## Supplementary material for "Evaluating Human Autosomal Loci for Sexually Antagonistic Viability Selection in Two Large Biobanks": Kasimatis_Abraham_Supplements: TableS4_raw_blat_xy_hits_ukaxiom.tsv (part 138 of 255)

targetChr	targetStart	targetEnd	queryName	score	per_identity	q.start	q.end	q.length	UK_Axiom_rsID
chrX	62421156	62421207	seq_b,AX-34479857,Affx-23025848,rs7660202,4:101480368,T,C,rs7660202:9-57	38	95.4	9	57	48	rs7660202
chrX	102113865	102113900	seq_b,AX-34479857,Affx-23025848,rs7660202,4:101480368,T,C,rs7660202:0-35	31	94.3	0	35	35	rs7660202
chrX	54640029	54640063	seq_b,AX-34479857,Affx-23025848,rs7660202,4:101480368,T,C,rs7660202:0-34	30	94.2	0	34	34	rs7660202
chrX	101058291	101058316	seq_a,AX-34479961,Affx-23026250,rs78202889,4:101507517,T,C,rs78202889:0-25	21	92.0	0	25	25	rs78202889
chrX	106698123	106698147	seq_a,AX-34479961,Affx-23026250,rs78202889,4:101507517,T,C,rs78202889:3-28	23	87.5	3	28	25	rs78202889
chrX	12917354	12917378	seq_a,AX-34479961,Affx-23026250,rs78202889,4:101507517,T,C,rs78202889:3-28	23	87.5	3	28	25	rs78202889
chrX	129836238	129836258	seq_a,AX-34479961,Affx-23026250,rs78202889,4:101507517,T,C,rs78202889:8-28	20	100.0	8	28	20	rs78202889
chrX	28357050	28357070	seq_a,AX-34479961,Affx-23026250,rs78202889,4:101507517,T,C,rs78202889:8-28	20	100.0	8	28	20	rs78202889
chrX	101058291	101058316	seq_b,AX-34479961,Affx-23026250,rs78202889,4:101507517,T,C,rs78202889:0-25	21	92.0	0	25	25	rs78202889
chrX	106526235	106698147	seq_b,AX-34479961,Affx-23026250,rs78202889,4:101507517,T,C,rs78202889:3-55	48	98.1	3	55	52	rs78202889
chrX	12917354	12917378	seq_b,AX-34479961,Affx-23026250,rs78202889,4:101507517,T,C,rs78202889:3-28	23	87.5	3	28	25	rs78202889
chrX	129836238	129836258	seq_b,AX-34479961,Affx-23026250,rs78202889,4:101507517,T,C,rs78202889:8-28	20	100.0	8	28	20	rs78202889
chrX	28357050	28357070	seq_b,AX-34479961,Affx-23026250,rs78202889,4:101507517,T,C,rs78202889:8-28	20	100.0	8	28	20	rs78202889
chrX	75336724	75336746	seq_b,AX-34479961,Affx-23026250,rs78202889,4:101507517,T,C,rs78202889:33-55	20	95.5	33	55	22	rs78202889
chrX	63895040	63895062	seq_b,AX-34479961,Affx-23026250,rs78202889,4:101507517,T,C,rs78202889:33-55	20	95.5	33	55	22	rs78202889
chrX	50347277	50347298	seq_b,AX-34480235,Affx-23027277,rs12500985,4:101580249,A,G,rs12500985:33-54	21	100.0	33	54	21	rs12500985
chrY	6860312	6860334	seq_a,AX-34480345,Affx-23027733,rs62307310,4:101621699,T,C,rs62307310:0-22	22	100.0	0	22	22	rs62307310
chrX	101643906	101643953	seq_a,AX-34480345,Affx-23027733,rs62307310,4:101621699,T,C,rs62307310:0-47	39	91.5	0	47	47	rs62307310
chrX	20452038	20452067	seq_a,AX-34480345,Affx-23027733,rs62307310,4:101621699,T,C,rs62307310:0-29	27	96.6	0	29	29	rs62307310
chrX	133991298	133991327	seq_a,AX-34480345,Affx-23027733,rs62307310,4:101621699,T,C,rs62307310:0-29	25	93.2	0	29	29	rs62307310
chrX	55917659	55917688	seq_a,AX-34480345,Affx-23027733,rs62307310,4:101621699,T,C,rs62307310:0-29	25	93.2	0	29	29	rs62307310
chrX	20307114	20307139	seq_a,AX-34480345,Affx-23027733,rs62307310,4:101621699,T,C,rs62307310:0-25	25	100.0	0	25	25	rs62307310
chrX	16388015	16388043	seq_a,AX-34480345,Affx-23027733,rs62307310,4:101621699,T,C,rs62307310:0-28	24	92.9	0	28	28	rs62307310
chrX	123139740	123139766	seq_a,AX-34480345,Affx-23027733,rs62307310,4:101621699,T,C,rs62307310:0-25	24	100.0	0	25	25	rs62307310
chrX	101553043	101553090	seq_a,AX-34480345,Affx-23027733,rs62307310,4:101621699,T,C,rs62307310:0-47	39	91.5	0	47	47	rs62307310
chrX	120980494	120980523	seq_a,AX-34480345,Affx-23027733,rs62307310,4:101621699,T,C,rs62307310:0-29	27	96.6	0	29	29	rs62307310
chrX	120982395	120982431	seq_a,AX-34480345,Affx-23027733,rs62307310,4:101621699,T,C,rs62307310:10-47	29	85.8	10	47	37	rs62307310
chrX	149903579	149903608	seq_a,AX-34480345,Affx-23027733,rs62307310,4:101621699,T,C,rs62307310:0-29	25	93.2	0	29	29	rs62307310
chrX	49116680	49116704	seq_a,AX-34480345,Affx-23027733,rs62307310,4:101621699,T,C,rs62307310:1-25	24	100.0	1	25	24	rs62307310
chrX	39349174	39349683	seq_a,AX-34480345,Affx-23027733,rs62307310,4:101621699,T,C,rs62307310:1-41	31	97.0	1	41	40	rs62307310
chrX	149352262	149352285	seq_a,AX-34480345,Affx-23027733,rs62307310,4:101621699,T,C,rs62307310:6-29	23	100.0	6	29	23	rs62307310
chrX	133367290	133367317	seq_a,AX-34480345,Affx-23027733,rs62307310,4:101621699,T,C,rs62307310:0-27	23	92.6	0	27	27	rs62307310
chrX	29863098	29863127	seq_a,AX-34480345,Affx-23027733,rs62307310,4:101621699,T,C,rs62307310:0-29	23	89.7	0	29	29	rs62307310
chrX	50152286	50152306	seq_a,AX-34480345,Affx-23027733,rs62307310,4:101621699,T,C,rs62307310:0-20	20	100.0	0	20	20	rs62307310
chrY	6860312	6860334	seq_b,AX-34480345,Affx-23027733,rs62307310,4:101621699,T,C,rs62307310:0-22	22	100.0	0	22	22	rs62307310
chrX	101643906	101643953	seq_b,AX-34480345,Affx-23027733,rs62307310,4:101621699,T,C,rs62307310:0-47	38	95.2	0	47	47	rs62307310
chrX	20452038	20452067	seq_b,AX-34480345,Affx-23027733,rs62307310,4:101621699,T,C,rs62307310:0-29	27	96.6	0	29	29	rs62307310
chrX	133991298	133991327	seq_b,AX-34480345,Affx-23027733,rs62307310,4:101621699,T,C,rs62307310:0-29	25	93.2	0	29	29	rs62307310
chrX	55917659	55917688	seq_b,AX-34480345,Affx-23027733,rs62307310,4:101621699,T,C,rs62307310:0-29	25	93.2	0	29	29	rs62307310
chrX	20307114	20307139	seq_b,AX-34480345,Affx-23027733,rs62307310,4:101621699,T,C,rs62307310:0-25	25	100.0	0	25	25	rs62307310
chrX	16388015	16388043	seq_b,AX-34480345,Affx-23027733,rs62307310,4:101621699,T,C,rs62307310:0-28	24	92.9	0	28	28	rs62307310
chrX	123139740	123139766	seq_b,AX-34480345,Affx-23027733,rs62307310,4:101621699,T,C,rs62307310:0-25	24	100.0	0	25	25	rs62307310
chrX	101553043	101553090	seq_b,AX-34480345,Affx-23027733,rs62307310,4:101621699,T,C,rs62307310:0-47	38	95.2	0	47	47	rs62307310
chrX	49116661	49116704	seq_b,AX-34480345,Affx-23027733,rs62307310,4:101621699,T,C,rs62307310:1-44	33	94.5	1	44	43	rs62307310
chrX	120980494	120980523	seq_b,AX-34480345,Affx-23027733,rs62307310,4:101621699,T,C,rs62307310:0-29	27	96.6	0	29	29	rs62307310
chrX	149903579	149903608	seq_b,AX-34480345,Affx-23027733,rs62307310,4:101621699,T,C,rs62307310:0-29	25	93.2	0	29	29	rs62307310
chrX	149352262	149352285	seq_b,AX-34480345,Affx-23027733,rs62307310,4:101621699,T,C,rs62307310:6-29	23	100.0	6	29	23	rs62307310
chrX	133367290	133367317	seq_b,AX-34480345,Affx-23027733,rs62307310,4:101621699,T,C,rs62307310:0-27	23	92.6	0	27	27	rs62307310
chrX	29863098	29863127	seq_b,AX-34480345,Affx-23027733,rs62307310,4:101621699,T,C,rs62307310:0-29	23	89.7	0	29	29	rs62307310
chrX	39349661	39349683	seq_b,AX-34480345,Affx-23027733,rs62307310,4:101621699,T,C,rs62307310:1-23	22	100.0	1	23	22	rs62307310
chrX	50152286	50152306	seq_b,AX-34480345,Affx-23027733,rs62307310,4:101621699,T,C,rs62307310:0-20	20	100.0	0	20	20	rs62307310
chrY	13929890	13929935	seq_a,AX-34481013,Affx-23030701,rs36112244,4:101857074,A,G,rs36112244:27-71	39	95.5	27	71	44	rs36112244
chrY	1612543	1612582	seq_a,AX-34481013,Affx-23030701,rs36112244,4:101857074,A,G,rs36112244:27-66	35	94.9	27	66	39	rs36112244
chrX	1662543	1662582	seq_a,AX-34481013,Affx-23030701,rs36112244,4:101857074,A,G,rs36112244:27-66	35	94.9	27	66	39	rs36112244
chrX	32704395	32704435	seq_a,AX-34481013,Affx-23030701,rs36112244,4:101857074,A,G,rs36112244:27-67	34	92.5	27	67	40	rs36112244
chrX	118092175	118092209	seq_a,AX-34481013,Affx-23030701,rs36112244,4:101857074,A,G,rs36112244:28-62	32	97.1	28	62	34	rs36112244
chrX	135819360	135819777	seq_a,AX-34481013,Affx-23030701,rs36112244,4:101857074,A,G,rs36112244:28-71	36	92.9	28	71	43	rs36112244
chrX	46230380	46230715	seq_a,AX-34481013,Affx-23030701,rs36112244,4:101857074,A,G,rs36112244:29-66	34	97.3	29	66	37	rs36112244
chrY	2350563	2350602	seq_a,AX-34481013,Affx-23030701,rs36112244,4:101857074,A,G,rs36112244:27-66	35	94.9	27	66	39	rs36112244
chrY	2329019	2329058	seq_a,AX-34481013,Affx-23030701,rs36112244,4:101857074,A,G,rs36112244:27-66	35	94.9	27	66	39	rs36112244
chrY	6842372	6842409	seq_a,AX-34481013,Affx-23030701,rs36112244,4:101857074,A,G,rs36112244:27-64	33	94.6	27	64	37	rs36112244
chrX	112025369	112025413	seq_a,AX-34481013,Affx-23030701,rs36112244,4:101857074,A,G,rs36112244:27-71	40	95.5	27	71	44	rs36112244
chrX	19074106	19074142	seq_a,AX-34481013,Affx-23030701,rs36112244,4:101857074,A,G,rs36112244:33-69	36	100.0	33	69	36	rs36112244
chrX	67678090	67678129	seq_a,AX-34481013,Affx-23030701,rs36112244,4:101857074,A,G,rs36112244:27-66	35	94.9	27	66	39	rs36112244
chrX	2400563	2400602	seq_a,AX-34481013,Affx-23030701,rs36112244,4:101857074,A,G,rs36112244:27-66	35	94.9	27	66	39	rs36112244
chrX	2379019	2379058	seq_a,AX-34481013,Affx-23030701,rs36112244,4:101857074,A,G,rs36112244:27-66	35	94.9	27	66	39	rs36112244
chrX	69618145	69618183	seq_a,AX-34481013,Affx-23030701,rs36112244,4:101857074,A,G,rs36112244:28-66	30	89.5	28	66	38	rs36112244
chrX	6778296	6778316	seq_a,AX-34481013,Affx-23030701,rs36112244,4:101857074,A,G,rs36112244:30-50	20	100.0	30	50	20	rs36112244
chrX	50988429	50988453	seq_a,AX-34481067,Affx-23030898,rs72679387,4:101871325,A,G,rs72679387:18-41	22	100.0	18	41	23	rs72679387
chrX	39361690	39361713	seq_a,AX-34481067,Affx-23030898,rs72679387,4:101871325,A,G,rs72679387:22-45	21	95.7	22	45	23	rs72679387
chrX	8577078	8577098	seq_b,AX-34481073,Affx-23030938,rs34577864,4:101873322,A,C,rs34577864:20-40	20	100.0	20	40	20	rs34577864
chrX	85295458	85295487	seq_a,AX-34481171,Affx-23031384,rs57472485,4:101908012,T,G,rs57472485:22-51	25	93.2	22	51	29	rs57472485
chrX	85295458	85295487	seq_b,AX-34481171,Affx-23031384,rs57472485,4:101908012,T,G,rs57472485:22-51	23	89.7	22	51	29	rs57472485
chrX	124396794	124396817	seq_b,AX-34481171,Affx-23031384,rs57472485,4:101908012,T,G,rs57472485:26-49	21	95.7	26	49	23	rs57472485
chrX	82279063	82279083	seq_a,AX-34481237,Affx-23031682,rs75705548,4:101936280,C,G,rs75705548:47-67	20	100.0	47	67	20	rs75705548
chrX	82279063	82279083	seq_b,AX-34481237,Affx-23031682,rs75705548,4:101936280,C,G,rs75705548:47-67	20	100.0	47	67	20	rs75705548
chrX	36010166	36010186	seq_a,AX-34481321,Affx-23032234,rs76475371,4:101980673,A,T,rs76475371:0-20	20	100.0	0	20	20	rs76475371
chrX	36010166	36010186	seq_b,AX-34481321,Affx-23032234,rs76475371,4:101980673,A,T,rs76475371:0-20	20	100.0	0	20	20	rs76475371
chrX	46741311	46741331	seq_a,AX-34481417,Affx-23032623,rs77955054,4:102020946,A,C,rs77955054:28-48	20	100.0	28	48	20	rs77955054
chrX	70305072	70305092	seq_a,AX-34481517,Affx-23033293,rs17030815,4:102074319,T,G,rs17030815:47-67	20	100.0	47	67	20	rs17030815
chrX	70305072	70305092	seq_b,AX-34481517,Affx-23033293,rs17030815,4:102074319,T,G,rs17030815:47-67	20	100.0	47	67	20	rs17030815
chrX	12549583	12549611	seq_a,AX-34481629,Affx-23033816,rs78666081,4:102116498,T,C,rs78666081:43-71	26	96.5	43	71	28	rs78666081
chrX	13977397	13977425	seq_a,AX-34481629,Affx-23033816,rs78666081,4:102116498,T,C,rs78666081:43-71	26	96.5	43	71	28	rs78666081
chrX	39616655	39616682	seq_a,AX-34481629,Affx-23033816,rs78666081,4:102116498,T,C,rs78666081:42-69	25	96.3	42	69	27	rs78666081
chrX	132286312	132286336	seq_a,AX-34481629,Affx-23033816,rs78666081,4:102116498,T,C,rs78666081:46-70	24	100.0	46	70	24	rs78666081
chrX	132845264	132845288	seq_a,AX-34481629,Affx-23033816,rs78666081,4:102116498,T,C,rs78666081:43-67	24	100.0	43	67	24	rs78666081
chrX	37430465	37430497	seq_a,AX-34481629,Affx-23033816,rs78666081,4:102116498,T,C,rs78666081:39-70	26	96.5	39	70	31	rs78666081
chrX	109557347	109557372	seq_a,AX-34481629,Affx-23033816,rs78666081,4:102116498,T,C,rs78666081:43-68	23	96.0	43	68	25	rs78666081
chrX	63014560	63014583	seq_a,AX-34481629,Affx-23033816,rs78666081,4:102116498,T,C,rs78666081:43-66	23	100.0	43	66	23	rs78666081
chrX	82499478	82499828	seq_a,AX-34481629,Affx-23033816,rs78666081,4:102116498,T,C,rs78666081:42-69	26	100.0	42	69	27	rs78666081
chrX	69758832	69758854	seq_a,AX-34481629,Affx-23033816,rs78666081,4:102116498,T,C,rs78666081:48-70	22	100.0	48	70	22	rs78666081
chrX	45681814	45681836	seq_a,AX-34481629,Affx-23033816,rs78666081,4:102116498,T,C,rs78666081:43-65	22	100.0	43	65	22	rs78666081
chrX	31980508	31980530	seq_a,AX-34481629,Affx-23033816,rs78666081,4:102116498,T,C,rs78666081:46-68	22	100.0	46	68	22	rs78666081
chrX	136488564	136488584	seq_a,AX-34481629,Affx-23033816,rs78666081,4:102116498,T,C,rs78666081:43-63	20	100.0	43	63	20	rs78666081
chrX	73952881	73952901	seq_a,AX-34481629,Affx-23033816,rs78666081,4:102116498,T,C,rs78666081:43-63	20	100.0	43	63	20	rs78666081
chrX	40141269	40141295	seq_a,AX-34481629,Affx-23033816,rs78666081,4:102116498,T,C,rs78666081:44-70	26	100.0	44	70	26	rs78666081
chrX	115657291	115657317	seq_a,AX-34481629,Affx-23033816,rs78666081,4:102116498,T,C,rs78666081:44-70	26	100.0	44	70	26	rs78666081
chrX	32178064	32178091	seq_a,AX-34481629,Affx-23033816,rs78666081,4:102116498,T,C,rs78666081:44-71	25	96.3	44	71	27	rs78666081
chrX	151616786	151616810	seq_a,AX-34481629,Affx-23033816,rs78666081,4:102116498,T,C,rs78666081:43-67	24	100.0	43	67	24	rs78666081
chrX	103560230	103560255	seq_a,AX-34481629,Affx-23033816,rs78666081,4:102116498,T,C,rs78666081:42-67	23	96.0	42	67	25	rs78666081
chrX	69930577	69930600	seq_a,AX-34481629,Affx-23033816,rs78666081,4:102116498,T,C,rs78666081:44-67	23	100.0	44	67	23	rs78666081
chrX	46430645	46430667	seq_a,AX-34481629,Affx-23033816,rs78666081,4:102116498,T,C,rs78666081:43-65	22	100.0	43	65	22	rs78666081
chrX	38455978	38456002	seq_a,AX-34481629,Affx-23033816,rs78666081,4:102116498,T,C,rs78666081:44-68	22	95.9	44	68	24	rs78666081
chrX	128419472	128419493	seq_a,AX-34481629,Affx-23033816,rs78666081,4:102116498,T,C,rs78666081:48-69	21	100.0	48	69	21	rs78666081
chrX	93407805	93407826	seq_a,AX-34481629,Affx-23033816,rs78666081,4:102116498,T,C,rs78666081:47-68	21	100.0	47	68	21	rs78666081
chrX	29504054	29504075	seq_a,AX-34481629,Affx-23033816,rs78666081,4:102116498,T,C,rs78666081:47-68	21	100.0	47	68	21	rs78666081
chrX	50056512	50056532	seq_a,AX-34481629,Affx-23033816,rs78666081,4:102116498,T,C,rs78666081:43-63	20	100.0	43	63	20	rs78666081
chrX	30114687	30114707	seq_a,AX-34481629,Affx-23033816,rs78666081,4:102116498,T,C,rs78666081:47-67	20	100.0	47	67	20	rs78666081
chrX	12549583	12549611	seq_b,AX-34481629,Affx-23033816,rs78666081,4:102116498,T,C,rs78666081:43-71	26	96.5	43	71	28	rs78666081
chrX	13977397	13977425	seq_b,AX-34481629,Affx-23033816,rs78666081,4:102116498,T,C,rs78666081:43-71	26	96.5	43	71	28	rs78666081
chrX	39616655	39616682	seq_b,AX-34481629,Affx-23033816,rs78666081,4:102116498,T,C,rs78666081:42-69	25	96.3	42	69	27	rs78666081
chrX	132286312	132286336	seq_b,AX-34481629,Affx-23033816,rs78666081,4:102116498,T,C,rs78666081:46-70	24	100.0	46	70	24	rs78666081
chrX	132845264	132845288	seq_b,AX-34481629,Affx-23033816,rs78666081,4:102116498,T,C,rs78666081:43-67	24	100.0	43	67	24	rs78666081
chrX	37430465	37430497	seq_b,AX-34481629,Affx-23033816,rs78666081,4:102116498,T,C,rs78666081:39-70	26	96.5	39	70	31	rs78666081
chrX	109557347	109557372	seq_b,AX-34481629,Affx-23033816,rs78666081,4:102116498,T,C,rs78666081:43-68	23	96.0	43	68	25	rs78666081
chrX	63014560	63014583	seq_b,AX-34481629,Affx-23033816,rs78666081,4:102116498,T,C,rs78666081:43-66	23	100.0	43	66	23	rs78666081
chrX	82499478	82499828	seq_b,AX-34481629,Affx-23033816,rs78666081,4:102116498,T,C,rs78666081:42-69	26	100.0	42	69	27	rs78666081
chrX	69758832	69758854	seq_b,AX-34481629,Affx-23033816,rs78666081,4:102116498,T,C,rs78666081:48-70	22	100.0	48	70	22	rs78666081
chrX	45681814	45681836	seq_b,AX-34481629,Affx-23033816,rs78666081,4:102116498,T,C,rs78666081:43-65	22	100.0	43	65	22	rs78666081
chrX	31980508	31980530	seq_b,AX-34481629,Affx-23033816,rs78666081,4:102116498,T,C,rs78666081:46-68	22	100.0	46	68	22	rs78666081
chrX	136488564	136488584	seq_b,AX-34481629,Affx-23033816,rs78666081,4:102116498,T,C,rs78666081:43-63	20	100.0	43	63	20	rs78666081
chrX	73952881	73952901	seq_b,AX-34481629,Affx-23033816,rs78666081,4:102116498,T,C,rs78666081:43-63	20	100.0	43	63	20	rs78666081
chrX	40141269	40141295	seq_b,AX-34481629,Affx-23033816,rs78666081,4:102116498,T,C,rs78666081:44-70	26	100.0	44	70	26	rs78666081
chrX	115657291	115657317	seq_b,AX-34481629,Affx-23033816,rs78666081,4:102116498,T,C,rs78666081:44-70	26	100.0	44	70	26	rs78666081
chrX	32178064	32178091	seq_b,AX-34481629,Affx-23033816,rs78666081,4:102116498,T,C,rs78666081:44-71	25	96.3	44	71	27	rs78666081
chrX	38455978	38456020	seq_b,AX-34481629,Affx-23033816,rs78666081,4:102116498,T,C,rs78666081:24-68	30	83.4	24	68	44	rs78666081
chrX	151616786	151616810	seq_b,AX-34481629,Affx-23033816,rs78666081,4:102116498,T,C,rs78666081:43-67	24	100.0	43	67	24	rs78666081
chrX	103560230	103560255	seq_b,AX-34481629,Affx-23033816,rs78666081,4:102116498,T,C,rs78666081:42-67	23	96.0	42	67	25	rs78666081
chrX	69930577	69930600	seq_b,AX-34481629,Affx-23033816,rs78666081,4:102116498,T,C,rs78666081:44-67	23	100.0	44	67	23	rs78666081
chrX	46430645	46430667	seq_b,AX-34481629,Affx-23033816,rs78666081,4:102116498,T,C,rs78666081:43-65	22	100.0	43	65	22	rs78666081
chrX	128419472	128419493	seq_b,AX-34481629,Affx-23033816,rs78666081,4:102116498,T,C,rs78666081:48-69	21	100.0	48	69	21	rs78666081
chrX	93407805	93407826	seq_b,AX-34481629,Affx-23033816,rs78666081,4:102116498,T,C,rs78666081:47-68	21	100.0	47	68	21	rs78666081
chrX	29504054	29504075	seq_b,AX-34481629,Affx-23033816,rs78666081,4:102116498,T,C,rs78666081:47-68	21	100.0	47	68	21	rs78666081
chrX	50056512	50056532	seq_b,AX-34481629,Affx-23033816,rs78666081,4:102116498,T,C,rs78666081:43-63	20	100.0	43	63	20	rs78666081
chrX	30114687	30114707	seq_b,AX-34481629,Affx-23033816,rs78666081,4:102116498,T,C,rs78666081:47-67	20	100.0	47	67	20	rs78666081
chrX	23569253	23569276	seq_a,AX-34481957,Affx-23035226,rs72681098,4:102227246,T,C,rs72681098:34-57	21	95.7	34	57	23	rs72681098
chrY	3488337	3488372	seq_a,AX-34482017,Affx-23035490,rs62322613,4:102251305,T,C,rs62322613:0-35	25	85.8	0	35	35	rs62322613
chrX	86750647	86750702	seq_a,AX-34482017,Affx-23035490,rs62322613,4:102251305,T,C,rs62322613:0-54	45	92.6	0	54	54	rs62322613
chrX	44438987	44439045	seq_a,AX-34482017,Affx-23035490,rs62322613,4:102251305,T,C,rs62322613:0-57	38	88.0	0	57	57	rs62322613
chrX	10315368	10315405	seq_a,AX-34482017,Affx-23035490,rs62322613,4:102251305,T,C,rs62322613:10-46	33	97.3	10	46	36	rs62322613
chrX	50676697	50676752	seq_a,AX-34482017,Affx-23035490,rs62322613,4:102251305,T,C,rs62322613:0-54	37	89.4	0	54	54	rs62322613
chrX	14671477	14671520	seq_a,AX-34482017,Affx-23035490,rs62322613,4:102251305,T,C,rs62322613:5-54	36	76.8	5	54	49	rs62322613
chrX	145981166	145981208	seq_a,AX-34482017,Affx-23035490,rs62322613,4:102251305,T,C,rs62322613:5-54	34	75.7	5	54	49	rs62322613
chrX	28876093	28876125	seq_a,AX-34482017,Affx-23035490,rs62322613,4:102251305,T,C,rs62322613:22-54	28	93.8	22	54	32	rs62322613
chrX	46098906	46098935	seq_a,AX-34482017,Affx-23035490,rs62322613,4:102251305,T,C,rs62322613:28-57	27	96.6	28	57	29	rs62322613
chrX	136211339	136211371	seq_a,AX-34482017,Affx-23035490,rs62322613,4:102251305,T,C,rs62322613:22-54	30	96.9	22	54	32	rs62322613
chrX	33339221	33339272	seq_a,AX-34482017,Affx-23035490,rs62322613,4:102251305,T,C,rs62322613:3-53	36	92.9	3	53	50	rs62322613
chrY	3488337	3488373	seq_b,AX-34482017,Affx-23035490,rs62322613,4:102251305,T,C,rs62322613:0-36	26	86.2	0	36	36	rs62322613
chrX	86750647	86750702	seq_b,AX-34482017,Affx-23035490,rs62322613,4:102251305,T,C,rs62322613:0-54	43	90.8	0	54	54	rs62322613
chrX	50676697	50676752	seq_b,AX-34482017,Affx-23035490,rs62322613,4:102251305,T,C,rs62322613:0-54	39	91.5	0	54	54	rs62322613
chrX	44438987	44439045	seq_b,AX-34482017,Affx-23035490,rs62322613,4:102251305,T,C,rs62322613:0-57	36	86.0	0	57	57	rs62322613
chrX	33339221	33339272	seq_b,AX-34482017,Affx-23035490,rs62322613,4:102251305,T,C,rs62322613:3-53	36	92.9	3	53	50	rs62322613
chrX	154917705	154917739	seq_a,AX-34482069,Affx-23035700,rs62322614,4:102267821,A,C,rs62322614:6-32	23	96.0	6	32	26	rs62322614
chrX	154917705	154917739	seq_b,AX-34482069,Affx-23035700,rs62322614,4:102267821,A,C,rs62322614:6-32	23	96.0	6	32	26	rs62322614
chrY	23355994	23356037	seq_a,AX-34482469,Affx-23037418,rs72682930,4:102393104,A,G,rs72682930:28-71	37	93.1	28	71	43	rs72682930
chrY	5569301	5569344	seq_a,AX-34482469,Affx-23037418,rs72682930,4:102393104,A,G,rs72682930:28-71	35	90.7	28	71	43	rs72682930
chrY	5130793	5130835	seq_a,AX-34482469,Affx-23037418,rs72682930,4:102393104,A,G,rs72682930:17-59	34	90.5	17	59	42	rs72682930
chrY	26970111	26970137	seq_a,AX-34482469,Affx-23037418,rs72682930,4:102393104,A,G,rs72682930:45-71	24	96.2	45	71	26	rs72682930
chrY	25355726	25355752	seq_a,AX-34482469,Affx-23037418,rs72682930,4:102393104,A,G,rs72682930:45-71	24	96.2	45	71	26	rs72682930
chrY	4753204	4753227	seq_a,AX-34482469,Affx-23037418,rs72682930,4:102393104,A,G,rs72682930:34-57	23	100.0	34	57	23	rs72682930
chrY	4514859	4514881	seq_a,AX-34482469,Affx-23037418,rs72682930,4:102393104,A,G,rs72682930:34-56	22	100.0	34	56	22	rs72682930
chrX	111817763	111817816	seq_a,AX-34482469,Affx-23037418,rs72682930,4:102393104,A,G,rs72682930:18-71	45	92.5	18	71	53	rs72682930
chrX	137455008	137455061	seq_a,AX-34482469,Affx-23037418,rs72682930,4:102393104,A,G,rs72682930:18-71	45	92.5	18	71	53	rs72682930
chrX	154681432	154681485	seq_a,AX-34482469,Affx-23037418,rs72682930,4:102393104,A,G,rs72682930:18-71	45	92.5	18	71	53	rs72682930
chrX	81299341	81299391	seq_a,AX-34482469,Affx-23037418,rs72682930,4:102393104,A,G,rs72682930:21-71	44	94.0	21	71	50	rs72682930
chrX	57666361	57666414	seq_a,AX-34482469,Affx-23037418,rs72682930,4:102393104,A,G,rs72682930:18-71	43	90.6	18	71	53	rs72682930
chrX	69217424	69217477	seq_a,AX-34482469,Affx-23037418,rs72682930,4:102393104,A,G,rs72682930:18-71	43	90.6	18	71	53	rs72682930
chrX	98729869	98729922	seq_a,AX-34482469,Affx-23037418,rs72682930,4:102393104,A,G,rs72682930:18-71	43	90.6	18	71	53	rs72682930
chrX	125586725	125586778	seq_a,AX-34482469,Affx-23037418,rs72682930,4:102393104,A,G,rs72682930:18-71	43	90.6	18	71	53	rs72682930
chrX	147378906	147378959	seq_a,AX-34482469,Affx-23037418,rs72682930,4:102393104,A,G,rs72682930:18-71	43	90.6	18	71	53	rs72682930
chrX	124734103	124734158	seq_a,AX-34482469,Affx-23037418,rs72682930,4:102393104,A,G,rs72682930:17-70	45	94.2	17	70	53	rs72682930
chrX	131297157	131297208	seq_a,AX-34482469,Affx-23037418,rs72682930,4:102393104,A,G,rs72682930:18-68	43	94.0	18	68	50	rs72682930
chrX	85271307	85271350	seq_a,AX-34482469,Affx-23037418,rs72682930,4:102393104,A,G,rs72682930:28-71	41	97.7	28	71	43	rs72682930
chrX	36922692	36922735	seq_a,AX-34482469,Affx-23037418,rs72682930,4:102393104,A,G,rs72682930:18-61	39	95.4	18	61	43	rs72682930
chrX	124492738	124492781	seq_a,AX-34482469,Affx-23037418,rs72682930,4:102393104,A,G,rs72682930:28-71	39	95.4	28	71	43	rs72682930
chrX	146343423	146343466	seq_a,AX-34482469,Affx-23037418,rs72682930,4:102393104,A,G,rs72682930:18-61	39	95.4	18	61	43	rs72682930
chrX	26794267	26794311	seq_a,AX-34482469,Affx-23037418,rs72682930,4:102393104,A,G,rs72682930:27-71	38	93.2	27	71	44	rs72682930
chrY	5991105	5991147	seq_a,AX-34482469,Affx-23037418,rs72682930,4:102393104,A,G,rs72682930:28-71	37	88.1	28	71	43	rs72682930
chrX	154153297	154153350	seq_a,AX-34482469,Affx-23037418,rs72682930,4:102393104,A,G,rs72682930:18-71	47	94.4	18	71	53	rs72682930
chrX	26369723	26369777	seq_a,AX-34482469,Affx-23037418,rs72682930,4:102393104,A,G,rs72682930:17-71	46	92.6	17	71	54	rs72682930
chrX	75415735	75415788	seq_a,AX-34482469,Affx-23037418,rs72682930,4:102393104,A,G,rs72682930:18-71	45	92.5	18	71	53	rs72682930
chrX	117439404	117439457	seq_a,AX-34482469,Affx-23037418,rs72682930,4:102393104,A,G,rs72682930:18-71	45	92.5	18	71	53	rs72682930
chrX	39480802	39480855	seq_a,AX-34482469,Affx-23037418,rs72682930,4:102393104,A,G,rs72682930:18-71	43	90.6	18	71	53	rs72682930
chrX	120272075	120272128	seq_a,AX-34482469,Affx-23037418,rs72682930,4:102393104,A,G,rs72682930:18-71	43	90.6	18	71	53	rs72682930
chrX	123923180	123923233	seq_a,AX-34482469,Affx-23037418,rs72682930,4:102393104,A,G,rs72682930:18-71	43	90.6	18	71	53	rs72682930
chrX	13080714	13080763	seq_a,AX-34482469,Affx-23037418,rs72682930,4:102393104,A,G,rs72682930:22-71	41	91.9	22	71	49	rs72682930
chrX	46031245	46031298	seq_a,AX-34482469,Affx-23037418,rs72682930,4:102393104,A,G,rs72682930:18-71	41	88.7	18	71	53	rs72682930
chrX	31818679	31818730	seq_a,AX-34482469,Affx-23037418,rs72682930,4:102393104,A,G,rs72682930:18-71	42	84.4	18	71	53	rs72682930
chrX	77556695	77556748	seq_a,AX-34482469,Affx-23037418,rs72682930,4:102393104,A,G,rs72682930:18-71	39	86.8	18	71	53	rs72682930
chrX	94445653	94445696	seq_a,AX-34482469,Affx-23037418,rs72682930,4:102393104,A,G,rs72682930:28-71	39	95.4	28	71	43	rs72682930
chrX	140796767	140796810	seq_a,AX-34482469,Affx-23037418,rs72682930,4:102393104,A,G,rs72682930:28-71	39	95.4	28	71	43	rs72682930
chrX	25560480	25560519	seq_a,AX-34482469,Affx-23037418,rs72682930,4:102393104,A,G,rs72682930:32-71	37	97.5	32	71	39	rs72682930
chrX	37288424	37288467	seq_a,AX-34482469,Affx-23037418,rs72682930,4:102393104,A,G,rs72682930:28-71	37	93.1	28	71	43	rs72682930
chrX	62291886	62291929	seq_a,AX-34482469,Affx-23037418,rs72682930,4:102393104,A,G,rs72682930:28-71	37	93.1	28	71	43	rs72682930
chrY	26970111	26970137	seq_b,AX-34482469,Affx-23037418,rs72682930,4:102393104,A,G,rs72682930:45-71	24	96.2	45	71	26	rs72682930
chrY	25355726	25355752	seq_b,AX-34482469,Affx-23037418,rs72682930,4:102393104,A,G,rs72682930:45-71	24	96.2	45	71	26	rs72682930
chrY	4753206	4753227	seq_b,AX-34482469,Affx-23037418,rs72682930,4:102393104,A,G,rs72682930:36-57	21	100.0	36	57	21	rs72682930
chrY	4514861	4514881	seq_b,AX-34482469,Affx-23037418,rs72682930,4:102393104,A,G,rs72682930:36-56	20	100.0	36	56	20	rs72682930
chrX	111817763	111817816	seq_b,AX-34482469,Affx-23037418,rs72682930,4:102393104,A,G,rs72682930:18-71	43	90.6	18	71	53	rs72682930
chrX	137455008	137455061	seq_b,AX-34482469,Affx-23037418,rs72682930,4:102393104,A,G,rs72682930:18-71	43	90.6	18	71	53	rs72682930
chrX	154681432	154681485	seq_b,AX-34482469,Affx-23037418,rs72682930,4:102393104,A,G,rs72682930:18-71	43	90.6	18	71	53	rs72682930
chrX	81299341	81299391	seq_b,AX-34482469,Affx-23037418,rs72682930,4:102393104,A,G,rs72682930:21-71	42	92.0	21	71	50	rs72682930
chrX	57666361	57666414	seq_b,AX-34482469,Affx-23037418,rs72682930,4:102393104,A,G,rs72682930:18-71	41	88.7	18	71	53	rs72682930
chrX	98729869	98729922	seq_b,AX-34482469,Affx-23037418,rs72682930,4:102393104,A,G,rs72682930:18-71	41	88.7	18	71	53	rs72682930
chrX	125586725	125586778	seq_b,AX-34482469,Affx-23037418,rs72682930,4:102393104,A,G,rs72682930:18-71	41	88.7	18	71	53	rs72682930
chrX	147378906	147378959	seq_b,AX-34482469,Affx-23037418,rs72682930,4:102393104,A,G,rs72682930:18-71	41	88.7	18	71	53	rs72682930
chrX	124734103	124734158	seq_b,AX-34482469,Affx-23037418,rs72682930,4:102393104,A,G,rs72682930:17-70	43	92.2	17	70	53	rs72682930
chrX	131297157	131297208	seq_b,AX-34482469,Affx-23037418,rs72682930,4:102393104,A,G,rs72682930:18-68	41	92.0	18	68	50	rs72682930
chrX	85271307	85271350	seq_b,AX-34482469,Affx-23037418,rs72682930,4:102393104,A,G,rs72682930:28-71	39	95.4	28	71	43	rs72682930
chrX	36922692	36922735	seq_b,AX-34482469,Affx-23037418,rs72682930,4:102393104,A,G,rs72682930:18-61	37	93.1	18	61	43	rs72682930
chrX	146343423	146343466	seq_b,AX-34482469,Affx-23037418,rs72682930,4:102393104,A,G,rs72682930:18-61	37	93.1	18	61	43	rs72682930
chrX	128119852	128119895	seq_b,AX-34482469,Affx-23037418,rs72682930,4:102393104,A,G,rs72682930:18-61	35	90.7	18	61	43	rs72682930
chrX	69217442	69217477	seq_b,AX-34482469,Affx-23037418,rs72682930,4:102393104,A,G,rs72682930:36-71	33	97.2	36	71	35	rs72682930
chrX	74129472	74129507	seq_b,AX-34482469,Affx-23037418,rs72682930,4:102393104,A,G,rs72682930:36-71	33	97.2	36	71	35	rs72682930
chrX	154153297	154153350	seq_b,AX-34482469,Affx-23037418,rs72682930,4:102393104,A,G,rs72682930:18-71	45	92.5	18	71	53	rs72682930
chrX	26369723	26369777	seq_b,AX-34482469,Affx-23037418,rs72682930,4:102393104,A,G,rs72682930:17-71	44	90.8	17	71	54	rs72682930
chrX	75415735	75415788	seq_b,AX-34482469,Affx-23037418,rs72682930,4:102393104,A,G,rs72682930:18-71	43	90.6	18	71	53	rs72682930
chrX	117439404	117439457	seq_b,AX-34482469,Affx-23037418,rs72682930,4:102393104,A,G,rs72682930:18-71	43	90.6	18	71	53	rs72682930
chrX	120272075	120272128	seq_b,AX-34482469,Affx-23037418,rs72682930,4:102393104,A,G,rs72682930:18-71	41	88.7	18	71	53	rs72682930
chrX	123923180	123923233	seq_b,AX-34482469,Affx-23037418,rs72682930,4:102393104,A,G,rs72682930:18-71	41	88.7	18	71	53	rs72682930
chrX	77556695	77556748	seq_b,AX-34482469,Affx-23037418,rs72682930,4:102393104,A,G,rs72682930:18-71	37	85.0	18	71	53	rs72682930
chrX	23025039	23025082	seq_b,AX-34482469,Affx-23037418,rs72682930,4:102393104,A,G,rs72682930:18-61	35	90.7	18	61	43	rs72682930
chrX	25560480	25560515	seq_b,AX-34482469,Affx-23037418,rs72682930,4:102393104,A,G,rs72682930:36-71	33	97.2	36	71	35	rs72682930
chrX	78184860	78184903	seq_b,AX-34482469,Affx-23037418,rs72682930,4:102393104,A,G,rs72682930:18-61	33	88.4	18	61	43	rs72682930
chrX	79667845	79667888	seq_b,AX-34482469,Affx-23037418,rs72682930,4:102393104,A,G,rs72682930:28-71	33	88.4	28	71	43	rs72682930
chrX	116364126	116364161	seq_b,AX-34482469,Affx-23037418,rs72682930,4:102393104,A,G,rs72682930:36-71	33	97.2	36	71	35	rs72682930
chrX	140796767	140796802	seq_b,AX-34482469,Affx-23037418,rs72682930,4:102393104,A,G,rs72682930:36-71	33	97.2	36	71	35	rs72682930
chrX	21049140	21049192	seq_b,AX-34482469,Affx-23037418,rs72682930,4:102393104,A,G,rs72682930:18-71	36	84.8	18	71	53	rs72682930
chrX	31818679	31818714	seq_b,AX-34482469,Affx-23037418,rs72682930,4:102393104,A,G,rs72682930:36-71	31	94.3	36	71	35	rs72682930
chrX	37288424	37288459	seq_b,AX-34482469,Affx-23037418,rs72682930,4:102393104,A,G,rs72682930:36-71	31	94.3	36	71	35	rs72682930
chrY	2322906	2322943	seq_a,AX-34482737,Affx-23038586,rs77248405,4:10660581,A,G,rs77248405:35-71	33	97.2	35	71	36	rs77248405
chrY	6090041	6090076	seq_a,AX-34482737,Affx-23038586,rs77248405,4:10660581,A,G,rs77248405:37-71	31	97.1	37	71	34	rs77248405
chrY	27451668	27451701	seq_a,AX-34482737,Affx-23038586,rs77248405,4:10660581,A,G,rs77248405:37-71	28	90.4	37	71	34	rs77248405
chrY	26517643	26517677	seq_a,AX-34482737,Affx-23038586,rs77248405,4:10660581,A,G,rs77248405:37-71	22	82.4	37	71	34	rs77248405
chrY	22188998	22189021	seq_a,AX-34482737,Affx-23038586,rs77248405,4:10660581,A,G,rs77248405:48-71	21	95.7	48	71	23	rs77248405
chrY	9857136	9857171	seq_a,AX-34482737,Affx-23038586,rs77248405,4:10660581,A,G,rs77248405:37-71	25	96.3	37	71	34	rs77248405
chrX	133012209	133012244	seq_a,AX-34482737,Affx-23038586,rs77248405,4:10660581,A,G,rs77248405:37-71	33	100.0	37	71	34	rs77248405
chrX	2372906	2372943	seq_a,AX-34482737,Affx-23038586,rs77248405,4:10660581,A,G,rs77248405:35-71	33	97.2	35	71	36	rs77248405
chrX	44164262	44164297	seq_a,AX-34482737,Affx-23038586,rs77248405,4:10660581,A,G,rs77248405:37-71	31	97.1	37	71	34	rs77248405
chrX	64818921	64818956	seq_a,AX-34482737,Affx-23038586,rs77248405,4:10660581,A,G,rs77248405:37-71	31	97.1	37	71	34	rs77248405
chrX	92362938	92362973	seq_a,AX-34482737,Affx-23038586,rs77248405,4:10660581,A,G,rs77248405:37-71	31	97.1	37	71	34	rs77248405
chrX	129645932	129645967	seq_a,AX-34482737,Affx-23038586,rs77248405,4:10660581,A,G,rs77248405:37-71	31	97.1	37	71	34	rs77248405
chrX	9732821	9732856	seq_a,AX-34482737,Affx-23038586,rs77248405,4:10660581,A,G,rs77248405:37-71	31	97.0	37	71	34	rs77248405
chrX	24165923	24165958	seq_a,AX-34482737,Affx-23038586,rs77248405,4:10660581,A,G,rs77248405:37-71	31	97.0	37	71	34	rs77248405
chrX	43054158	43054192	seq_a,AX-34482737,Affx-23038586,rs77248405,4:10660581,A,G,rs77248405:38-71	30	97.0	38	71	33	rs77248405
chrX	69315536	69315571	seq_a,AX-34482737,Affx-23038586,rs77248405,4:10660581,A,G,rs77248405:37-71	31	97.0	37	71	34	rs77248405
chrX	119720450	119720485	seq_a,AX-34482737,Affx-23038586,rs77248405,4:10660581,A,G,rs77248405:37-71	31	97.0	37	71	34	rs77248405
chrX	37569805	37569838	seq_a,AX-34482737,Affx-23038586,rs77248405,4:10660581,A,G,rs77248405:39-71	29	96.9	39	71	32	rs77248405
chrX	76474813	76474848	seq_a,AX-34482737,Affx-23038586,rs77248405,4:10660581,A,G,rs77248405:37-71	29	94.2	37	71	34	rs77248405
chrX	122773791	122773826	seq_a,AX-34482737,Affx-23038586,rs77248405,4:10660581,A,G,rs77248405:37-71	29	94.2	37	71	34	rs77248405
chrX	125621641	125621676	seq_a,AX-34482737,Affx-23038586,rs77248405,4:10660581,A,G,rs77248405:37-71	29	94.2	37	71	34	rs77248405
chrX	24629843	24629878	seq_a,AX-34482737,Affx-23038586,rs77248405,4:10660581,A,G,rs77248405:37-71	29	94.0	37	71	34	rs77248405
chrY	14222848	14222883	seq_a,AX-34482737,Affx-23038586,rs77248405,4:10660581,A,G,rs77248405:37-71	31	97.1	37	71	34	rs77248405
chrY	809485	809520	seq_a,AX-34482737,Affx-23038586,rs77248405,4:10660581,A,G,rs77248405:37-71	29	94.0	37	71	34	rs77248405
chrY	26510730	26510763	seq_a,AX-34482737,Affx-23038586,rs77248405,4:10660581,A,G,rs77248405:37-71	28	90.4	37	71	34	rs77248405
chrY	787327	787373	seq_a,AX-34482737,Affx-23038586,rs77248405,4:10660581,A,G,rs77248405:22-71	32	83.4	22	71	49	rs77248405
chrY	27444754	27444788	seq_a,AX-34482737,Affx-23038586,rs77248405,4:10660581,A,G,rs77248405:37-71	22	82.4	37	71	34	rs77248405
chrY	2374310	2374333	seq_a,AX-34482737,Affx-23038586,rs77248405,4:10660581,A,G,rs77248405:48-71	21	95.7	48	71	23	rs77248405
chrX	73230907	73231127	seq_a,AX-34482737,Affx-23038586,rs77248405,4:10660581,A,G,rs77248405:20-71	43	94.2	20	71	51	rs77248405
chrX	29173356	29173391	seq_a,AX-34482737,Affx-23038586,rs77248405,4:10660581,A,G,rs77248405:37-71	33	100.0	37	71	34	rs77248405
chrX	37769155	37769190	seq_a,AX-34482737,Affx-23038586,rs77248405,4:10660581,A,G,rs77248405:37-71	33	100.0	37	71	34	rs77248405
chrX	95973580	95973615	seq_a,AX-34482737,Affx-23038586,rs77248405,4:10660581,A,G,rs77248405:37-71	33	100.0	37	71	34	rs77248405
chrX	67457054	67457089	seq_a,AX-34482737,Affx-23038586,rs77248405,4:10660581,A,G,rs77248405:37-71	31	97.1	37	71	34	rs77248405
chrX	78323738	78323773	seq_a,AX-34482737,Affx-23038586,rs77248405,4:10660581,A,G,rs77248405:37-71	31	97.1	37	71	34	rs77248405
chrX	86078165	86078200	seq_a,AX-34482737,Affx-23038586,rs77248405,4:10660581,A,G,rs77248405:37-71	31	97.1	37	71	34	rs77248405
chrX	96222643	96222678	seq_a,AX-34482737,Affx-23038586,rs77248405,4:10660581,A,G,rs77248405:37-71	31	97.1	37	71	34	rs77248405
chrX	96902332	96902486	seq_a,AX-34482737,Affx-23038586,rs77248405,4:10660581,A,G,rs77248405:37-71	33	100.0	37	71	34	rs77248405
chrX	100656051	100656086	seq_a,AX-34482737,Affx-23038586,rs77248405,4:10660581,A,G,rs77248405:37-71	31	97.1	37	71	34	rs77248405
chrX	118731185	118731220	seq_a,AX-34482737,Affx-23038586,rs77248405,4:10660581,A,G,rs77248405:37-71	31	97.1	37	71	34	rs77248405
chrX	44589547	44589582	seq_a,AX-34482737,Affx-23038586,rs77248405,4:10660581,A,G,rs77248405:37-71	31	97.0	37	71	34	rs77248405
chrX	77044320	77044679	seq_a,AX-34482737,Affx-23038586,rs77248405,4:10660581,A,G,rs77248405:37-71	33	100.0	37	71	34	rs77248405
chrX	88321439	88321474	seq_a,AX-34482737,Affx-23038586,rs77248405,4:10660581,A,G,rs77248405:37-71	31	97.0	37	71	34	rs77248405
chrX	53862862	53863350	seq_a,AX-34482737,Affx-23038586,rs77248405,4:10660581,A,G,rs77248405:34-71	32	94.6	34	71	37	rs77248405
chrX	113316866	113316901	seq_a,AX-34482737,Affx-23038586,rs77248405,4:10660581,A,G,rs77248405:37-71	29	94.2	37	71	34	rs77248405
chrY	2322907	2322943	seq_b,AX-34482737,Affx-23038586,rs77248405,4:10660581,A,G,rs77248405:36-71	32	97.1	36	71	35	rs77248405
chrY	6090041	6090076	seq_b,AX-34482737,Affx-23038586,rs77248405,4:10660581,A,G,rs77248405:37-71	31	97.1	37	71	34	rs77248405
chrY	27451668	27451701	seq_b,AX-34482737,Affx-23038586,rs77248405,4:10660581,A,G,rs77248405:37-71	28	90.4	37	71	34	rs77248405
chrY	26517643	26517677	seq_b,AX-34482737,Affx-23038586,rs77248405,4:10660581,A,G,rs77248405:37-71	22	82.4	37	71	34	rs77248405
chrY	22188998	22189021	seq_b,AX-34482737,Affx-23038586,rs77248405,4:10660581,A,G,rs77248405:48-71	21	95.7	48	71	23	rs77248405
chrY	9857136	9857171	seq_b,AX-34482737,Affx-23038586,rs77248405,4:10660581,A,G,rs77248405:37-71	25	96.3	37	71	34	rs77248405
chrX	133012209	133012244	seq_b,AX-34482737,Affx-23038586,rs77248405,4:10660581,A,G,rs77248405:37-71	33	100.0	37	71	34	rs77248405
chrX	2372907	2372943	seq_b,AX-34482737,Affx-23038586,rs77248405,4:10660581,A,G,rs77248405:36-71	32	97.1	36	71	35	rs77248405
chrX	44164262	44164297	seq_b,AX-34482737,Affx-23038586,rs77248405,4:10660581,A,G,rs77248405:37-71	31	97.1	37	71	34	rs77248405
chrX	64818921	64818956	seq_b,AX-34482737,Affx-23038586,rs77248405,4:10660581,A,G,rs77248405:37-71	31	97.1	37	71	34	rs77248405
chrX	92362938	92362973	seq_b,AX-34482737,Affx-23038586,rs77248405,4:10660581,A,G,rs77248405:37-71	31	97.1	37	71	34	rs77248405
chrX	129645932	129645967	seq_b,AX-34482737,Affx-23038586,rs77248405,4:10660581,A,G,rs77248405:37-71	31	97.1	37	71	34	rs77248405
chrX	9732821	9732856	seq_b,AX-34482737,Affx-23038586,rs77248405,4:10660581,A,G,rs77248405:37-71	31	97.0	37	71	34	rs77248405
chrX	24165923	24165958	seq_b,AX-34482737,Affx-23038586,rs77248405,4:10660581,A,G,rs77248405:37-71	31	97.0	37	71	34	rs77248405
chrX	43054158	43054192	seq_b,AX-34482737,Affx-23038586,rs77248405,4:10660581,A,G,rs77248405:38-71	30	97.0	38	71	33	rs77248405
chrX	69315536	69315571	seq_b,AX-34482737,Affx-23038586,rs77248405,4:10660581,A,G,rs77248405:37-71	31	97.0	37	71	34	rs77248405
chrX	119720450	119720485	seq_b,AX-34482737,Affx-23038586,rs77248405,4:10660581,A,G,rs77248405:37-71	31	97.0	37	71	34	rs77248405
chrX	37569805	37569838	seq_b,AX-34482737,Affx-23038586,rs77248405,4:10660581,A,G,rs77248405:39-71	29	96.9	39	71	32	rs77248405
chrX	76474813	76474848	seq_b,AX-34482737,Affx-23038586,rs77248405,4:10660581,A,G,rs77248405:37-71	29	94.2	37	71	34	rs77248405
chrX	122773791	122773826	seq_b,AX-34482737,Affx-23038586,rs77248405,4:10660581,A,G,rs77248405:37-71	29	94.2	37	71	34	rs77248405
chrX	125621641	125621676	seq_b,AX-34482737,Affx-23038586,rs77248405,4:10660581,A,G,rs77248405:37-71	29	94.2	37	71	34	rs77248405
chrX	24629843	24629878	seq_b,AX-34482737,Affx-23038586,rs77248405,4:10660581,A,G,rs77248405:37-71	29	94.0	37	71	34	rs77248405
chrY	14222848	14222883	seq_b,AX-34482737,Affx-23038586,rs77248405,4:10660581,A,G,rs77248405:37-71	31	97.1	37	71	34	rs77248405
chrY	809485	809520	seq_b,AX-34482737,Affx-23038586,rs77248405,4:10660581,A,G,rs77248405:37-71	29	94.0	37	71	34	rs77248405
chrY	26510730	26510763	seq_b,AX-34482737,Affx-23038586,rs77248405,4:10660581,A,G,rs77248405:37-71	28	90.4	37	71	34	rs77248405
chrY	787327	787373	seq_b,AX-34482737,Affx-23038586,rs77248405,4:10660581,A,G,rs77248405:22-71	32	83.4	22	71	49	rs77248405
chrY	27444754	27444788	seq_b,AX-34482737,Affx-23038586,rs77248405,4:10660581,A,G,rs77248405:37-71	22	82.4	37	71	34	rs77248405
chrY	2374310	2374333	seq_b,AX-34482737,Affx-23038586,rs77248405,4:10660581,A,G,rs77248405:48-71	21	95.7	48	71	23	rs77248405
chrX	29173356	29173391	seq_b,AX-34482737,Affx-23038586,rs77248405,4:10660581,A,G,rs77248405:37-71	33	100.0	37	71	34	rs77248405
chrX	37769155	37769190	seq_b,AX-34482737,Affx-23038586,rs77248405,4:10660581,A,G,rs77248405:37-71	33	100.0	37	71	34	rs77248405
chrX	95973580	95973615	seq_b,AX-34482737,Affx-23038586,rs77248405,4:10660581,A,G,rs77248405:37-71	33	100.0	37	71	34	rs77248405
chrX	67457054	67457089	seq_b,AX-34482737,Affx-23038586,rs77248405,4:10660581,A,G,rs77248405:37-71	31	97.1	37	71	34	rs77248405
chrX	78323738	78323773	seq_b,AX-34482737,Affx-23038586,rs77248405,4:10660581,A,G,rs77248405:37-71	31	97.1	37	71	34	rs77248405
chrX	86078165	86078200	seq_b,AX-34482737,Affx-23038586,rs77248405,4:10660581,A,G,rs77248405:37-71	31	97.1	37	71	34	rs77248405
chrX	96222643	96222678	seq_b,AX-34482737,Affx-23038586,rs77248405,4:10660581,A,G,rs77248405:37-71	31	97.1	37	71	34	rs77248405
chrX	96902332	96902486	seq_b,AX-34482737,Affx-23038586,rs77248405,4:10660581,A,G,rs77248405:37-71	33	100.0	37	71	34	rs77248405
chrX	100656051	100656086	seq_b,AX-34482737,Affx-23038586,rs77248405,4:10660581,A,G,rs77248405:37-71	31	97.1	37	71	34	rs77248405
chrX	118731185	118731220	seq_b,AX-34482737,Affx-23038586,rs77248405,4:10660581,A,G,rs77248405:37-71	31	97.1	37	71	34	rs77248405
chrX	44589547	44589582	seq_b,AX-34482737,Affx-23038586,rs77248405,4:10660581,A,G,rs77248405:37-71	31	97.0	37	71	34	rs77248405
chrX	77044320	77044679	seq_b,AX-34482737,Affx-23038586,rs77248405,4:10660581,A,G,rs77248405:37-71	33	100.0	37	71	34	rs77248405
chrX	88321439	88321474	seq_b,AX-34482737,Affx-23038586,rs77248405,4:10660581,A,G,rs77248405:37-71	31	97.0	37	71	34	rs77248405
chrX	113316866	113316901	seq_b,AX-34482737,Affx-23038586,rs77248405,4:10660581,A,G,rs77248405:37-71	29	94.2	37	71	34	rs77248405
chrX	118949056	118949090	seq_b,AX-34482737,Affx-23038586,rs77248405,4:10660581,A,G,rs77248405:38-71	30	96.9	38	71	33	rs77248405
chrX	859485	859520	seq_b,AX-34482737,Affx-23038586,rs77248405,4:10660581,A,G,rs77248405:37-71	29	94.0	37	71	34	rs77248405
chrX	55419880	55419907	seq_a,AX-34482821,Affx-23038947,rs2615960,4:102502643,A,G,rs2615960:45-71	25	100.0	45	71	26	rs2615960
chrX	55419880	55419907	seq_b,AX-34482821,Affx-23038947,rs2615960,4:102502643,A,G,rs2615960:45-71	25	100.0	45	71	26	rs2615960
chrY	9017092	9017137	seq_a,AX-34483043,Affx-23039510,rs4699243,4:102541273,A,G,rs4699243:22-67	41	95.6	22	67	45	rs4699243
chrY	26017975	26018001	seq_a,AX-34483043,Affx-23039510,rs4699243,4:102541273,A,G,rs4699243:44-70	24	96.2	44	70	26	rs4699243
chrX	98109093	98109151	seq_a,AX-34483043,Affx-23039510,rs4699243,4:102541273,A,G,rs4699243:12-70	50	93.2	12	70	58	rs4699243
chrX	63961903	63961961	seq_a,AX-34483043,Affx-23039510,rs4699243,4:102541273,A,G,rs4699243:12-70	48	91.4	12	70	58	rs4699243
chrX	62851792	62851850	seq_a,AX-34483043,Affx-23039510,rs4699243,4:102541273,A,G,rs4699243:12-70	48	91.4	12	70	58	rs4699243
chrX	85669535	85669593	seq_a,AX-34483043,Affx-23039510,rs4699243,4:102541273,A,G,rs4699243:12-70	46	89.7	12	70	58	rs4699243
chrX	77429446	77429504	seq_a,AX-34483043,Affx-23039510,rs4699243,4:102541273,A,G,rs4699243:12-70	46	89.7	12	70	58	rs4699243
chrX	125231742	125231799	seq_a,AX-34483043,Affx-23039510,rs4699243,4:102541273,A,G,rs4699243:13-70	45	89.5	13	70	57	rs4699243
chrX	107725033	107725082	seq_a,AX-34483043,Affx-23039510,rs4699243,4:102541273,A,G,rs4699243:21-70	41	91.9	21	70	49	rs4699243
chrX	126077245	126077291	seq_a,AX-34483043,Affx-23039510,rs4699243,4:102541273,A,G,rs4699243:22-68	38	91.4	22	68	46	rs4699243
chrX	107389839	107389888	seq_a,AX-34483043,Affx-23039510,rs4699243,4:102541273,A,G,rs4699243:21-70	37	87.8	21	70	49	rs4699243
chrX	121470700	121470734	seq_a,AX-34483043,Affx-23039510,rs4699243,4:102541273,A,G,rs4699243:36-70	30	94.2	36	70	34	rs4699243
chrY	23846891	23846936	seq_a,AX-34483043,Affx-23039510,rs4699243,4:102541273,A,G,rs4699243:22-67	39	93.4	22	67	45	rs4699243
chrX	138480486	138480544	seq_a,AX-34483043,Affx-23039510,rs4699243,4:102541273,A,G,rs4699243:12-70	50	93.2	12	70	58	rs4699243
chrX	140973674	140973748	seq_a,AX-34483043,Affx-23039510,rs4699243,4:102541273,A,G,rs4699243:0-70	51	91.9	0	70	70	rs4699243
chrX	86128343	86128392	seq_a,AX-34483043,Affx-23039510,rs4699243,4:102541273,A,G,rs4699243:21-70	41	91.9	21	70	49	rs4699243
chrX	120584854	120584902	seq_a,AX-34483043,Affx-23039510,rs4699243,4:102541273,A,G,rs4699243:12-60	40	91.7	12	60	48	rs4699243
chrX	63847845	63847881	seq_a,AX-34483043,Affx-23039510,rs4699243,4:102541273,A,G,rs4699243:31-67	28	88.9	31	67	36	rs4699243
chrY	9017092	9017137	seq_b,AX-34483043,Affx-23039510,rs4699243,4:102541273,A,G,rs4699243:22-67	41	95.6	22	67	45	rs4699243
chrY	26017975	26018001	seq_b,AX-34483043,Affx-23039510,rs4699243,4:102541273,A,G,rs4699243:44-70	24	96.2	44	70	26	rs4699243
chrX	98109093	98109151	seq_b,AX-34483043,Affx-23039510,rs4699243,4:102541273,A,G,rs4699243:12-70	52	94.9	12	70	58	rs4699243
chrX	63673107	63673166	seq_b,AX-34483043,Affx-23039510,rs4699243,4:102541273,A,G,rs4699243:12-71	51	93.3	12	71	59	rs4699243
chrX	62851792	62851850	seq_b,AX-34483043,Affx-23039510,rs4699243,4:102541273,A,G,rs4699243:12-70	50	93.2	12	70	58	rs4699243
chrX	63961903	63961961	seq_b,AX-34483043,Affx-23039510,rs4699243,4:102541273,A,G,rs4699243:12-70	48	91.4	12	70	58	rs4699243
chrX	77429446	77429504	seq_b,AX-34483043,Affx-23039510,rs4699243,4:102541273,A,G,rs4699243:12-70	48	91.4	12	70	58	rs4699243
chrX	85669535	85669593	seq_b,AX-34483043,Affx-23039510,rs4699243,4:102541273,A,G,rs4699243:12-70	48	91.4	12	70	58	rs4699243
chrX	124863837	124863895	seq_b,AX-34483043,Affx-23039510,rs4699243,4:102541273,A,G,rs4699243:12-70	48	91.4	12	70	58	rs4699243
chrX	125231742	125231799	seq_b,AX-34483043,Affx-23039510,rs4699243,4:102541273,A,G,rs4699243:13-70	47	91.3	13	70	57	rs4699243
chrX	108060982	108061040	seq_b,AX-34483043,Affx-23039510,rs4699243,4:102541273,A,G,rs4699243:12-70	44	88.0	12	70	58	rs4699243
chrX	107725033	107725082	seq_b,AX-34483043,Affx-23039510,rs4699243,4:102541273,A,G,rs4699243:21-70	43	93.9	21	70	49	rs4699243
chrX	9782047	9782102	seq_b,AX-34483043,Affx-23039510,rs4699243,4:102541273,A,G,rs4699243:12-67	43	89.1	12	67	55	rs4699243
chrX	107389839	107389888	seq_b,AX-34483043,Affx-23039510,rs4699243,4:102541273,A,G,rs4699243:21-70	39	89.8	21	70	49	rs4699243
chrX	65705630	65705677	seq_b,AX-34483043,Affx-23039510,rs4699243,4:102541273,A,G,rs4699243:18-65	39	91.5	18	65	47	rs4699243
chrX	69089753	69089798	seq_b,AX-34483043,Affx-23039510,rs4699243,4:102541273,A,G,rs4699243:18-63	37	91.2	18	63	45	rs4699243
chrX	126077245	126077291	seq_b,AX-34483043,Affx-23039510,rs4699243,4:102541273,A,G,rs4699243:22-68	36	89.2	22	68	46	rs4699243
chrX	121470697	121470734	seq_b,AX-34483043,Affx-23039510,rs4699243,4:102541273,A,G,rs4699243:33-70	33	94.6	33	70	37	rs4699243
chrY	23846891	23846936	seq_b,AX-34483043,Affx-23039510,rs4699243,4:102541273,A,G,rs4699243:22-67	39	93.4	22	67	45	rs4699243
chrX	138480486	138480544	seq_b,AX-34483043,Affx-23039510,rs4699243,4:102541273,A,G,rs4699243:12-70	52	94.9	12	70	58	rs4699243
chrX	140973674	140973748	seq_b,AX-34483043,Affx-23039510,rs4699243,4:102541273,A,G,rs4699243:0-70	53	93.5	0	70	70	rs4699243
chrX	86128343	86128392	seq_b,AX-34483043,Affx-23039510,rs4699243,4:102541273,A,G,rs4699243:21-70	43	93.9	21	70	49	rs4699243
chrX	120584854	120584902	seq_b,AX-34483043,Affx-23039510,rs4699243,4:102541273,A,G,rs4699243:12-60	42	93.8	12	60	48	rs4699243
chrX	63847845	63847881	seq_b,AX-34483043,Affx-23039510,rs4699243,4:102541273,A,G,rs4699243:31-67	30	91.7	31	67	36	rs4699243
chrX	70050322	70050388	seq_a,AX-34483357,Affx-23040752,rs75962914,4:102639372,T,C,rs75962914:4-71	47	84.2	4	71	67	rs75962914
chrX	70966783	70966821	seq_a,AX-34483357,Affx-23040752,rs75962914,4:102639372,T,C,rs75962914:33-71	32	92.2	33	71	38	rs75962914
chrX	70913792	70913830	seq_a,AX-34483357,Affx-23040752,rs75962914,4:102639372,T,C,rs75962914:33-71	32	92.2	33	71	38	rs75962914
chrX	22728826	22728860	seq_a,AX-34483357,Affx-23040752,rs75962914,4:102639372,T,C,rs75962914:37-71	30	94.2	37	71	34	rs75962914
chrX	137896563	137896593	seq_a,AX-34483357,Affx-23040752,rs75962914,4:102639372,T,C,rs75962914:40-70	24	90.0	40	70	30	rs75962914
chrX	71071270	71071291	seq_a,AX-34483357,Affx-23040752,rs75962914,4:102639372,T,C,rs75962914:33-54	21	100.0	33	54	21	rs75962914
chrX	82916678	82916731	seq_a,AX-34483357,Affx-23040752,rs75962914,4:102639372,T,C,rs75962914:18-71	39	86.8	18	71	53	rs75962914
chrX	71007437	71007475	seq_a,AX-34483357,Affx-23040752,rs75962914,4:102639372,T,C,rs75962914:33-71	32	92.2	33	71	38	rs75962914
chrX	90837883	90837906	seq_a,AX-34483357,Affx-23040752,rs75962914,4:102639372,T,C,rs75962914:37-60	21	95.7	37	60	23	rs75962914
chrX	70050322	70050388	seq_b,AX-34483357,Affx-23040752,rs75962914,4:102639372,T,C,rs75962914:4-71	45	82.6	4	71	67	rs75962914
chrX	22728826	22728860	seq_b,AX-34483357,Affx-23040752,rs75962914,4:102639372,T,C,rs75962914:37-71	30	94.2	37	71	34	rs75962914
chrX	70913795	70913830	seq_b,AX-34483357,Affx-23040752,rs75962914,4:102639372,T,C,rs75962914:36-71	29	91.5	36	71	35	rs75962914
chrX	36944489	36944523	seq_b,AX-34483357,Affx-23040752,rs75962914,4:102639372,T,C,rs75962914:37-71	28	91.2	37	71	34	rs75962914
chrX	137896563	137896593	seq_b,AX-34483357,Affx-23040752,rs75962914,4:102639372,T,C,rs75962914:40-70	24	90.0	40	70	30	rs75962914
chrX	116247467	116247487	seq_b,AX-34483357,Affx-23040752,rs75962914,4:102639372,T,C,rs75962914:33-53	20	100.0	33	53	20	rs75962914
chrX	82916678	82916731	seq_b,AX-34483357,Affx-23040752,rs75962914,4:102639372,T,C,rs75962914:18-71	37	85.0	18	71	53	rs75962914
chrX	74793095	74793132	seq_b,AX-34483357,Affx-23040752,rs75962914,4:102639372,T,C,rs75962914:34-71	29	89.2	34	71	37	rs75962914
chrX	71007437	71007472	seq_b,AX-34483357,Affx-23040752,rs75962914,4:102639372,T,C,rs75962914:36-71	29	91.5	36	71	35	rs75962914
chrX	90837883	90837906	seq_b,AX-34483357,Affx-23040752,rs75962914,4:102639372,T,C,rs75962914:37-60	21	95.7	37	60	23	rs75962914
chrX	22728828	22728863	seq_a,AX-34483359,Affx-23040753,rs58924786,4:102639375,T,C,rs58924786:36-71	31	94.3	36	71	35	rs58924786
chrX	80318420	80318477	seq_a,AX-34483359,Affx-23040753,rs58924786,4:102639375,T,C,rs58924786:15-71	32	97.1	15	71	56	rs58924786
chrX	70050322	70050391	seq_b,AX-34483359,Affx-23040753,rs58924786,4:102639375,T,C,rs58924786:1-71	50	84.9	1	71	70	rs58924786
chrX	146882351	146882407	seq_b,AX-34483359,Affx-23040753,rs58924786,4:102639375,T,C,rs58924786:15-71	40	85.8	15	71	56	rs58924786
chrX	38636721	38636776	seq_b,AX-34483359,Affx-23040753,rs58924786,4:102639375,T,C,rs58924786:16-71	37	83.7	16	71	55	rs58924786
chrX	70966783	70966824	seq_b,AX-34483359,Affx-23040753,rs58924786,4:102639375,T,C,rs58924786:30-71	35	92.7	30	71	41	rs58924786
chrX	70913792	70913833	seq_b,AX-34483359,Affx-23040753,rs58924786,4:102639375,T,C,rs58924786:30-71	35	92.7	30	71	41	rs58924786
chrX	22728826	22728863	seq_b,AX-34483359,Affx-23040753,rs58924786,4:102639375,T,C,rs58924786:34-71	33	94.6	34	71	37	rs58924786
chrX	32813775	32813811	seq_b,AX-34483359,Affx-23040753,rs58924786,4:102639375,T,C,rs58924786:35-71	30	91.7	35	71	36	rs58924786
chrX	36944489	36944523	seq_b,AX-34483359,Affx-23040753,rs58924786,4:102639375,T,C,rs58924786:34-68	28	91.2	34	68	34	rs58924786
chrX	115355909	115355939	seq_b,AX-34483359,Affx-23040753,rs58924786,4:102639375,T,C,rs58924786:34-69	27	76.7	34	69	35	rs58924786
chrX	71071270	71071291	seq_b,AX-34483359,Affx-23040753,rs58924786,4:102639375,T,C,rs58924786:30-51	21	100.0	30	51	21	rs58924786
chrX	82916675	82916731	seq_b,AX-34483359,Affx-23040753,rs58924786,4:102639375,T,C,rs58924786:15-71	42	87.5	15	71	56	rs58924786
chrX	93569300	93569355	seq_b,AX-34483359,Affx-23040753,rs58924786,4:102639375,T,C,rs58924786:16-71	39	85.5	16	71	55	rs58924786
chrX	71007434	71007475	seq_b,AX-34483359,Affx-23040753,rs58924786,4:102639375,T,C,rs58924786:30-71	35	92.7	30	71	41	rs58924786
chrX	22486110	22486147	seq_b,AX-34483359,Affx-23040753,rs58924786,4:102639375,T,C,rs58924786:34-71	33	94.6	34	71	37	rs58924786
chrX	115743450	115743500	seq_b,AX-34483359,Affx-23040753,rs58924786,4:102639375,T,C,rs58924786:21-71	32	82.0	21	71	50	rs58924786
chrX	53860573	53860607	seq_b,AX-34483359,Affx-23040753,rs58924786,4:102639375,T,C,rs58924786:18-52	28	91.2	18	52	34	rs58924786
chrX	124811880	124811915	seq_b,AX-34483359,Affx-23040753,rs58924786,4:102639375,T,C,rs58924786:15-50	27	88.6	15	50	35	rs58924786
chrX	122520240	122520277	seq_b,AX-34483359,Affx-23040753,rs58924786,4:102639375,T,C,rs58924786:34-71	27	86.5	34	71	37	rs58924786
chrX	128557754	128557785	seq_b,AX-34483359,Affx-23040753,rs58924786,4:102639375,T,C,rs58924786:21-52	25	90.4	21	52	31	rs58924786
chrX	80318420	80318477	seq_b,AX-34483359,Affx-23040753,rs58924786,4:102639375,T,C,rs58924786:15-71	32	97.1	15	71	56	rs58924786
chrX	90837883	90837906	seq_b,AX-34483359,Affx-23040753,rs58924786,4:102639375,T,C,rs58924786:34-57	21	95.7	34	57	23	rs58924786
chrX	93605960	93605980	seq_a,AX-34483587,Affx-23041748,rs4697646,4:10685033,A,G,rs4697646:5-25	20	100.0	5	25	20	rs4697646
chrX	93605960	93605980	seq_b,AX-34483587,Affx-23041748,rs4697646,4:10685033,A,G,rs4697646:5-25	20	100.0	5	25	20	rs4697646
chrX	4645965	4646005	seq_b,AX-34483599,Affx-23041768,rs7656627,4:102724506,A,G,rs7656627:32-61	25	96.3	32	61	29	rs7656627
chrY	26408918	26408941	seq_a,AX-34484043,Affx-23044115,rs34592089,4:102926923,A,G,rs34592089:47-70	21	95.7	47	70	23	rs34592089
chrX	137844858	137844881	seq_a,AX-34484043,Affx-23044115,rs34592089,4:102926923,A,G,rs34592089:48-71	21	95.7	48	71	23	rs34592089
chrX	99927469	99927505	seq_b,AX-34484043,Affx-23044115,rs34592089,4:102926923,A,G,rs34592089:27-62	30	94.3	27	62	35	rs34592089
chrY	26408918	26408941	seq_b,AX-34484043,Affx-23044115,rs34592089,4:102926923,A,G,rs34592089:47-70	21	95.7	47	70	23	rs34592089
chrX	137844858	137844881	seq_b,AX-34484043,Affx-23044115,rs34592089,4:102926923,A,G,rs34592089:48-71	21	95.7	48	71	23	rs34592089
chrY	3511725	3511764	seq_a,AX-34484241,Affx-23044906,rs79219897,4:102991413,T,C,rs79219897:40-70	28	100.0	40	70	30	rs79219897
chrX	87814718	87814774	seq_a,AX-34484241,Affx-23044906,rs79219897,4:102991413,T,C,rs79219897:15-70	48	94.6	15	70	55	rs79219897
chrX	89297193	89297226	seq_a,AX-34484241,Affx-23044906,rs79219897,4:102991413,T,C,rs79219897:37-70	31	97.0	37	70	33	rs79219897
chrX	87599462	87599491	seq_a,AX-34484241,Affx-23044906,rs79219897,4:102991413,T,C,rs79219897:15-44	27	96.6	15	44	29	rs79219897
chrX	89241235	89241274	seq_a,AX-34484241,Affx-23044906,rs79219897,4:102991413,T,C,rs79219897:40-70	28	100.0	40	70	30	rs79219897
chrX	113293865	113293930	seq_a,AX-34484241,Affx-23044906,rs79219897,4:102991413,T,C,rs79219897:2-67	57	93.9	2	67	65	rs79219897
chrX	129846618	129846672	seq_a,AX-34484241,Affx-23044906,rs79219897,4:102991413,T,C,rs79219897:15-68	44	92.5	15	68	53	rs79219897
chrY	3511725	3511764	seq_b,AX-34484241,Affx-23044906,rs79219897,4:102991413,T,C,rs79219897:40-70	28	100.0	40	70	30	rs79219897
chrX	88822532	88822588	seq_b,AX-34484241,Affx-23044906,rs79219897,4:102991413,T,C,rs79219897:15-71	46	91.1	15	71	56	rs79219897
chrX	87814718	87814774	seq_b,AX-34484241,Affx-23044906,rs79219897,4:102991413,T,C,rs79219897:15-70	46	92.8	15	70	55	rs79219897
chrX	89297186	89297226	seq_b,AX-34484241,Affx-23044906,rs79219897,4:102991413,T,C,rs79219897:30-70	36	95.0	30	70	40	rs79219897
chrX	89241235	89241274	seq_b,AX-34484241,Affx-23044906,rs79219897,4:102991413,T,C,rs79219897:40-70	28	100.0	40	70	30	rs79219897
chrX	113293865	113293930	seq_b,AX-34484241,Affx-23044906,rs79219897,4:102991413,T,C,rs79219897:2-67	55	92.4	2	67	65	rs79219897
chrX	129846618	129846672	seq_b,AX-34484241,Affx-23044906,rs79219897,4:102991413,T,C,rs79219897:15-68	42	90.6	15	68	53	rs79219897
chrX	38740382	38740403	seq_a,AX-34484687,Affx-23046530,rs151380,4:103118915,T,G,rs151380:6-27	21	100.0	6	27	21	rs151380
chrX	110287707	110287727	seq_b,AX-34484687,Affx-23046530,rs151380,4:103118915,T,G,rs151380:26-46	20	100.0	26	46	20	rs151380
chrX	38740382	38740403	seq_b,AX-34484687,Affx-23046530,rs151380,4:103118915,T,G,rs151380:6-27	21	100.0	6	27	21	rs151380
chrX	153326590	153326619	seq_b,AX-34484687,Affx-23046530,rs151380,4:103118915,T,G,rs151380:14-47	24	77.0	14	47	33	rs151380
chrX	96384178	96384201	seq_a,AX-34484769,Affx-23046907,rs56258119,4:103138790,C,G,rs56258119:10-33	23	100.0	10	33	23	rs56258119
chrX	96384178	96384201	seq_b,AX-34484769,Affx-23046907,rs56258119,4:103138790,C,G,rs56258119:10-33	23	100.0	10	33	23	rs56258119
chrY	23980171	23980206	seq_a,AX-34484795,Affx-23047068,rs72690436,4:103150981,T,C,rs72690436:24-57	28	93.8	24	57	33	rs72690436
chrY	8853928	8854000	seq_a,AX-34484861,Affx-23047259,rs114270573,4:103163629,T,C,rs114270573:0-71	64	95.8	0	71	71	rs114270573
chrY	24938653	24938725	seq_a,AX-34484861,Affx-23047259,rs114270573,4:103163629,T,C,rs114270573:0-71	64	95.8	0	71	71	rs114270573
chrY	26572403	26572475	seq_a,AX-34484861,Affx-23047259,rs114270573,4:103163629,T,C,rs114270573:0-71	64	95.8	0	71	71	rs114270573
chrY	16007161	16007233	seq_a,AX-34484861,Affx-23047259,rs114270573,4:103163629,T,C,rs114270573:0-71	62	94.4	0	71	71	rs114270573
chrY	15746119	15746191	seq_a,AX-34484861,Affx-23047259,rs114270573,4:103163629,T,C,rs114270573:0-71	58	91.6	0	71	71	rs114270573
chrY	17101562	17101622	seq_a,AX-34484861,Affx-23047259,rs114270573,4:103163629,T,C,rs114270573:12-71	52	95.0	12	71	59	rs114270573
chrY	18386319	18386391	seq_a,AX-34484861,Affx-23047259,rs114270573,4:103163629,T,C,rs114270573:0-71	49	93.0	0	71	71	rs114270573
chrY	18189465	18189536	seq_a,AX-34484861,Affx-23047259,rs114270573,4:103163629,T,C,rs114270573:1-71	47	92.8	1	71	70	rs114270573
chrX	126535350	126535422	seq_a,AX-34484861,Affx-23047259,rs114270573,4:103163629,T,C,rs114270573:0-71	64	95.8	0	71	71	rs114270573
chrX	115379312	115379384	seq_a,AX-34484861,Affx-23047259,rs114270573,4:103163629,T,C,rs114270573:0-71	53	92.0	0	71	71	rs114270573
chrY	27389932	27390004	seq_a,AX-34484861,Affx-23047259,rs114270573,4:103163629,T,C,rs114270573:0-71	64	95.8	0	71	71	rs114270573
chrY	16704588	16704660	seq_a,AX-34484861,Affx-23047259,rs114270573,4:103163629,T,C,rs114270573:0-71	62	94.4	0	71	71	rs114270573
chrY	15771925	15771996	seq_a,AX-34484861,Affx-23047259,rs114270573,4:103163629,T,C,rs114270573:1-71	53	88.6	1	71	70	rs114270573
chrY	21265042	21265113	seq_a,AX-34484861,Affx-23047259,rs114270573,4:103163629,T,C,rs114270573:1-71	53	90.8	1	71	70	rs114270573
chrX	105427202	105427247	seq_a,AX-34484861,Affx-23047259,rs114270573,4:103163629,T,C,rs114270573:25-70	39	93.4	25	70	45	rs114270573
chrY	8853928	8854000	seq_b,AX-34484861,Affx-23047259,rs114270573,4:103163629,T,C,rs114270573:0-71	62	94.4	0	71	71	rs114270573
chrY	24938653	24938725	seq_b,AX-34484861,Affx-23047259,rs114270573,4:103163629,T,C,rs114270573:0-71	62	94.4	0	71	71	rs114270573
chrY	26572403	26572475	seq_b,AX-34484861,Affx-23047259,rs114270573,4:103163629,T,C,rs114270573:0-71	62	94.4	0	71	71	rs114270573
chrY	16007161	16007233	seq_b,AX-34484861,Affx-23047259,rs114270573,4:103163629,T,C,rs114270573:0-71	60	93.0	0	71	71	rs114270573
chrY	15746119	15746191	seq_b,AX-34484861,Affx-23047259,rs114270573,4:103163629,T,C,rs114270573:0-71	56	90.2	0	71	71	rs114270573
chrY	17101562	17101622	seq_b,AX-34484861,Affx-23047259,rs114270573,4:103163629,T,C,rs114270573:12-71	50	93.3	12	71	59	rs114270573
chrY	18386319	18386391	seq_b,AX-34484861,Affx-23047259,rs114270573,4:103163629,T,C,rs114270573:0-71	47	91.3	0	71	71	rs114270573
chrY	18189465	18189536	seq_b,AX-34484861,Affx-23047259,rs114270573,4:103163629,T,C,rs114270573:1-71	47	92.8	1	71	70	rs114270573
chrX	126535350	126535422	seq_b,AX-34484861,Affx-23047259,rs114270573,4:103163629,T,C,rs114270573:0-71	62	94.4	0	71	71	rs114270573
chrX	115379312	115379384	seq_b,AX-34484861,Affx-23047259,rs114270573,4:103163629,T,C,rs114270573:0-71	51	90.4	0	71	71	rs114270573
chrY	27389932	27390004	seq_b,AX-34484861,Affx-23047259,rs114270573,4:103163629,T,C,rs114270573:0-71	62	94.4	0	71	71	rs114270573
chrY	16704588	16704660	seq_b,AX-34484861,Affx-23047259,rs114270573,4:103163629,T,C,rs114270573:0-71	60	93.0	0	71	71	rs114270573
chrY	15771925	15771996	seq_b,AX-34484861,Affx-23047259,rs114270573,4:103163629,T,C,rs114270573:1-71	51	87.2	1	71	70	rs114270573
chrY	21265042	21265113	seq_b,AX-34484861,Affx-23047259,rs114270573,4:103163629,T,C,rs114270573:1-71	53	90.8	1	71	70	rs114270573
chrX	105427202	105427247	seq_b,AX-34484861,Affx-23047259,rs114270573,4:103163629,T,C,rs114270573:25-70	37	91.2	25	70	45	rs114270573
chrX	101953765	101953828	seq_a,AX-34485401,Affx-23049517,rs76741346,4:103347641,C,G,rs76741346:8-71	35	77.8	8	71	63	rs76741346
chrX	48909099	48909152	seq_a,AX-34485401,Affx-23049517,rs76741346,4:103347641,C,G,rs76741346:7-68	30	67.4	7	68	61	rs76741346
chrX	133824090	133824126	seq_b,AX-34485401,Affx-23049517,rs76741346,4:103347641,C,G,rs76741346:9-45	28	88.9	9	45	36	rs76741346
chrY	15152832	15152867	seq_b,AX-34485401,Affx-23049517,rs76741346,4:103347641,C,G,rs76741346:7-39	25	96.3	7	39	32	rs76741346
chrX	101953765	101953828	seq_b,AX-34485401,Affx-23049517,rs76741346,4:103347641,C,G,rs76741346:8-71	37	79.4	8	71	63	rs76741346
chrX	121675209	121675238	seq_b,AX-34485401,Affx-23049517,rs76741346,4:103347641,C,G,rs76741346:8-37	27	96.6	8	37	29	rs76741346
chrX	48909099	48909152	seq_b,AX-34485401,Affx-23049517,rs76741346,4:103347641,C,G,rs76741346:7-68	32	69.6	7	68	61	rs76741346
chrX	124017831	124017862	seq_b,AX-34486203,Affx-23052722,rs9993014,4:103626833,T,C,rs9993014:21-52	27	93.6	21	52	31	rs9993014
chrX	54526988	54527052	seq_a,AX-34486417,Affx-23053986,rs58365868,4:103726954,T,C,rs58365868:19-71	35	94.9	19	71	52	rs58365868
chrX	133290936	133290956	seq_b,AX-34486417,Affx-23053986,rs58365868,4:103726954,T,C,rs58365868:27-47	20	100.0	27	47	20	rs58365868
chrX	76867398	76867418	seq_a,AX-34486587,Affx-23054760,rs28721561,4:1050034,A,C,rs28721561:42-62	20	100.0	42	62	20	rs28721561
chrX	76867398	76867418	seq_b,AX-34486587,Affx-23054760,rs28721561,4:1050034,A,C,rs28721561:42-62	20	100.0	42	62	20	rs28721561
chrX	24940507	24940532	seq_b,AX-34486935,Affx-23056681,rs113738337,4:103941426,T,C,rs113738337:32-57	23	96.0	32	57	25	rs113738337
chrX	22495946	22496005	seq_a,AX-34487591,Affx-23059431,rs72666846,4:104188969,T,C,rs72666846:0-59	41	84.8	0	59	59	rs72666846
chrX	10082188	10082209	seq_a,AX-34487591,Affx-23059431,rs72666846,4:104188969,T,C,rs72666846:50-71	21	100.0	50	71	21	rs72666846
chrX	42115362	42115427	seq_a,AX-34487591,Affx-23059431,rs72666846,4:104188969,T,C,rs72666846:0-56	45	91.1	0	56	56	rs72666846
chrX	142266958	142266979	seq_a,AX-34487591,Affx-23059431,rs72666846,4:104188969,T,C,rs72666846:37-58	21	100.0	37	58	21	rs72666846
chrX	121246587	121246645	seq_b,AX-34487591,Affx-23059431,rs72666846,4:104188969,T,C,rs72666846:13-71	48	91.4	13	71	58	rs72666846
chrX	22495946	22496005	seq_b,AX-34487591,Affx-23059431,rs72666846,4:104188969,T,C,rs72666846:0-59	43	86.5	0	59	59	rs72666846
chrX	10082188	10082209	seq_b,AX-34487591,Affx-23059431,rs72666846,4:104188969,T,C,rs72666846:50-71	21	100.0	50	71	21	rs72666846
chrX	20712638	20712708	seq_b,AX-34487591,Affx-23059431,rs72666846,4:104188969,T,C,rs72666846:1-71	50	85.8	1	71	70	rs72666846
chrX	122015542	122015611	seq_b,AX-34487591,Affx-23059431,rs72666846,4:104188969,T,C,rs72666846:0-69	47	84.1	0	69	69	rs72666846
chrX	99559874	99559933	seq_b,AX-34487591,Affx-23059431,rs72666846,4:104188969,T,C,rs72666846:9-68	47	89.9	9	68	59	rs72666846
chrX	42115362	42115427	seq_b,AX-34487591,Affx-23059431,rs72666846,4:104188969,T,C,rs72666846:0-56	47	92.9	0	56	56	rs72666846
chrX	101360714	101360778	seq_b,AX-34487591,Affx-23059431,rs72666846,4:104188969,T,C,rs72666846:9-71	43	88.9	9	71	62	rs72666846
chrX	142266958	142266979	seq_b,AX-34487591,Affx-23059431,rs72666846,4:104188969,T,C,rs72666846:37-58	21	100.0	37	58	21	rs72666846
chrX	87514727	87514763	seq_a,AX-34487603,Affx-23059459,rs6847360,4:104192050,A,G,rs6847360:7-43	32	94.5	7	43	36	rs6847360
chrX	119891920	119891984	seq_a,AX-34487603,Affx-23059459,rs6847360,4:104192050,A,G,rs6847360:7-71	48	87.5	7	71	64	rs6847360
chrX	3365353	3365423	seq_a,AX-34487603,Affx-23059459,rs6847360,4:104192050,A,G,rs6847360:1-71	40	78.6	1	71	70	rs6847360
chrX	144297347	144297397	seq_a,AX-34487603,Affx-23059459,rs6847360,4:104192050,A,G,rs6847360:6-56	36	86.0	6	56	50	rs6847360
chrX	138171080	138171526	seq_a,AX-34487603,Affx-23059459,rs6847360,4:104192050,A,G,rs6847360:0-71	42	83.1	0	71	71	rs6847360
chrX	130323634	130323679	seq_a,AX-34487603,Affx-23059459,rs6847360,4:104192050,A,G,rs6847360:11-56	31	84.5	11	56	45	rs6847360
chrX	130834193	130834235	seq_a,AX-34487603,Affx-23059459,rs6847360,4:104192050,A,G,rs6847360:27-69	26	81.0	27	69	42	rs6847360
chrX	15028088	15028124	seq_a,AX-34487603,Affx-23059459,rs6847360,4:104192050,A,G,rs6847360:9-45	24	83.4	9	45	36	rs6847360
chrX	130831766	130831787	seq_a,AX-34487603,Affx-23059459,rs6847360,4:104192050,A,G,rs6847360:27-48	21	100.0	27	48	21	rs6847360
chrX	87514727	87514763	seq_b,AX-34487603,Affx-23059459,rs6847360,4:104192050,A,G,rs6847360:7-43	30	91.7	7	43	36	rs6847360
chrX	3365353	3365423	seq_b,AX-34487603,Affx-23059459,rs6847360,4:104192050,A,G,rs6847360:1-71	38	77.2	1	71	70	rs6847360
chrX	138171080	138171526	seq_b,AX-34487603,Affx-23059459,rs6847360,4:104192050,A,G,rs6847360:0-71	40	81.6	0	71	71	rs6847360
chrX	69551479	69551540	seq_a,AX-34488103,Affx-23061702,rs72668700,4:104382972,A,G,rs72668700:0-56	35	92.7	0	56	56	rs72668700
chrX	116813075	116813099	seq_a,AX-34488103,Affx-23061702,rs72668700,4:104382972,A,G,rs72668700:43-68	23	87.5	43	68	25	rs72668700
chrX	126028047	126028088	seq_a,AX-34488103,Affx-23061702,rs72668700,4:104382972,A,G,rs72668700:0-41	31	87.9	0	41	41	rs72668700
chrX	116813075	116813099	seq_b,AX-34488103,Affx-23061702,rs72668700,4:104382972,A,G,rs72668700:43-68	23	87.5	43	68	25	rs72668700
chrX	126028044	126028088	seq_b,AX-34488103,Affx-23061702,rs72668700,4:104382972,A,G,rs72668700:0-59	35	70.5	0	59	59	rs72668700
chrY	3044735	3044778	seq_a,AX-34488227,Affx-23062289,rs12651385,4:104431581,T,G,rs12651385:20-63	29	83.8	20	63	43	rs12651385
chrY	7918099	7918146	seq_a,AX-34488227,Affx-23062289,rs12651385,4:104431581,T,G,rs12651385:24-71	32	84.8	24	71	47	rs12651385
chrY	17176269	17176316	seq_a,AX-34488227,Affx-23062289,rs12651385,4:104431581,T,G,rs12651385:24-71	32	84.8	24	71	47	rs12651385
chrY	21348303	21348340	seq_a,AX-34488227,Affx-23062289,rs12651385,4:104431581,T,G,rs12651385:24-61	29	89.2	24	61	37	rs12651385
chrY	4949204	4949240	seq_a,AX-34488227,Affx-23062289,rs12651385,4:104431581,T,G,rs12651385:24-60	28	88.9	24	60	36	rs12651385
chrY	6638320	6638356	seq_a,AX-34488227,Affx-23062289,rs12651385,4:104431581,T,G,rs12651385:24-60	28	88.9	24	60	36	rs12651385
chrY	13380293	13380334	seq_a,AX-34488227,Affx-23062289,rs12651385,4:104431581,T,G,rs12651385:24-64	29	87.5	24	64	40	rs12651385
chrY	15627604	15627640	seq_a,AX-34488227,Affx-23062289,rs12651385,4:104431581,T,G,rs12651385:24-60	28	88.9	24	60	36	rs12651385
chrY	16815334	16815370	seq_a,AX-34488227,Affx-23062289,rs12651385,4:104431581,T,G,rs12651385:24-60	28	88.9	24	60	36	rs12651385
chrY	17160864	17160900	seq_a,AX-34488227,Affx-23062289,rs12651385,4:104431581,T,G,rs12651385:24-60	28	88.9	24	60	36	rs12651385
chrY	18860205	18860241	seq_a,AX-34488227,Affx-23062289,rs12651385,4:104431581,T,G,rs12651385:24-60	28	88.9	24	60	36	rs12651385
chrY	19210959	19210995	seq_a,AX-34488227,Affx-23062289,rs12651385,4:104431581,T,G,rs12651385:24-60	28	88.9	24	60	36	rs12651385
chrY	21630694	21630730	seq_a,AX-34488227,Affx-23062289,rs12651385,4:104431581,T,G,rs12651385:24-60	28	88.9	24	60	36	rs12651385
chrY	21743684	21743720	seq_a,AX-34488227,Affx-23062289,rs12651385,4:104431581,T,G,rs12651385:24-60	28	88.9	24	60	36	rs12651385
chrY	24339529	24339565	seq_a,AX-34488227,Affx-23062289,rs12651385,4:104431581,T,G,rs12651385:24-60	28	88.9	24	60	36	rs12651385
chrY	27752780	27752816	seq_a,AX-34488227,Affx-23062289,rs12651385,4:104431581,T,G,rs12651385:24-60	28	88.9	24	60	36	rs12651385
chrX	105306272	105306335	seq_a,AX-34488227,Affx-23062289,rs12651385,4:104431581,T,G,rs12651385:0-63	45	85.8	0	63	63	rs12651385
chrX	145785169	145785232	seq_a,AX-34488227,Affx-23062289,rs12651385,4:104431581,T,G,rs12651385:0-63	43	84.2	0	63	63	rs12651385
chrX	80613638	80613698	seq_a,AX-34488227,Affx-23062289,rs12651385,4:104431581,T,G,rs12651385:0-60	42	85.0	0	60	60	rs12651385
chrX	97949414	97949479	seq_a,AX-34488227,Affx-23062289,rs12651385,4:104431581,T,G,rs12651385:0-64	43	84.4	0	64	64	rs12651385
chrX	108057146	108057206	seq_a,AX-34488227,Affx-23062289,rs12651385,4:104431581,T,G,rs12651385:0-60	42	85.0	0	60	60	rs12651385
chrX	125329437	125329497	seq_a,AX-34488227,Affx-23062289,rs12651385,4:104431581,T,G,rs12651385:0-60	42	85.0	0	60	60	rs12651385
chrX	151473044	151473098	seq_a,AX-34488227,Affx-23062289,rs12651385,4:104431581,T,G,rs12651385:6-60	42	88.9	6	60	54	rs12651385
chrX	50960740	50960811	seq_a,AX-34488227,Affx-23062289,rs12651385,4:104431581,T,G,rs12651385:0-71	41	78.9	0	71	71	rs12651385
chrX	32973924	32973985	seq_a,AX-34488227,Affx-23062289,rs12651385,4:104431581,T,G,rs12651385:0-60	41	85.0	0	60	60	rs12651385
chrX	51671706	51671771	seq_a,AX-34488227,Affx-23062289,rs12651385,4:104431581,T,G,rs12651385:0-64	41	82.9	0	64	64	rs12651385
chrX	86557982	86558042	seq_a,AX-34488227,Affx-23062289,rs12651385,4:104431581,T,G,rs12651385:0-60	40	83.4	0	60	60	rs12651385
chrX	99412865	99412930	seq_a,AX-34488227,Affx-23062289,rs12651385,4:104431581,T,G,rs12651385:0-64	41	82.9	0	64	64	rs12651385
chrX	102177122	102177182	seq_a,AX-34488227,Affx-23062289,rs12651385,4:104431581,T,G,rs12651385:0-60	40	83.4	0	60	60	rs12651385
chrX	127804273	127804338	seq_a,AX-34488227,Affx-23062289,rs12651385,4:104431581,T,G,rs12651385:0-64	41	82.9	0	64	64	rs12651385
chrX	90134122	90134177	seq_a,AX-34488227,Affx-23062289,rs12651385,4:104431581,T,G,rs12651385:19-71	41	90.4	19	71	52	rs12651385
chrX	14786072	14786132	seq_a,AX-34488227,Affx-23062289,rs12651385,4:104431581,T,G,rs12651385:0-60	38	81.7	0	60	60	rs12651385
chrY	17932831	17932876	seq_a,AX-34488227,Affx-23062289,rs12651385,4:104431581,T,G,rs12651385:20-64	33	88.7	20	64	44	rs12651385
chrY	5900470	5900522	seq_a,AX-34488227,Affx-23062289,rs12651385,4:104431581,T,G,rs12651385:24-71	33	87.0	24	71	47	rs12651385
chrY	9825044	9825085	seq_a,AX-34488227,Affx-23062289,rs12651385,4:104431581,T,G,rs12651385:24-64	31	90.0	24	64	40	rs12651385
chrY	14250617	14250658	seq_a,AX-34488227,Affx-23062289,rs12651385,4:104431581,T,G,rs12651385:24-64	31	90.0	24	64	40	rs12651385
chrY	16885627	16885668	seq_a,AX-34488227,Affx-23062289,rs12651385,4:104431581,T,G,rs12651385:24-64	31	90.0	24	64	40	rs12651385
chrY	3173729	3173765	seq_a,AX-34488227,Affx-23062289,rs12651385,4:104431581,T,G,rs12651385:6-42	28	88.9	6	42	36	rs12651385
chrY	5106296	5106332	seq_a,AX-34488227,Affx-23062289,rs12651385,4:104431581,T,G,rs12651385:24-60	28	88.9	24	60	36	rs12651385
chrY	5705071	5705112	seq_a,AX-34488227,Affx-23062289,rs12651385,4:104431581,T,G,rs12651385:24-64	29	87.5	24	64	40	rs12651385
chrY	7712192	7712228	seq_a,AX-34488227,Affx-23062289,rs12651385,4:104431581,T,G,rs12651385:24-60	28	88.9	24	60	36	rs12651385
chrY	14204025	14204077	seq_a,AX-34488227,Affx-23062289,rs12651385,4:104431581,T,G,rs12651385:24-71	31	84.8	24	71	47	rs12651385
chrY	21151541	21151577	seq_a,AX-34488227,Affx-23062289,rs12651385,4:104431581,T,G,rs12651385:24-60	28	88.9	24	60	36	rs12651385
chrY	21968165	21968201	seq_a,AX-34488227,Affx-23062289,rs12651385,4:104431581,T,G,rs12651385:24-60	28	88.9	24	60	36	rs12651385
chrY	22592777	22592813	seq_a,AX-34488227,Affx-23062289,rs12651385,4:104431581,T,G,rs12651385:24-60	28	88.9	24	60	36	rs12651385
chrY	23096075	23096111	seq_a,AX-34488227,Affx-23062289,rs12651385,4:104431581,T,G,rs12651385:24-60	28	88.9	24	60	36	rs12651385
chrY	24539146	24539182	seq_a,AX-34488227,Affx-23062289,rs12651385,4:104431581,T,G,rs12651385:24-60	28	88.9	24	60	36	rs12651385
chrY	28041920	28041956	seq_a,AX-34488227,Affx-23062289,rs12651385,4:104431581,T,G,rs12651385:24-60	28	88.9	24	60	36	rs12651385
chrX	15004722	15004793	seq_a,AX-34488227,Affx-23062289,rs12651385,4:104431581,T,G,rs12651385:0-71	47	83.1	0	71	71	rs12651385
chrX	137469974	137470045	seq_a,AX-34488227,Affx-23062289,rs12651385,4:104431581,T,G,rs12651385:0-71	45	81.7	0	71	71	rs12651385
chrX	92390347	92390412	seq_a,AX-34488227,Affx-23062289,rs12651385,4:104431581,T,G,rs12651385:0-64	45	86.0	0	64	64	rs12651385
chrX	36493125	36493190	seq_a,AX-34488227,Affx-23062289,rs12651385,4:104431581,T,G,rs12651385:0-65	43	83.1	0	65	65	rs12651385
chrX	42170089	42170149	seq_a,AX-34488227,Affx-23062289,rs12651385,4:104431581,T,G,rs12651385:0-60	42	85.0	0	60	60	rs12651385
chrX	56165918	56165978	seq_a,AX-34488227,Affx-23062289,rs12651385,4:104431581,T,G,rs12651385:0-60	42	85.0	0	60	60	rs12651385
chrX	56878085	56878152	seq_a,AX-34488227,Affx-23062289,rs12651385,4:104431581,T,G,rs12651385:0-66	43	83.4	0	66	66	rs12651385
chrX	77501435	77501495	seq_a,AX-34488227,Affx-23062289,rs12651385,4:104431581,T,G,rs12651385:0-60	42	85.0	0	60	60	rs12651385
chrX	74038137	74038200	seq_a,AX-34488227,Affx-23062289,rs12651385,4:104431581,T,G,rs12651385:0-63	41	82.6	0	63	63	rs12651385
chrX	51109342	51109402	seq_a,AX-34488227,Affx-23062289,rs12651385,4:104431581,T,G,rs12651385:0-60	40	83.4	0	60	60	rs12651385
chrX	74087302	74087362	seq_a,AX-34488227,Affx-23062289,rs12651385,4:104431581,T,G,rs12651385:0-60	40	83.4	0	60	60	rs12651385
chrX	98873887	98873952	seq_a,AX-34488227,Affx-23062289,rs12651385,4:104431581,T,G,rs12651385:0-64	41	82.9	0	64	64	rs12651385
chrX	110133776	110133841	seq_a,AX-34488227,Affx-23062289,rs12651385,4:104431581,T,G,rs12651385:0-64	41	82.9	0	64	64	rs12651385
chrX	126244974	126245034	seq_a,AX-34488227,Affx-23062289,rs12651385,4:104431581,T,G,rs12651385:0-60	40	83.4	0	60	60	rs12651385
chrX	21377196	21377261	seq_a,AX-34488227,Affx-23062289,rs12651385,4:104431581,T,G,rs12651385:0-64	39	81.3	0	64	64	rs12651385
chrX	79802298	79802348	seq_a,AX-34488227,Affx-23062289,rs12651385,4:104431581,T,G,rs12651385:21-71	38	88.0	21	71	50	rs12651385
chrY	24385954	24385994	seq_b,AX-34488227,Affx-23062289,rs12651385,4:104431581,T,G,rs12651385:20-60	28	85.0	20	60	40	rs12651385
chrX	90134122	90134177	seq_b,AX-34488227,Affx-23062289,rs12651385,4:104431581,T,G,rs12651385:19-71	41	90.4	19	71	52	rs12651385
chrX	88775817	88775867	seq_b,AX-34488227,Affx-23062289,rs12651385,4:104431581,T,G,rs12651385:21-71	34	84.0	21	71	50	rs12651385
chrX	57748140	57748184	seq_b,AX-34488227,Affx-23062289,rs12651385,4:104431581,T,G,rs12651385:0-44	32	86.4	0	44	44	rs12651385
chrX	131581070	131581111	seq_b,AX-34488227,Affx-23062289,rs12651385,4:104431581,T,G,rs12651385:24-64	27	85.0	24	64	40	rs12651385
chrX	86020524	86020564	seq_b,AX-34488227,Affx-23062289,rs12651385,4:104431581,T,G,rs12651385:20-60	26	82.5	20	60	40	rs12651385
chrX	15004722	15004793	seq_b,AX-34488227,Affx-23062289,rs12651385,4:104431581,T,G,rs12651385:0-71	45	81.7	0	71	71	rs12651385
chrX	92390347	92390412	seq_b,AX-34488227,Affx-23062289,rs12651385,4:104431581,T,G,rs12651385:0-64	43	84.4	0	64	64	rs12651385
chrX	146661198	146661243	seq_b,AX-34488227,Affx-23062289,rs12651385,4:104431581,T,G,rs12651385:15-60	29	82.3	15	60	45	rs12651385
chrX	62169865	62169901	seq_b,AX-34488227,Affx-23062289,rs12651385,4:104431581,T,G,rs12651385:24-60	28	88.9	24	60	36	rs12651385
chrX	31329905	31329941	seq_b,AX-34488227,Affx-23062289,rs12651385,4:104431581,T,G,rs12651385:24-60	28	88.9	24	60	36	rs12651385
chrX	109898487	109898523	seq_b,AX-34488227,Affx-23062289,rs12651385,4:104431581,T,G,rs12651385:24-60	26	86.2	24	60	36	rs12651385
chrX	71878674	71878711	seq_a,AX-34488371,Affx-23062830,rs76759976,4:104457779,T,G,rs76759976:22-59	29	89.2	22	59	37	rs76759976
chrX	101504221	101504258	seq_a,AX-34488371,Affx-23062830,rs76759976,4:104457779,T,G,rs76759976:22-59	27	86.5	22	59	37	rs76759976
chrX	101692765	101692802	seq_a,AX-34488371,Affx-23062830,rs76759976,4:104457779,T,G,rs76759976:22-59	27	86.5	22	59	37	rs76759976
chrX	71843970	71844002	seq_a,AX-34488371,Affx-23062830,rs76759976,4:104457779,T,G,rs76759976:27-59	24	87.5	27	59	32	rs76759976
chrX	71878674	71878711	seq_b,AX-34488371,Affx-23062830,rs76759976,4:104457779,T,G,rs76759976:22-59	31	91.9	22	59	37	rs76759976
chrX	138392369	138392405	seq_b,AX-34488371,Affx-23062830,rs76759976,4:104457779,T,G,rs76759976:20-55	30	94.3	20	55	35	rs76759976
chrX	101504221	101504258	seq_b,AX-34488371,Affx-23062830,rs76759976,4:104457779,T,G,rs76759976:22-59	29	89.2	22	59	37	rs76759976
chrX	29421068	29421092	seq_b,AX-34488371,Affx-23062830,rs76759976,4:104457779,T,G,rs76759976:24-48	22	95.9	24	48	24	rs76759976
chrX	106304093	106304128	seq_b,AX-34488371,Affx-23062830,rs76759976,4:104457779,T,G,rs76759976:23-58	29	91.5	23	58	35	rs76759976
chrX	101692765	101692802	seq_b,AX-34488371,Affx-23062830,rs76759976,4:104457779,T,G,rs76759976:22-59	29	89.2	22	59	37	rs76759976
chrX	71843970	71844002	seq_b,AX-34488371,Affx-23062830,rs76759976,4:104457779,T,G,rs76759976:27-59	26	90.7	27	59	32	rs76759976
chrX	138075085	138075114	seq_b,AX-34488371,Affx-23062830,rs76759976,4:104457779,T,G,rs76759976:21-50	25	93.2	21	50	29	rs76759976
chrX	44058944	44058972	seq_b,AX-34488371,Affx-23062830,rs76759976,4:104457779,T,G,rs76759976:23-51	24	92.9	23	51	28	rs76759976
chrX	117602533	117602554	seq_b,AX-34488527,Affx-23063410,rs3903715,4:104491757,T,C,rs3903715:26-47	21	100.0	26	47	21	rs3903715
chrY	1432998	1433033	seq_a,AX-34488655,Affx-23064171,rs114269089,4:104543839,A,G,rs114269089:0-35	35	100.0	0	35	35	rs114269089
chrY	5828634	5828669	seq_a,AX-34488655,Affx-23064171,rs114269089,4:104543839,A,G,rs114269089:0-35	35	100.0	0	35	35	rs114269089
chrY	13205490	13205525	seq_a,AX-34488655,Affx-23064171,rs114269089,4:104543839,A,G,rs114269089:0-35	35	100.0	0	35	35	rs114269089
chrY	13608558	13608593	seq_a,AX-34488655,Affx-23064171,rs114269089,4:104543839,A,G,rs114269089:0-35	35	100.0	0	35	35	rs114269089
chrY	14609710	14609745	seq_a,AX-34488655,Affx-23064171,rs114269089,4:104543839,A,G,rs114269089:0-35	35	100.0	0	35	35	rs114269089
chrY	15683539	15683574	seq_a,AX-34488655,Affx-23064171,rs114269089,4:104543839,A,G,rs114269089:0-35	35	100.0	0	35	35	rs114269089
chrY	15881985	15882020	seq_a,AX-34488655,Affx-23064171,rs114269089,4:104543839,A,G,rs114269089:0-35	35	100.0	0	35	35	rs114269089
chrY	19293681	19293716	seq_a,AX-34488655,Affx-23064171,rs114269089,4:104543839,A,G,rs114269089:0-35	35	100.0	0	35	35	rs114269089
chrY	24541823	24541858	seq_a,AX-34488655,Affx-23064171,rs114269089,4:104543839,A,G,rs114269089:0-35	35	100.0	0	35	35	rs114269089
chrY	25341270	25341305	seq_a,AX-34488655,Affx-23064171,rs114269089,4:104543839,A,G,rs114269089:0-35	35	100.0	0	35	35	rs114269089
chrY	26415594	26415629	seq_a,AX-34488655,Affx-23064171,rs114269089,4:104543839,A,G,rs114269089:0-35	35	100.0	0	35	35	rs114269089
chrY	26955655	26955690	seq_a,AX-34488655,Affx-23064171,rs114269089,4:104543839,A,G,rs114269089:0-35	35	100.0	0	35	35	rs114269089
chrY	322586	322621	seq_a,AX-34488655,Affx-23064171,rs114269089,4:104543839,A,G,rs114269089:0-35	33	97.2	0	35	35	rs114269089
chrY	28595998	28596033	seq_a,AX-34488655,Affx-23064171,rs114269089,4:104543839,A,G,rs114269089:0-35	33	97.2	0	35	35	rs114269089
chrY	13132753	13132788	seq_a,AX-34488655,Affx-23064171,rs114269089,4:104543839,A,G,rs114269089:0-35	33	97.2	0	35	35	rs114269089
chrY	5430719	5430754	seq_a,AX-34488655,Affx-23064171,rs114269089,4:104543839,A,G,rs114269089:0-35	33	97.2	0	35	35	rs114269089
chrX	1482998	1483033	seq_a,AX-34488655,Affx-23064171,rs114269089,4:104543839,A,G,rs114269089:0-35	35	100.0	0	35	35	rs114269089
chrX	9816461	9816496	seq_a,AX-34488655,Affx-23064171,rs114269089,4:104543839,A,G,rs114269089:0-35	35	100.0	0	35	35	rs114269089
chrX	10637176	10637211	seq_a,AX-34488655,Affx-23064171,rs114269089,4:104543839,A,G,rs114269089:0-35	35	100.0	0	35	35	rs114269089
chrX	11358766	11358801	seq_a,AX-34488655,Affx-23064171,rs114269089,4:104543839,A,G,rs114269089:0-35	35	100.0	0	35	35	rs114269089
chrX	16279119	16279154	seq_a,AX-34488655,Affx-23064171,rs114269089,4:104543839,A,G,rs114269089:0-35	35	100.0	0	35	35	rs114269089
chrX	20524399	20524434	seq_a,AX-34488655,Affx-23064171,rs114269089,4:104543839,A,G,rs114269089:0-35	35	100.0	0	35	35	rs114269089
chrX	23094658	23094693	seq_a,AX-34488655,Affx-23064171,rs114269089,4:104543839,A,G,rs114269089:0-35	35	100.0	0	35	35	rs114269089
chrX	24756247	24756282	seq_a,AX-34488655,Affx-23064171,rs114269089,4:104543839,A,G,rs114269089:0-35	35	100.0	0	35	35	rs114269089
chrX	28789965	28790000	seq_a,AX-34488655,Affx-23064171,rs114269089,4:104543839,A,G,rs114269089:0-35	35	100.0	0	35	35	rs114269089
chrX	34249534	34249569	seq_a,AX-34488655,Affx-23064171,rs114269089,4:104543839,A,G,rs114269089:0-35	35	100.0	0	35	35	rs114269089
chrX	38757296	38757331	seq_a,AX-34488655,Affx-23064171,rs114269089,4:104543839,A,G,rs114269089:0-35	35	100.0	0	35	35	rs114269089
chrX	40529930	40529965	seq_a,AX-34488655,Affx-23064171,rs114269089,4:104543839,A,G,rs114269089:0-35	35	100.0	0	35	35	rs114269089
chrX	50742191	50742226	seq_a,AX-34488655,Affx-23064171,rs114269089,4:104543839,A,G,rs114269089:0-35	35	100.0	0	35	35	rs114269089
chrX	52942852	52942887	seq_a,AX-34488655,Affx-23064171,rs114269089,4:104543839,A,G,rs114269089:0-35	35	100.0	0	35	35	rs114269089
chrX	56941604	56941639	seq_a,AX-34488655,Affx-23064171,rs114269089,4:104543839,A,G,rs114269089:0-35	35	100.0	0	35	35	rs114269089
chrX	66809022	66809057	seq_a,AX-34488655,Affx-23064171,rs114269089,4:104543839,A,G,rs114269089:0-35	35	100.0	0	35	35	rs114269089
chrY	1385904	1385939	seq_a,AX-34488655,Affx-23064171,rs114269089,4:104543839,A,G,rs114269089:0-35	35	100.0	0	35	35	rs114269089
chrY	4277275	4277310	seq_a,AX-34488655,Affx-23064171,rs114269089,4:104543839,A,G,rs114269089:0-35	35	100.0	0	35	35	rs114269089
chrY	5235490	5235525	seq_a,AX-34488655,Affx-23064171,rs114269089,4:104543839,A,G,rs114269089:0-35	35	100.0	0	35	35	rs114269089
chrY	27546808	27546843	seq_a,AX-34488655,Affx-23064171,rs114269089,4:104543839,A,G,rs114269089:0-35	35	100.0	0	35	35	rs114269089
chrY	26983915	26983950	seq_a,AX-34488655,Affx-23064171,rs114269089,4:104543839,A,G,rs114269089:0-35	35	100.0	0	35	35	rs114269089
chrY	25369529	25369564	seq_a,AX-34488655,Affx-23064171,rs114269089,4:104543839,A,G,rs114269089:0-35	35	100.0	0	35	35	rs114269089
chrY	24336853	24336888	seq_a,AX-34488655,Affx-23064171,rs114269089,4:104543839,A,G,rs114269089:0-35	35	100.0	0	35	35	rs114269089
chrY	23455114	23455149	seq_a,AX-34488655,Affx-23064171,rs114269089,4:104543839,A,G,rs114269089:0-35	35	100.0	0	35	35	rs114269089
chrY	21575306	21575341	seq_a,AX-34488655,Affx-23064171,rs114269089,4:104543839,A,G,rs114269089:0-35	35	100.0	0	35	35	rs114269089
chrY	8085582	8085617	seq_a,AX-34488655,Affx-23064171,rs114269089,4:104543839,A,G,rs114269089:0-35	35	100.0	0	35	35	rs114269089
chrY	7270355	7270390	seq_a,AX-34488655,Affx-23064171,rs114269089,4:104543839,A,G,rs114269089:0-35	35	100.0	0	35	35	rs114269089
chrY	5532722	5532743	seq_a,AX-34488655,Affx-23064171,rs114269089,4:104543839,A,G,rs114269089:0-21	21	100.0	0	21	21	rs114269089
chrX	1435904	1435939	seq_a,AX-34488655,Affx-23064171,rs114269089,4:104543839,A,G,rs114269089:0-35	35	100.0	0	35	35	rs114269089
chrX	6910378	6910413	seq_a,AX-34488655,Affx-23064171,rs114269089,4:104543839,A,G,rs114269089:0-35	35	100.0	0	35	35	rs114269089
chrX	12171117	12171152	seq_a,AX-34488655,Affx-23064171,rs114269089,4:104543839,A,G,rs114269089:0-35	35	100.0	0	35	35	rs114269089
chrX	13635053	13635088	seq_a,AX-34488655,Affx-23064171,rs114269089,4:104543839,A,G,rs114269089:0-35	35	100.0	0	35	35	rs114269089
chrX	20084105	20084140	seq_a,AX-34488655,Affx-23064171,rs114269089,4:104543839,A,G,rs114269089:0-35	35	100.0	0	35	35	rs114269089
chrX	22299499	22299534	seq_a,AX-34488655,Affx-23064171,rs114269089,4:104543839,A,G,rs114269089:0-35	35	100.0	0	35	35	rs114269089
chrX	25948039	25948074	seq_a,AX-34488655,Affx-23064171,rs114269089,4:104543839,A,G,rs114269089:0-35	35	100.0	0	35	35	rs114269089
chrX	29495062	29495097	seq_a,AX-34488655,Affx-23064171,rs114269089,4:104543839,A,G,rs114269089:0-35	35	100.0	0	35	35	rs114269089
chrX	33208669	33208704	seq_a,AX-34488655,Affx-23064171,rs114269089,4:104543839,A,G,rs114269089:0-35	35	100.0	0	35	35	rs114269089
chrX	33382464	33382499	seq_a,AX-34488655,Affx-23064171,rs114269089,4:104543839,A,G,rs114269089:0-35	35	100.0	0	35	35	rs114269089
chrX	39574649	39574684	seq_a,AX-34488655,Affx-23064171,rs114269089,4:104543839,A,G,rs114269089:0-35	35	100.0	0	35	35	rs114269089
chrX	43839537	43839572	seq_a,AX-34488655,Affx-23064171,rs114269089,4:104543839,A,G,rs114269089:0-35	35	100.0	0	35	35	rs114269089
chrX	52961373	52961408	seq_a,AX-34488655,Affx-23064171,rs114269089,4:104543839,A,G,rs114269089:0-35	35	100.0	0	35	35	rs114269089
chrX	53808122	53808157	seq_a,AX-34488655,Affx-23064171,rs114269089,4:104543839,A,G,rs114269089:0-35	35	100.0	0	35	35	rs114269089
chrX	56309869	56309904	seq_a,AX-34488655,Affx-23064171,rs114269089,4:104543839,A,G,rs114269089:0-35	35	100.0	0	35	35	rs114269089
chrX	57157583	57157618	seq_a,AX-34488655,Affx-23064171,rs114269089,4:104543839,A,G,rs114269089:0-35	35	100.0	0	35	35	rs114269089
chrY	1432998	1433033	seq_b,AX-34488655,Affx-23064171,rs114269089,4:104543839,A,G,rs114269089:0-35	35	100.0	0	35	35	rs114269089
chrY	5828634	5828669	seq_b,AX-34488655,Affx-23064171,rs114269089,4:104543839,A,G,rs114269089:0-35	35	100.0	0	35	35	rs114269089
chrY	13205490	13205525	seq_b,AX-34488655,Affx-23064171,rs114269089,4:104543839,A,G,rs114269089:0-35	35	100.0	0	35	35	rs114269089
chrY	13608558	13608593	seq_b,AX-34488655,Affx-23064171,rs114269089,4:104543839,A,G,rs114269089:0-35	35	100.0	0	35	35	rs114269089
chrY	14609710	14609745	seq_b,AX-34488655,Affx-23064171,rs114269089,4:104543839,A,G,rs114269089:0-35	35	100.0	0	35	35	rs114269089
chrY	15683539	15683574	seq_b,AX-34488655,Affx-23064171,rs114269089,4:104543839,A,G,rs114269089:0-35	35	100.0	0	35	35	rs114269089
chrY	15881985	15882020	seq_b,AX-34488655,Affx-23064171,rs114269089,4:104543839,A,G,rs114269089:0-35	35	100.0	0	35	35	rs114269089
chrY	19293681	19293716	seq_b,AX-34488655,Affx-23064171,rs114269089,4:104543839,A,G,rs114269089:0-35	35	100.0	0	35	35	rs114269089
chrY	24541823	24541858	seq_b,AX-34488655,Affx-23064171,rs114269089,4:104543839,A,G,rs114269089:0-35	35	100.0	0	35	35	rs114269089
chrY	25341270	25341305	seq_b,AX-34488655,Affx-23064171,rs114269089,4:104543839,A,G,rs114269089:0-35	35	100.0	0	35	35	rs114269089
chrY	26415594	26415629	seq_b,AX-34488655,Affx-23064171,rs114269089,4:104543839,A,G,rs114269089:0-35	35	100.0	0	35	35	rs114269089
chrY	26955655	26955690	seq_b,AX-34488655,Affx-23064171,rs114269089,4:104543839,A,G,rs114269089:0-35	35	100.0	0	35	35	rs114269089
chrY	322586	322621	seq_b,AX-34488655,Affx-23064171,rs114269089,4:104543839,A,G,rs114269089:0-35	33	97.2	0	35	35	rs114269089
chrY	28595998	28596033	seq_b,AX-34488655,Affx-23064171,rs114269089,4:104543839,A,G,rs114269089:0-35	33	97.2	0	35	35	rs114269089
chrY	13132753	13132788	seq_b,AX-34488655,Affx-23064171,rs114269089,4:104543839,A,G,rs114269089:0-35	33	97.2	0	35	35	rs114269089
chrY	5430719	5430754	seq_b,AX-34488655,Affx-23064171,rs114269089,4:104543839,A,G,rs114269089:0-35	33	97.2	0	35	35	rs114269089
chrX	1482998	1483033	seq_b,AX-34488655,Affx-23064171,rs114269089,4:104543839,A,G,rs114269089:0-35	35	100.0	0	35	35	rs114269089
chrX	9816461	9816496	seq_b,AX-34488655,Affx-23064171,rs114269089,4:104543839,A,G,rs114269089:0-35	35	100.0	0	35	35	rs114269089
chrX	10637176	10637211	seq_b,AX-34488655,Affx-23064171,rs114269089,4:104543839,A,G,rs114269089:0-35	35	100.0	0	35	35	rs114269089
chrX	11358766	11358801	seq_b,AX-34488655,Affx-23064171,rs114269089,4:104543839,A,G,rs114269089:0-35	35	100.0	0	35	35	rs114269089
chrX	16279119	16279154	seq_b,AX-34488655,Affx-23064171,rs114269089,4:104543839,A,G,rs114269089:0-35	35	100.0	0	35	35	rs114269089
chrX	20524399	20524434	seq_b,AX-34488655,Affx-23064171,rs114269089,4:104543839,A,G,rs114269089:0-35	35	100.0	0	35	35	rs114269089
chrX	23094658	23094693	seq_b,AX-34488655,Affx-23064171,rs114269089,4:104543839,A,G,rs114269089:0-35	35	100.0	0	35	35	rs114269089
chrX	24756247	24756282	seq_b,AX-34488655,Affx-23064171,rs114269089,4:104543839,A,G,rs114269089:0-35	35	100.0	0	35	35	rs114269089
chrX	28789965	28790000	seq_b,AX-34488655,Affx-23064171,rs114269089,4:104543839,A,G,rs114269089:0-35	35	100.0	0	35	35	rs114269089
chrX	34249534	34249569	seq_b,AX-34488655,Affx-23064171,rs114269089,4:104543839,A,G,rs114269089:0-35	35	100.0	0	35	35	rs114269089
chrX	38757296	38757331	seq_b,AX-34488655,Affx-23064171,rs114269089,4:104543839,A,G,rs114269089:0-35	35	100.0	0	35	35	rs114269089
chrX	40529930	40529965	seq_b,AX-34488655,Affx-23064171,rs114269089,4:104543839,A,G,rs114269089:0-35	35	100.0	0	35	35	rs114269089
chrX	50742191	50742226	seq_b,AX-34488655,Affx-23064171,rs114269089,4:104543839,A,G,rs114269089:0-35	35	100.0	0	35	35	rs114269089
chrX	52942852	52942887	seq_b,AX-34488655,Affx-23064171,rs114269089,4:104543839,A,G,rs114269089:0-35	35	100.0	0	35	35	rs114269089
chrX	56941604	56941639	seq_b,AX-34488655,Affx-23064171,rs114269089,4:104543839,A,G,rs114269089:0-35	35	100.0	0	35	35	rs114269089
chrX	66809022	66809057	seq_b,AX-34488655,Affx-23064171,rs114269089,4:104543839,A,G,rs114269089:0-35	35	100.0	0	35	35	rs114269089
chrY	1385904	1385939	seq_b,AX-34488655,Affx-23064171,rs114269089,4:104543839,A,G,rs114269089:0-35	35	100.0	0	35	35	rs114269089
chrY	4277275	4277310	seq_b,AX-34488655,Affx-23064171,rs114269089,4:104543839,A,G,rs114269089:0-35	35	100.0	0	35	35	rs114269089
chrY	5235490	5235525	seq_b,AX-34488655,Affx-23064171,rs114269089,4:104543839,A,G,rs114269089:0-35	35	100.0	0	35	35	rs114269089
chrY	27546808	27546843	seq_b,AX-34488655,Affx-23064171,rs114269089,4:104543839,A,G,rs114269089:0-35	35	100.0	0	35	35	rs114269089
chrY	26983915	26983950	seq_b,AX-34488655,Affx-23064171,rs114269089,4:104543839,A,G,rs114269089:0-35	35	100.0	0	35	35	rs114269089
chrY	25369529	25369564	seq_b,AX-34488655,Affx-23064171,rs114269089,4:104543839,A,G,rs114269089:0-35	35	100.0	0	35	35	rs114269089
chrY	24336853	24336888	seq_b,AX-34488655,Affx-23064171,rs114269089,4:104543839,A,G,rs114269089:0-35	35	100.0	0	35	35	rs114269089
chrY	23455114	23455149	seq_b,AX-34488655,Affx-23064171,rs114269089,4:104543839,A,G,rs114269089:0-35	35	100.0	0	35	35	rs114269089
chrY	21575306	21575341	seq_b,AX-34488655,Affx-23064171,rs114269089,4:104543839,A,G,rs114269089:0-35	35	100.0	0	35	35	rs114269089
chrY	8085582	8085617	seq_b,AX-34488655,Affx-23064171,rs114269089,4:104543839,A,G,rs114269089:0-35	35	100.0	0	35	35	rs114269089
chrY	7270355	7270390	seq_b,AX-34488655,Affx-23064171,rs114269089,4:104543839,A,G,rs114269089:0-35	35	100.0	0	35	35	rs114269089
chrY	5532722	5532743	seq_b,AX-34488655,Affx-23064171,rs114269089,4:104543839,A,G,rs114269089:0-21	21	100.0	0	21	21	rs114269089
chrX	1435904	1435939	seq_b,AX-34488655,Affx-23064171,rs114269089,4:104543839,A,G,rs114269089:0-35	35	100.0	0	35	35	rs114269089
chrX	6910378	6910413	seq_b,AX-34488655,Affx-23064171,rs114269089,4:104543839,A,G,rs114269089:0-35	35	100.0	0	35	35	rs114269089
chrX	12171117	12171152	seq_b,AX-34488655,Affx-23064171,rs114269089,4:104543839,A,G,rs114269089:0-35	35	100.0	0	35	35	rs114269089
chrX	13635053	13635088	seq_b,AX-34488655,Affx-23064171,rs114269089,4:104543839,A,G,rs114269089:0-35	35	100.0	0	35	35	rs114269089
chrX	20084105	20084140	seq_b,AX-34488655,Affx-23064171,rs114269089,4:104543839,A,G,rs114269089:0-35	35	100.0	0	35	35	rs114269089
chrX	22299499	22299534	seq_b,AX-34488655,Affx-23064171,rs114269089,4:104543839,A,G,rs114269089:0-35	35	100.0	0	35	35	rs114269089
chrX	25948039	25948074	seq_b,AX-34488655,Affx-23064171,rs114269089,4:104543839,A,G,rs114269089:0-35	35	100.0	0	35	35	rs114269089
chrX	29495062	29495097	seq_b,AX-34488655,Affx-23064171,rs114269089,4:104543839,A,G,rs114269089:0-35	35	100.0	0	35	35	rs114269089
chrX	33208669	33208704	seq_b,AX-34488655,Affx-23064171,rs114269089,4:104543839,A,G,rs114269089:0-35	35	100.0	0	35	35	rs114269089
chrX	33382464	33382499	seq_b,AX-34488655,Affx-23064171,rs114269089,4:104543839,A,G,rs114269089:0-35	35	100.0	0	35	35	rs114269089
chrX	39574649	39574684	seq_b,AX-34488655,Affx-23064171,rs114269089,4:104543839,A,G,rs114269089:0-35	35	100.0	0	35	35	rs114269089
chrX	43839537	43839572	seq_b,AX-34488655,Affx-23064171,rs114269089,4:104543839,A,G,rs114269089:0-35	35	100.0	0	35	35	rs114269089
chrX	52961373	52961408	seq_b,AX-34488655,Affx-23064171,rs114269089,4:104543839,A,G,rs114269089:0-35	35	100.0	0	35	35	rs114269089
chrX	53808122	53808157	seq_b,AX-34488655,Affx-23064171,rs114269089,4:104543839,A,G,rs114269089:0-35	35	100.0	0	35	35	rs114269089
chrX	56309869	56309904	seq_b,AX-34488655,Affx-23064171,rs114269089,4:104543839,A,G,rs114269089:0-35	35	100.0	0	35	35	rs114269089
chrX	57157583	57157618	seq_b,AX-34488655,Affx-23064171,rs114269089,4:104543839,A,G,rs114269089:0-35	35	100.0	0	35	35	rs114269089
chrX	73905467	73905503	seq_a,AX-34488727,Affx-23064538,rs77322567,4:104569676,A,C,rs77322567:7-43	30	91.7	7	43	36	rs77322567
chrX	82423626	82423676	seq_a,AX-34488727,Affx-23064538,rs77322567,4:104569676,A,C,rs77322567:8-35	24	96.3	8	35	27	rs77322567
chrX	139202699	139202726	seq_a,AX-34488727,Affx-23064538,rs77322567,4:104569676,A,C,rs77322567:9-36	21	88.9	9	36	27	rs77322567
chrX	37863949	37863992	seq_a,AX-34488727,Affx-23064538,rs77322567,4:104569676,A,C,rs77322567:0-43	38	95.3	0	43	43	rs77322567
chrX	77145485	77145514	seq_b,AX-34488727,Affx-23064538,rs77322567,4:104569676,A,C,rs77322567:14-43	25	93.2	14	43	29	rs77322567
chrX	82423626	82423676	seq_b,AX-34488727,Affx-23064538,rs77322567,4:104569676,A,C,rs77322567:8-35	24	96.3	8	35	27	rs77322567
chrX	18833130	18833163	seq_a,AX-34488765,Affx-23064679,rs59763271,4:10870708,A,G,rs59763271:0-33	29	94.0	0	33	33	rs59763271
chrX	62229435	62229468	seq_a,AX-34488765,Affx-23064679,rs59763271,4:10870708,A,G,rs59763271:0-33	27	91.0	0	33	33	rs59763271
chrX	18833130	18833163	seq_b,AX-34488765,Affx-23064679,rs59763271,4:10870708,A,G,rs59763271:0-33	29	94.0	0	33	33	rs59763271
chrX	62229435	62229468	seq_b,AX-34488765,Affx-23064679,rs59763271,4:10870708,A,G,rs59763271:0-33	27	91.0	0	33	33	rs59763271
chrX	103973524	103973559	seq_a,AX-34488785,Affx-23064744,rs77095006,4:104584107,A,G,rs77095006:18-53	31	94.3	18	53	35	rs77095006
chrX	43896452	43896488	seq_a,AX-34488785,Affx-23064744,rs77095006,4:104584107,A,G,rs77095006:20-57	30	88.3	20	57	37	rs77095006
chrX	33881424	33881450	seq_a,AX-34488785,Affx-23064744,rs77095006,4:104584107,A,G,rs77095006:27-53	22	92.4	27	53	26	rs77095006
chrX	103973524	103973559	seq_b,AX-34488785,Affx-23064744,rs77095006,4:104584107,A,G,rs77095006:18-53	33	97.2	18	53	35	rs77095006
chrX	128521094	128521120	seq_b,AX-34488785,Affx-23064744,rs77095006,4:104584107,A,G,rs77095006:27-53	24	96.2	27	53	26	rs77095006
chrX	150428320	150428351	seq_b,AX-34488785,Affx-23064744,rs77095006,4:104584107,A,G,rs77095006:22-53	27	93.6	22	53	31	rs77095006
chrX	33881424	33881450	seq_b,AX-34488785,Affx-23064744,rs77095006,4:104584107,A,G,rs77095006:27-53	24	96.2	27	53	26	rs77095006
chrX	14510873	14510903	seq_b,AX-34488785,Affx-23064744,rs77095006,4:104584107,A,G,rs77095006:27-57	24	90.0	27	57	30	rs77095006
chrX	24676453	24676474	seq_b,AX-34488785,Affx-23064744,rs77095006,4:104584107,A,G,rs77095006:20-41	21	100.0	20	41	21	rs77095006
chrX	113804531	113804551	seq_a,AX-34488843,Affx-23064994,rs233977,4:104603346,T,C,rs233977:20-40	20	100.0	20	40	20	rs233977
chrY	398123	398151	seq_a,AX-34488921,Affx-23065479,rs78594675,4:104642796,A,C,rs78594675:0-28	28	100.0	0	28	28	rs78594675
chrY	9414699	9415161	seq_a,AX-34488921,Affx-23065479,rs78594675,4:104642796,A,C,rs78594675:0-71	34	94.8	0	71	71	rs78594675
chrY	13348923	13349101	seq_a,AX-34488921,Affx-23065479,rs78594675,4:104642796,A,C,rs78594675:0-28	27	100.0	0	28	28	rs78594675
chrX	448123	448151	seq_a,AX-34488921,Affx-23065479,rs78594675,4:104642796,A,C,rs78594675:0-28	28	100.0	0	28	28	rs78594675
chrX	135695538	135695566	seq_a,AX-34488921,Affx-23065479,rs78594675,4:104642796,A,C,rs78594675:0-28	28	100.0	0	28	28	rs78594675
chrX	54416704	54416733	seq_a,AX-34488921,Affx-23065479,rs78594675,4:104642796,A,C,rs78594675:0-29	27	96.6	0	29	29	rs78594675
chrX	70638218	70638246	seq_a,AX-34488921,Affx-23065479,rs78594675,4:104642796,A,C,rs78594675:0-28	26	96.5	0	28	28	rs78594675
chrX	134843254	134843281	seq_a,AX-34488921,Affx-23065479,rs78594675,4:104642796,A,C,rs78594675:0-27	25	96.3	0	27	27	rs78594675
chrX	9810368	9810396	seq_a,AX-34488921,Affx-23065479,rs78594675,4:104642796,A,C,rs78594675:0-28	24	92.9	0	28	28	rs78594675
chrX	25092389	25092417	seq_a,AX-34488921,Affx-23065479,rs78594675,4:104642796,A,C,rs78594675:0-28	24	92.9	0	28	28	rs78594675
chrX	42109334	42109362	seq_a,AX-34488921,Affx-23065479,rs78594675,4:104642796,A,C,rs78594675:0-28	24	92.9	0	28	28	rs78594675
chrX	53517918	53517946	seq_a,AX-34488921,Affx-23065479,rs78594675,4:104642796,A,C,rs78594675:0-28	24	92.9	0	28	28	rs78594675
chrX	118032226	118032741	seq_a,AX-34488921,Affx-23065479,rs78594675,4:104642796,A,C,rs78594675:0-29	28	100.0	0	29	29	rs78594675
chrX	144810574	144810601	seq_a,AX-34488921,Affx-23065479,rs78594675,4:104642796,A,C,rs78594675:0-27	23	92.6	0	27	27	rs78594675
chrX	56882948	56883111	seq_a,AX-34488921,Affx-23065479,rs78594675,4:104642796,A,C,rs78594675:0-28	27	100.0	0	28	28	rs78594675
chrX	3710174	3710213	seq_a,AX-34488921,Affx-23065479,rs78594675,4:104642796,A,C,rs78594675:0-42	27	77.2	0	42	42	rs78594675
chrX	23968942	23968980	seq_a,AX-34488921,Affx-23065479,rs78594675,4:104642796,A,C,rs78594675:9-43	25	96.3	9	43	34	rs78594675
chrY	13499830	13499858	seq_a,AX-34488921,Affx-23065479,rs78594675,4:104642796,A,C,rs78594675:0-28	28	100.0	0	28	28	rs78594675
chrY	7253084	7253127	seq_a,AX-34488921,Affx-23065479,rs78594675,4:104642796,A,C,rs78594675:0-51	30	72.3	0	51	51	rs78594675
chrX	67628520	67628549	seq_a,AX-34488921,Affx-23065479,rs78594675,4:104642796,A,C,rs78594675:0-29	27	96.6	0	29	29	rs78594675
chrX	50351980	50352008	seq_a,AX-34488921,Affx-23065479,rs78594675,4:104642796,A,C,rs78594675:0-28	26	96.5	0	28	28	rs78594675
chrX	9393005	9393030	seq_a,AX-34488921,Affx-23065479,rs78594675,4:104642796,A,C,rs78594675:4-29	23	96.0	4	29	25	rs78594675
chrX	130885304	130885332	seq_a,AX-34488921,Affx-23065479,rs78594675,4:104642796,A,C,rs78594675:0-28	22	89.3	0	28	28	rs78594675
chrY	398123	398151	seq_b,AX-34488921,Affx-23065479,rs78594675,4:104642796,A,C,rs78594675:0-28	28	100.0	0	28	28	rs78594675
chrY	9414699	9415161	seq_b,AX-34488921,Affx-23065479,rs78594675,4:104642796,A,C,rs78594675:0-71	34	94.8	0	71	71	rs78594675
chrY	13348923	13349101	seq_b,AX-34488921,Affx-23065479,rs78594675,4:104642796,A,C,rs78594675:0-28	27	100.0	0	28	28	rs78594675
chrX	448123	448151	seq_b,AX-34488921,Affx-23065479,rs78594675,4:104642796,A,C,rs78594675:0-28	28	100.0	0	28	28	rs78594675
chrX	135695538	135695566	seq_b,AX-34488921,Affx-23065479,rs78594675,4:104642796,A,C,rs78594675:0-28	28	100.0	0	28	28	rs78594675
chrX	54416704	54416733	seq_b,AX-34488921,Affx-23065479,rs78594675,4:104642796,A,C,rs78594675:0-29	27	96.6	0	29	29	rs78594675
chrX	70638218	70638246	seq_b,AX-34488921,Affx-23065479,rs78594675,4:104642796,A,C,rs78594675:0-28	26	96.5	0	28	28	rs78594675
chrX	134843254	134843281	seq_b,AX-34488921,Affx-23065479,rs78594675,4:104642796,A,C,rs78594675:0-27	25	96.3	0	27	27	rs78594675
chrX	9810368	9810396	seq_b,AX-34488921,Affx-23065479,rs78594675,4:104642796,A,C,rs78594675:0-28	24	92.9	0	28	28	rs78594675
chrX	118032226	118032741	seq_b,AX-34488921,Affx-23065479,rs78594675,4:104642796,A,C,rs78594675:0-29	28	100.0	0	29	29	rs78594675
chrX	53517918	53517946	seq_b,AX-34488921,Affx-23065479,rs78594675,4:104642796,A,C,rs78594675:0-28	24	92.9	0	28	28	rs78594675
chrX	42109334	42109362	seq_b,AX-34488921,Affx-23065479,rs78594675,4:104642796,A,C,rs78594675:0-28	24	92.9	0	28	28	rs78594675
chrX	25092389	25092417	seq_b,AX-34488921,Affx-23065479,rs78594675,4:104642796,A,C,rs78594675:0-28	24	92.9	0	28	28	rs78594675
chrX	144810574	144810601	seq_b,AX-34488921,Affx-23065479,rs78594675,4:104642796,A,C,rs78594675:0-27	23	92.6	0	27	27	rs78594675
chrX	56882948	56883111	seq_b,AX-34488921,Affx-23065479,rs78594675,4:104642796,A,C,rs78594675:0-28	27	100.0	0	28	28	rs78594675
chrX	3710174	3710202	seq_b,AX-34488921,Affx-23065479,rs78594675,4:104642796,A,C,rs78594675:0-28	22	89.3	0	28	28	rs78594675
chrY	13499830	13499858	seq_b,AX-34488921,Affx-23065479,rs78594675,4:104642796,A,C,rs78594675:0-28	28	100.0	0	28	28	rs78594675
chrY	7253084	7253127	seq_b,AX-34488921,Affx-23065479,rs78594675,4:104642796,A,C,rs78594675:0-51	30	72.3	0	51	51	rs78594675
chrX	67628520	67628549	seq_b,AX-34488921,Affx-23065479,rs78594675,4:104642796,A,C,rs78594675:0-29	27	96.6	0	29	29	rs78594675
chrX	50351980	50352008	seq_b,AX-34488921,Affx-23065479,rs78594675,4:104642796,A,C,rs78594675:0-28	26	96.5	0	28	28	rs78594675
chrX	9393005	9393030	seq_b,AX-34488921,Affx-23065479,rs78594675,4:104642796,A,C,rs78594675:4-29	23	96.0	4	29	25	rs78594675
chrX	130885304	130885332	seq_b,AX-34488921,Affx-23065479,rs78594675,4:104642796,A,C,rs78594675:0-28	22	89.3	0	28	28	rs78594675
chrX	129625041	129625065	seq_a,AX-34488973,Affx-23065748,rs1483659,4:10879402,T,G,rs1483659:47-71	24	100.0	47	71	24	rs1483659
chrX	17848339	17848364	seq_a,AX-34488973,Affx-23065748,rs1483659,4:10879402,T,G,rs1483659:40-65	23	96.0	40	65	25	rs1483659
chrX	10865919	10865942	seq_a,AX-34488973,Affx-23065748,rs1483659,4:10879402,T,G,rs1483659:40-63	21	95.7	40	63	23	rs1483659
chrX	129625041	129625065	seq_b,AX-34488973,Affx-23065748,rs1483659,4:10879402,T,G,rs1483659:47-71	24	100.0	47	71	24	rs1483659
chrX	17848339	17848364	seq_b,AX-34488973,Affx-23065748,rs1483659,4:10879402,T,G,rs1483659:40-65	23	96.0	40	65	25	rs1483659
chrX	10865919	10865942	seq_b,AX-34488973,Affx-23065748,rs1483659,4:10879402,T,G,rs1483659:40-63	21	95.7	40	63	23	rs1483659
chrX	56374032	56374057	seq_a,AX-34489341,Affx-23067569,rs6533114,4:104816926,A,G,rs6533114:14-40	22	84.0	14	40	26	rs6533114
chrX	78797224	78797256	seq_a,AX-34489341,Affx-23067569,rs6533114,4:104816926,A,G,rs6533114:8-40	28	93.8	8	40	32	rs6533114
chrX	112306288	112306309	seq_a,AX-34489341,Affx-23067569,rs6533114,4:104816926,A,G,rs6533114:25-46	21	100.0	25	46	21	rs6533114
chrX	90668134	90668161	seq_b,AX-34489341,Affx-23067569,rs6533114,4:104816926,A,G,rs6533114:15-42	25	96.3	15	42	27	rs6533114
chrY	5424480	5424511	seq_b,AX-34489341,Affx-23067569,rs6533114,4:104816926,A,G,rs6533114:13-46	26	80.7	13	46	33	rs6533114
chrY	21584643	21584714	seq_a,AX-34489461,Affx-23068124,rs6821612,4:104865955,T,C,rs6821612:0-70	52	93.4	0	70	70	rs6821612
chrX	113286784	113286856	seq_a,AX-34489461,Affx-23068124,rs6821612,4:104865955,T,C,rs6821612:0-71	62	94.4	0	71	71	rs6821612
chrX	64583402	64583473	seq_a,AX-34489461,Affx-23068124,rs6821612,4:104865955,T,C,rs6821612:0-70	61	94.3	0	70	70	rs6821612
chrX	30125085	30125157	seq_a,AX-34489461,Affx-23068124,rs6821612,4:104865955,T,C,rs6821612:0-71	60	93.0	0	71	71	rs6821612
chrX	31399242	31399314	seq_a,AX-34489461,Affx-23068124,rs6821612,4:104865955,T,C,rs6821612:0-71	60	93.0	0	71	71	rs6821612
chrX	126000683	126000755	seq_a,AX-34489461,Affx-23068124,rs6821612,4:104865955,T,C,rs6821612:0-71	60	93.0	0	71	71	rs6821612
chrX	63872569	63872640	seq_a,AX-34489461,Affx-23068124,rs6821612,4:104865955,T,C,rs6821612:0-70	59	92.9	0	70	70	rs6821612
chrX	95882653	95882725	seq_a,AX-34489461,Affx-23068124,rs6821612,4:104865955,T,C,rs6821612:0-71	58	91.6	0	71	71	rs6821612
chrX	29997075	29997147	seq_a,AX-34489461,Affx-23068124,rs6821612,4:104865955,T,C,rs6821612:0-71	58	91.6	0	71	71	rs6821612
chrX	126364198	126364443	seq_a,AX-34489461,Affx-23068124,rs6821612,4:104865955,T,C,rs6821612:0-71	61	94.4	0	71	71	rs6821612
chrY	23202847	23202915	seq_a,AX-34489461,Affx-23068124,rs6821612,4:104865955,T,C,rs6821612:0-67	56	92.6	0	67	67	rs6821612
chrX	98416465	98416537	seq_a,AX-34489461,Affx-23068124,rs6821612,4:104865955,T,C,rs6821612:0-71	60	93.0	0	71	71	rs6821612
chrX	141513391	141513463	seq_a,AX-34489461,Affx-23068124,rs6821612,4:104865955,T,C,rs6821612:0-71	60	93.0	0	71	71	rs6821612
chrX	120478888	120478960	seq_a,AX-34489461,Affx-23068124,rs6821612,4:104865955,T,C,rs6821612:0-71	59	94.1	0	71	71	rs6821612
chrX	28522712	28522777	seq_a,AX-34489461,Affx-23068124,rs6821612,4:104865955,T,C,rs6821612:0-64	53	92.2	0	64	64	rs6821612
chrX	103018754	103018814	seq_a,AX-34489461,Affx-23068124,rs6821612,4:104865955,T,C,rs6821612:1-60	52	95.0	1	60	59	rs6821612
chrX	27309126	27309197	seq_a,AX-34489461,Affx-23068124,rs6821612,4:104865955,T,C,rs6821612:0-70	52	92.0	0	70	70	rs6821612
chrX	30469270	30469300	seq_a,AX-34489461,Affx-23068124,rs6821612,4:104865955,T,C,rs6821612:40-70	28	96.7	40	70	30	rs6821612
chrY	21584643	21584714	seq_b,AX-34489461,Affx-23068124,rs6821612,4:104865955,T,C,rs6821612:0-70	48	94.5	0	70	70	rs6821612
chrX	126000683	126000755	seq_b,AX-34489461,Affx-23068124,rs6821612,4:104865955,T,C,rs6821612:0-71	60	93.0	0	71	71	rs6821612
chrX	64583402	64583473	seq_b,AX-34489461,Affx-23068124,rs6821612,4:104865955,T,C,rs6821612:0-70	59	92.9	0	70	70	rs6821612
chrX	126364198	126364265	seq_b,AX-34489461,Affx-23068124,rs6821612,4:104865955,T,C,rs6821612:0-66	59	95.5	0	66	66	rs6821612
chrX	113286784	113286856	seq_b,AX-34489461,Affx-23068124,rs6821612,4:104865955,T,C,rs6821612:0-71	57	95.3	0	71	71	rs6821612
chrX	31399242	31399314	seq_b,AX-34489461,Affx-23068124,rs6821612,4:104865955,T,C,rs6821612:0-71	55	93.7	0	71	71	rs6821612
chrX	30125085	30125157	seq_b,AX-34489461,Affx-23068124,rs6821612,4:104865955,T,C,rs6821612:0-71	55	93.7	0	71	71	rs6821612
chrX	29997075	29997147	seq_b,AX-34489461,Affx-23068124,rs6821612,4:104865955,T,C,rs6821612:0-71	53	92.1	0	71	71	rs6821612
chrX	63872607	63872640	seq_b,AX-34489461,Affx-23068124,rs6821612,4:104865955,T,C,rs6821612:37-70	33	100.0	37	70	33	rs6821612
chrX	95882691	95882725	seq_b,AX-34489461,Affx-23068124,rs6821612,4:104865955,T,C,rs6821612:37-71	32	97.1	37	71	34	rs6821612
chrY	23202847	23202915	seq_b,AX-34489461,Affx-23068124,rs6821612,4:104865955,T,C,rs6821612:0-67	58	94.1	0	67	67	rs6821612
chrX	98416465	98416537	seq_b,AX-34489461,Affx-23068124,rs6821612,4:104865955,T,C,rs6821612:0-71	62	94.4	0	71	71	rs6821612
chrX	120478888	120478960	seq_b,AX-34489461,Affx-23068124,rs6821612,4:104865955,T,C,rs6821612:0-71	57	92.6	0	71	71	rs6821612
chrX	103018754	103018814	seq_b,AX-34489461,Affx-23068124,rs6821612,4:104865955,T,C,rs6821612:1-60	50	93.3	1	60	59	rs6821612
chrX	27309126	27309197	seq_b,AX-34489461,Affx-23068124,rs6821612,4:104865955,T,C,rs6821612:0-70	52	92.0	0	70	70	rs6821612
chrX	141513391	141513425	seq_b,AX-34489461,Affx-23068124,rs6821612,4:104865955,T,C,rs6821612:37-71	32	97.1	37	71	34	rs6821612
chrX	30469270	30469300	seq_b,AX-34489461,Affx-23068124,rs6821612,4:104865955,T,C,rs6821612:40-70	28	96.7	40	70	30	rs6821612
chrX	28522712	28522739	seq_b,AX-34489461,Affx-23068124,rs6821612,4:104865955,T,C,rs6821612:37-64	25	96.3	37	64	27	rs6821612
chrX	99156031	99156062	seq_a,AX-34489469,Affx-23068155,rs72673171,4:104869717,T,C,rs72673171:40-71	27	93.6	40	71	31	rs72673171
chrX	99156024	99156062	seq_b,AX-34489469,Affx-23068155,rs72673171,4:104869717,T,C,rs72673171:33-71	32	92.2	33	71	38	rs72673171
chrX	103013678	103013716	seq_b,AX-34489469,Affx-23068155,rs72673171,4:104869717,T,C,rs72673171:33-71	28	86.9	33	71	38	rs72673171
chrX	33266128	33266238	seq_a,AX-34489585,Affx-23068570,rs55802630,4:10902887,T,G,rs55802630:43-71	27	100.0	43	71	28	rs55802630
chrX	67761877	67761904	seq_a,AX-34489585,Affx-23068570,rs55802630,4:10902887,T,G,rs55802630:0-27	23	92.6	0	27	27	rs55802630
chrX	145888269	145888293	seq_a,AX-34489585,Affx-23068570,rs55802630,4:10902887,T,G,rs55802630:42-66	22	95.9	42	66	24	rs55802630
chrX	91127444	91127472	seq_a,AX-34489585,Affx-23068570,rs55802630,4:10902887,T,G,rs55802630:4-28	23	100.0	4	28	24	rs55802630
chrX	102016088	102016111	seq_a,AX-34489585,Affx-23068570,rs55802630,4:10902887,T,G,rs55802630:0-23	21	95.7	0	23	23	rs55802630
chrX	77736045	77736068	seq_a,AX-34489585,Affx-23068570,rs55802630,4:10902887,T,G,rs55802630:43-66	21	95.7	43	66	23	rs55802630
chrX	33266128	33266238	seq_b,AX-34489585,Affx-23068570,rs55802630,4:10902887,T,G,rs55802630:43-71	27	100.0	43	71	28	rs55802630
chrX	67761877	67761904	seq_b,AX-34489585,Affx-23068570,rs55802630,4:10902887,T,G,rs55802630:0-27	23	92.6	0	27	27	rs55802630
chrX	145888269	145888293	seq_b,AX-34489585,Affx-23068570,rs55802630,4:10902887,T,G,rs55802630:42-66	22	95.9	42	66	24	rs55802630
chrX	91127444	91127472	seq_b,AX-34489585,Affx-23068570,rs55802630,4:10902887,T,G,rs55802630:4-28	23	100.0	4	28	24	rs55802630
chrX	102016088	102016111	seq_b,AX-34489585,Affx-23068570,rs55802630,4:10902887,T,G,rs55802630:0-23	21	95.7	0	23	23	rs55802630
chrX	77736045	77736068	seq_b,AX-34489585,Affx-23068570,rs55802630,4:10902887,T,G,rs55802630:43-66	21	95.7	43	66	23	rs55802630
chrX	64442616	64442637	seq_a,AX-34489733,Affx-23069195,rs77862169,4:10908621,T,C,rs77862169:8-29	21	100.0	8	29	21	rs77862169
chrX	64442616	64442637	seq_b,AX-34489733,Affx-23069195,rs77862169,4:10908621,T,C,rs77862169:8-29	21	100.0	8	29	21	rs77862169
chrX	88009467	88009506	seq_b,AX-34489733,Affx-23069195,rs77862169,4:10908621,T,C,rs77862169:13-37	23	100.0	13	37	24	rs77862169
chrX	112631221	112631283	seq_a,AX-34490467,Affx-23072549,rs78045268,4:105259789,T,C,rs78045268:8-71	45	88.7	8	71	63	rs78045268
chrX	64275563	64275594	seq_a,AX-34490467,Affx-23072549,rs78045268,4:105259789,T,C,rs78045268:3-34	27	93.6	3	34	31	rs78045268
chrX	57214590	57214621	seq_a,AX-34490467,Affx-23072549,rs78045268,4:105259789,T,C,rs78045268:3-34	23	87.1	3	34	31	rs78045268
chrX	76741375	76741442	seq_a,AX-34490467,Affx-23072549,rs78045268,4:105259789,T,C,rs78045268:3-71	50	83.6	3	71	68	rs78045268
chrX	55908258	55908310	seq_a,AX-34490467,Affx-23072549,rs78045268,4:105259789,T,C,rs78045268:8-61	43	86.6	8	61	53	rs78045268
chrX	92727071	92727112	seq_a,AX-34490467,Affx-23072549,rs78045268,4:105259789,T,C,rs78045268:3-44	33	90.3	3	44	41	rs78045268
chrX	75632873	75632906	seq_a,AX-34490467,Affx-23072549,rs78045268,4:105259789,T,C,rs78045268:3-36	29	94.0	3	36	33	rs78045268
chrX	75578028	75578049	seq_a,AX-34490467,Affx-23072549,rs78045268,4:105259789,T,C,rs78045268:8-29	21	100.0	8	29	21	rs78045268
chrX	154836629	154836649	seq_a,AX-34490467,Affx-23072549,rs78045268,4:105259789,T,C,rs78045268:51-71	20	100.0	51	71	20	rs78045268
chrX	121862447	121862467	seq_a,AX-34490467,Affx-23072549,rs78045268,4:105259789,T,C,rs78045268:51-71	20	100.0	51	71	20	rs78045268
chrX	112631221	112631283	seq_b,AX-34490467,Affx-23072549,rs78045268,4:105259789,T,C,rs78045268:8-71	43	86.8	8	71	63	rs78045268
chrX	64275563	64275594	seq_b,AX-34490467,Affx-23072549,rs78045268,4:105259789,T,C,rs78045268:3-34	27	93.6	3	34	31	rs78045268
chrX	57214590	57214621	seq_b,AX-34490467,Affx-23072549,rs78045268,4:105259789,T,C,rs78045268:3-34	23	87.1	3	34	31	rs78045268
chrX	76741375	76741442	seq_b,AX-34490467,Affx-23072549,rs78045268,4:105259789,T,C,rs78045268:3-71	48	82.1	3	71	68	rs78045268
chrX	55908258	55908310	seq_b,AX-34490467,Affx-23072549,rs78045268,4:105259789,T,C,rs78045268:8-61	41	84.7	8	61	53	rs78045268
chrX	74683099	74683156	seq_b,AX-34490467,Affx-23072549,rs78045268,4:105259789,T,C,rs78045268:3-61	39	84.4	3	61	58	rs78045268
chrX	92727071	92727112	seq_b,AX-34490467,Affx-23072549,rs78045268,4:105259789,T,C,rs78045268:3-44	31	87.9	3	44	41	rs78045268
chrX	75632874	75632906	seq_b,AX-34490467,Affx-23072549,rs78045268,4:105259789,T,C,rs78045268:3-35	28	93.8	3	35	32	rs78045268
chrX	109476595	109476626	seq_b,AX-34490467,Affx-23072549,rs78045268,4:105259789,T,C,rs78045268:3-34	27	93.6	3	34	31	rs78045268
chrX	66295180	66295206	seq_b,AX-34490467,Affx-23072549,rs78045268,4:105259789,T,C,rs78045268:8-34	24	96.2	8	34	26	rs78045268
chrX	75578028	75578049	seq_b,AX-34490467,Affx-23072549,rs78045268,4:105259789,T,C,rs78045268:8-29	21	100.0	8	29	21	rs78045268
chrX	154836629	154836649	seq_b,AX-34490467,Affx-23072549,rs78045268,4:105259789,T,C,rs78045268:51-71	20	100.0	51	71	20	rs78045268
chrX	121862447	121862467	seq_b,AX-34490467,Affx-23072549,rs78045268,4:105259789,T,C,rs78045268:51-71	20	100.0	51	71	20	rs78045268
chrX	101655160	101655181	seq_b,AX-34490529,Affx-23072687,rs114168151,4:105272051,T,C,rs114168151:31-52	21	100.0	31	52	21	rs114168151
chrX	101541813	101541834	seq_b,AX-34490529,Affx-23072687,rs114168151,4:105272051,T,C,rs114168151:31-52	21	100.0	31	52	21	rs114168151
chrY	59097757	59097781	seq_a,AX-34490615,Affx-23073056,rs35162446,4:105306893,C,G,rs35162446:36-60	22	95.9	36	60	24	rs35162446
chrY	18221893	18221913	seq_a,AX-34490615,Affx-23073056,rs35162446,4:105306893,C,G,rs35162446:41-61	20	100.0	41	61	20	rs35162446
chrX	137973646	137973690	seq_a,AX-34490615,Affx-23073056,rs35162446,4:105306893,C,G,rs35162446:20-60	35	95.0	20	60	40	rs35162446
chrX	28686011	28686038	seq_a,AX-34490615,Affx-23073056,rs35162446,4:105306893,C,G,rs35162446:33-60	25	96.3	33	60	27	rs35162446
chrX	140385338	140385371	seq_a,AX-34490615,Affx-23073056,rs35162446,4:105306893,C,G,rs35162446:20-60	31	75.8	20	60	40	rs35162446
chrX	150947739	150947768	seq_a,AX-34490615,Affx-23073056,rs35162446,4:105306893,C,G,rs35162446:39-71	28	82.8	39	71	32	rs35162446
chrX	151947859	151947889	seq_a,AX-34490615,Affx-23073056,rs35162446,4:105306893,C,G,rs35162446:34-67	27	80.0	34	67	33	rs35162446
chrX	154409964	154409988	seq_a,AX-34490615,Affx-23073056,rs35162446,4:105306893,C,G,rs35162446:34-58	22	95.9	34	58	24	rs35162446
chrX	109199408	109199437	seq_a,AX-34490615,Affx-23073056,rs35162446,4:105306893,C,G,rs35162446:20-56	26	72.5	20	56	36	rs35162446
chrX	97728167	97728196	seq_a,AX-34490615,Affx-23073056,rs35162446,4:105306893,C,G,rs35162446:20-56	26	72.5	20	56	36	rs35162446
chrX	127385647	127385688	seq_a,AX-34490615,Affx-23073056,rs35162446,4:105306893,C,G,rs35162446:20-71	35	75.0	20	71	51	rs35162446
chrX	47554952	47554993	seq_a,AX-34490615,Affx-23073056,rs35162446,4:105306893,C,G,rs35162446:20-71	35	73.2	20	71	51	rs35162446
chrX	151857574	151857604	seq_a,AX-34490615,Affx-23073056,rs35162446,4:105306893,C,G,rs35162446:34-67	27	80.0	34	67	33	rs35162446
chrY	59097757	59097781	seq_b,AX-34490615,Affx-23073056,rs35162446,4:105306893,C,G,rs35162446:36-60	22	95.9	36	60	24	rs35162446
chrY	18221893	18221913	seq_b,AX-34490615,Affx-23073056,rs35162446,4:105306893,C,G,rs35162446:41-61	20	100.0	41	61	20	rs35162446
chrX	137973646	137973690	seq_b,AX-34490615,Affx-23073056,rs35162446,4:105306893,C,G,rs35162446:20-60	31	97.0	20	60	40	rs35162446
chrX	150947739	150947768	seq_b,AX-34490615,Affx-23073056,rs35162446,4:105306893,C,G,rs35162446:39-71	28	82.8	39	71	32	rs35162446
chrX	140385338	140385371	seq_b,AX-34490615,Affx-23073056,rs35162446,4:105306893,C,G,rs35162446:20-60	31	75.8	20	60	40	rs35162446
chrX	151947864	151947889	seq_b,AX-34490615,Affx-23073056,rs35162446,4:105306893,C,G,rs35162446:39-67	24	80.0	39	67	28	rs35162446
chrX	28686017	28686038	seq_b,AX-34490615,Affx-23073056,rs35162446,4:105306893,C,G,rs35162446:39-60	21	100.0	39	60	21	rs35162446
chrX	127385647	127385676	seq_b,AX-34490615,Affx-23073056,rs35162446,4:105306893,C,G,rs35162446:39-71	26	82.2	39	71	32	rs35162446
chrX	47554952	47554981	seq_b,AX-34490615,Affx-23073056,rs35162446,4:105306893,C,G,rs35162446:39-71	26	79.4	39	71	32	rs35162446
chrX	151857574	151857599	seq_b,AX-34490615,Affx-23073056,rs35162446,4:105306893,C,G,rs35162446:39-67	24	80.0	39	67	28	rs35162446
chrX	77752418	77752439	seq_b,AX-34491555,Affx-23077445,rs71599018,4:105684113,T,G,rs71599018:24-45	21	100.0	24	45	21	rs71599018
chrX	136266194	136266215	seq_a,AX-34492175,Affx-23080807,rs28590233,4:106011086,T,C,rs28590233:10-31	21	100.0	10	31	21	rs28590233
chrY	17739223	17739245	seq_a,AX-34492175,Affx-23080807,rs28590233,4:106011086,T,C,rs28590233:49-71	22	100.0	49	71	22	rs28590233
chrX	41130898	41130965	seq_a,AX-34492175,Affx-23080807,rs28590233,4:106011086,T,C,rs28590233:3-71	37	86.7	3	71	68	rs28590233
chrX	136266194	136266215	seq_b,AX-34492175,Affx-23080807,rs28590233,4:106011086,T,C,rs28590233:10-31	21	100.0	10	31	21	rs28590233
chrY	17739223	17739245	seq_b,AX-34492175,Affx-23080807,rs28590233,4:106011086,T,C,rs28590233:49-71	22	100.0	49	71	22	rs28590233
chrX	41130898	41130965	seq_b,AX-34492175,Affx-23080807,rs28590233,4:106011086,T,C,rs28590233:3-71	37	86.7	3	71	68	rs28590233
chrX	132527708	132527741	seq_a,AX-34492329,Affx-23081541,rs6533181,4:106074826,T,G,rs6533181:9-42	24	96.2	9	42	33	rs6533181
chrY	17077885	17077927	seq_a,AX-34492403,Affx-23081945,rs10939107,4:11024825,A,G,rs10939107:11-37	25	100.0	11	37	26	rs10939107
chrX	154383678	154383699	seq_b,AX-34492745,Affx-23083832,rs117253050,4:106283761,A,T,rs117253050:19-40	21	100.0	19	40	21	rs117253050
chrX	109400660	109400688	seq_a,AX-34492817,Affx-23084131,rs55874621,4:106306104,A,T,rs55874621:39-67	22	89.3	39	67	28	rs55874621
chrX	109400660	109400688	seq_b,AX-34492817,Affx-23084131,rs55874621,4:106306104,A,T,rs55874621:39-67	22	89.3	39	67	28	rs55874621
chrY	21058085	21058106	seq_a,AX-34492989,Affx-23084856,rs66517713,4:106356594,T,C,rs66517713:50-71	21	100.0	50	71	21	rs66517713
chrY	17617117	17617138	seq_a,AX-34492989,Affx-23084856,rs66517713,4:106356594,T,C,rs66517713:50-71	21	100.0	50	71	21	rs66517713
chrY	17062675	17062696	seq_a,AX-34492989,Affx-23084856,rs66517713,4:106356594,T,C,rs66517713:50-71	21	100.0	50	71	21	rs66517713
chrY	7005078	7005099	seq_a,AX-34492989,Affx-23084856,rs66517713,4:106356594,T,C,rs66517713:50-71	21	100.0	50	71	21	rs66517713
chrX	132198206	132198227	seq_a,AX-34492989,Affx-23084856,rs66517713,4:106356594,T,C,rs66517713:50-71	21	100.0	50	71	21	rs66517713
chrX	103389446	103389467	seq_a,AX-34492989,Affx-23084856,rs66517713,4:106356594,T,C,rs66517713:50-71	21	100.0	50	71	21	rs66517713
chrX	80945365	80945386	seq_a,AX-34492989,Affx-23084856,rs66517713,4:106356594,T,C,rs66517713:50-71	21	100.0	50	71	21	rs66517713
chrX	77806594	77806615	seq_a,AX-34492989,Affx-23084856,rs66517713,4:106356594,T,C,rs66517713:50-71	21	100.0	50	71	21	rs66517713
chrX	77659917	77659938	seq_a,AX-34492989,Affx-23084856,rs66517713,4:106356594,T,C,rs66517713:50-71	21	100.0	50	71	21	rs66517713
chrX	62336578	62336599	seq_a,AX-34492989,Affx-23084856,rs66517713,4:106356594,T,C,rs66517713:50-71	21	100.0	50	71	21	rs66517713
chrX	55472139	55472160	seq_a,AX-34492989,Affx-23084856,rs66517713,4:106356594,T,C,rs66517713:50-71	21	100.0	50	71	21	rs66517713
chrX	51872670	51872690	seq_a,AX-34492989,Affx-23084856,rs66517713,4:106356594,T,C,rs66517713:51-71	20	100.0	51	71	20	rs66517713
chrX	42296362	42296382	seq_a,AX-34492989,Affx-23084856,rs66517713,4:106356594,T,C,rs66517713:50-70	20	100.0	50	70	20	rs66517713
chrY	21794441	21794462	seq_a,AX-34492989,Affx-23084856,rs66517713,4:106356594,T,C,rs66517713:50-71	21	100.0	50	71	21	rs66517713
chrX	134244065	134244086	seq_a,AX-34492989,Affx-23084856,rs66517713,4:106356594,T,C,rs66517713:50-71	21	100.0	50	71	21	rs66517713
chrX	116433938	116433959	seq_a,AX-34492989,Affx-23084856,rs66517713,4:106356594,T,C,rs66517713:50-71	21	100.0	50	71	21	rs66517713
chrX	103651615	103651636	seq_a,AX-34492989,Affx-23084856,rs66517713,4:106356594,T,C,rs66517713:50-71	21	100.0	50	71	21	rs66517713
chrX	75222594	75222615	seq_a,AX-34492989,Affx-23084856,rs66517713,4:106356594,T,C,rs66517713:50-71	21	100.0	50	71	21	rs66517713
chrX	63302435	63302456	seq_a,AX-34492989,Affx-23084856,rs66517713,4:106356594,T,C,rs66517713:50-71	21	100.0	50	71	21	rs66517713
chrX	55076933	55076954	seq_a,AX-34492989,Affx-23084856,rs66517713,4:106356594,T,C,rs66517713:50-71	21	100.0	50	71	21	rs66517713
chrX	8903882	8903903	seq_a,AX-34492989,Affx-23084856,rs66517713,4:106356594,T,C,rs66517713:50-71	21	100.0	50	71	21	rs66517713
chrY	21058085	21058106	seq_b,AX-34492989,Affx-23084856,rs66517713,4:106356594,T,C,rs66517713:50-71	21	100.0	50	71	21	rs66517713
chrY	17617117	17617138	seq_b,AX-34492989,Affx-23084856,rs66517713,4:106356594,T,C,rs66517713:50-71	21	100.0	50	71	21	rs66517713
chrY	17062675	17062696	seq_b,AX-34492989,Affx-23084856,rs66517713,4:106356594,T,C,rs66517713:50-71	21	100.0	50	71	21	rs66517713
chrY	7005078	7005099	seq_b,AX-34492989,Affx-23084856,rs66517713,4:106356594,T,C,rs66517713:50-71	21	100.0	50	71	21	rs66517713
chrX	95344343	95344366	seq_b,AX-34492989,Affx-23084856,rs66517713,4:106356594,T,C,rs66517713:23-46	23	100.0	23	46	23	rs66517713
chrX	36456640	36456662	seq_b,AX-34492989,Affx-23084856,rs66517713,4:106356594,T,C,rs66517713:24-46	22	100.0	24	46	22	rs66517713
chrX	132198206	132198227	seq_b,AX-34492989,Affx-23084856,rs66517713,4:106356594,T,C,rs66517713:50-71	21	100.0	50	71	21	rs66517713
chrX	103389446	103389467	seq_b,AX-34492989,Affx-23084856,rs66517713,4:106356594,T,C,rs66517713:50-71	21	100.0	50	71	21	rs66517713
chrX	80945365	80945386	seq_b,AX-34492989,Affx-23084856,rs66517713,4:106356594,T,C,rs66517713:50-71	21	100.0	50	71	21	rs66517713
chrX	77806594	77806615	seq_b,AX-34492989,Affx-23084856,rs66517713,4:106356594,T,C,rs66517713:50-71	21	100.0	50	71	21	rs66517713
chrX	77659917	77659938	seq_b,AX-34492989,Affx-23084856,rs66517713,4:106356594,T,C,rs66517713:50-71	21	100.0	50	71	21	rs66517713
chrX	62336578	62336599	seq_b,AX-34492989,Affx-23084856,rs66517713,4:106356594,T,C,rs66517713:50-71	21	100.0	50	71	21	rs66517713
chrX	55472139	55472160	seq_b,AX-34492989,Affx-23084856,rs66517713,4:106356594,T,C,rs66517713:50-71	21	100.0	50	71	21	rs66517713
chrX	51872670	51872690	seq_b,AX-34492989,Affx-23084856,rs66517713,4:106356594,T,C,rs66517713:51-71	20	100.0	51	71	20	rs66517713
chrX	42296362	42296382	seq_b,AX-34492989,Affx-23084856,rs66517713,4:106356594,T,C,rs66517713:50-70	20	100.0	50	70	20	rs66517713
chrY	21794441	21794462	seq_b,AX-34492989,Affx-23084856,rs66517713,4:106356594,T,C,rs66517713:50-71	21	100.0	50	71	21	rs66517713
chrX	134244065	134244086	seq_b,AX-34492989,Affx-23084856,rs66517713,4:106356594,T,C,rs66517713:50-71	21	100.0	50	71	21	rs66517713
chrX	116433938	116433959	seq_b,AX-34492989,Affx-23084856,rs66517713,4:106356594,T,C,rs66517713:50-71	21	100.0	50	71	21	rs66517713
chrX	103651615	103651636	seq_b,AX-34492989,Affx-23084856,rs66517713,4:106356594,T,C,rs66517713:50-71	21	100.0	50	71	21	rs66517713
chrX	75222594	75222615	seq_b,AX-34492989,Affx-23084856,rs66517713,4:106356594,T,C,rs66517713:50-71	21	100.0	50	71	21	rs66517713
chrX	63302435	63302456	seq_b,AX-34492989,Affx-23084856,rs66517713,4:106356594,T,C,rs66517713:50-71	21	100.0	50	71	21	rs66517713
chrX	55076933	55076954	seq_b,AX-34492989,Affx-23084856,rs66517713,4:106356594,T,C,rs66517713:50-71	21	100.0	50	71	21	rs66517713
chrX	8903882	8903903	seq_b,AX-34492989,Affx-23084856,rs66517713,4:106356594,T,C,rs66517713:50-71	21	100.0	50	71	21	rs66517713
chrY	7005078	7005127	seq_a,AX-34492991,Affx-23084857,rs80138182,4:106356629,T,C,rs80138182:15-64	39	89.8	15	64	49	rs80138182
chrY	17062675	17062724	seq_a,AX-34492991,Affx-23084857,rs80138182,4:106356629,T,C,rs80138182:15-64	37	87.8	15	64	49	rs80138182
chrY	21058085	21058134	seq_a,AX-34492991,Affx-23084857,rs80138182,4:106356629,T,C,rs80138182:15-64	35	85.8	15	64	49	rs80138182
chrY	17617117	17617138	seq_a,AX-34492991,Affx-23084857,rs80138182,4:106356629,T,C,rs80138182:15-36	21	100.0	15	36	21	rs80138182
chrX	132198206	132198256	seq_a,AX-34492991,Affx-23084857,rs80138182,4:106356629,T,C,rs80138182:15-65	38	88.0	15	65	50	rs80138182
chrX	51872670	51872719	seq_a,AX-34492991,Affx-23084857,rs80138182,4:106356629,T,C,rs80138182:16-65	37	87.8	16	65	49	rs80138182
chrX	77806594	77806643	seq_a,AX-34492991,Affx-23084857,rs80138182,4:106356629,T,C,rs80138182:15-64	37	87.8	15	64	49	rs80138182
chrX	127926718	127926765	seq_a,AX-34492991,Affx-23084857,rs80138182,4:106356629,T,C,rs80138182:18-65	37	89.4	18	65	47	rs80138182
chrX	80945365	80945414	seq_a,AX-34492991,Affx-23084857,rs80138182,4:106356629,T,C,rs80138182:15-64	37	87.8	15	64	49	rs80138182
chrX	101372855	101372904	seq_a,AX-34492991,Affx-23084857,rs80138182,4:106356629,T,C,rs80138182:15-64	35	85.8	15	64	49	rs80138182
chrX	75790872	75790920	seq_a,AX-34492991,Affx-23084857,rs80138182,4:106356629,T,C,rs80138182:16-64	34	85.5	16	64	48	rs80138182
chrX	62336578	62336611	seq_a,AX-34492991,Affx-23084857,rs80138182,4:106356629,T,C,rs80138182:15-48	29	94.0	15	48	33	rs80138182
chrX	103389446	103389467	seq_a,AX-34492991,Affx-23084857,rs80138182,4:106356629,T,C,rs80138182:15-36	21	100.0	15	36	21	rs80138182
chrX	77659917	77659938	seq_a,AX-34492991,Affx-23084857,rs80138182,4:106356629,T,C,rs80138182:15-36	21	100.0	15	36	21	rs80138182
chrX	55472139	55472160	seq_a,AX-34492991,Affx-23084857,rs80138182,4:106356629,T,C,rs80138182:15-36	21	100.0	15	36	21	rs80138182
chrX	42296362	42296382	seq_a,AX-34492991,Affx-23084857,rs80138182,4:106356629,T,C,rs80138182:15-35	20	100.0	15	35	20	rs80138182
chrY	21794413	21794462	seq_a,AX-34492991,Affx-23084857,rs80138182,4:106356629,T,C,rs80138182:15-64	37	87.8	15	64	49	rs80138182
chrY	19555361	19555381	seq_a,AX-34492991,Affx-23084857,rs80138182,4:106356629,T,C,rs80138182:15-35	20	100.0	15	35	20	rs80138182
chrX	75222561	75222615	seq_a,AX-34492991,Affx-23084857,rs80138182,4:106356629,T,C,rs80138182:15-68	45	94.3	15	68	53	rs80138182
chrX	103651587	103651636	seq_a,AX-34492991,Affx-23084857,rs80138182,4:106356629,T,C,rs80138182:15-64	39	89.8	15	64	49	rs80138182
chrX	55076905	55076954	seq_a,AX-34492991,Affx-23084857,rs80138182,4:106356629,T,C,rs80138182:15-64	37	87.8	15	64	49	rs80138182
chrX	52876186	52876235	seq_a,AX-34492991,Affx-23084857,rs80138182,4:106356629,T,C,rs80138182:15-64	35	85.8	15	64	49	rs80138182
chrX	101075230	101075273	seq_a,AX-34492991,Affx-23084857,rs80138182,4:106356629,T,C,rs80138182:22-65	31	86.1	22	65	43	rs80138182
chrX	63302418	63302456	seq_a,AX-34492991,Affx-23084857,rs80138182,4:106356629,T,C,rs80138182:15-53	30	89.5	15	53	38	rs80138182
chrX	138055829	138055857	seq_a,AX-34492991,Affx-23084857,rs80138182,4:106356629,T,C,rs80138182:22-50	26	96.5	22	50	28	rs80138182
chrX	134244059	134244086	seq_a,AX-34492991,Affx-23084857,rs80138182,4:106356629,T,C,rs80138182:15-43	26	88.9	15	43	28	rs80138182
chrX	116433933	116433959	seq_a,AX-34492991,Affx-23084857,rs80138182,4:106356629,T,C,rs80138182:15-41	24	96.2	15	41	26	rs80138182
chrX	146062182	146062647	seq_a,AX-34492991,Affx-23084857,rs80138182,4:106356629,T,C,rs80138182:45-71	25	100.0	45	71	26	rs80138182
chrX	8903882	8903903	seq_a,AX-34492991,Affx-23084857,rs80138182,4:106356629,T,C,rs80138182:15-36	21	100.0	15	36	21	rs80138182
chrY	7005078	7005127	seq_b,AX-34492991,Affx-23084857,rs80138182,4:106356629,T,C,rs80138182:15-64	37	87.8	15	64	49	rs80138182
chrY	17062675	17062724	seq_b,AX-34492991,Affx-23084857,rs80138182,4:106356629,T,C,rs80138182:15-64	35	85.8	15	64	49	rs80138182
chrY	21058085	21058134	seq_b,AX-34492991,Affx-23084857,rs80138182,4:106356629,T,C,rs80138182:15-64	33	83.7	15	64	49	rs80138182
chrY	17617117	17617137	seq_b,AX-34492991,Affx-23084857,rs80138182,4:106356629,T,C,rs80138182:15-35	20	100.0	15	35	20	rs80138182
chrX	132198206	132198256	seq_b,AX-34492991,Affx-23084857,rs80138182,4:106356629,T,C,rs80138182:15-65	36	86.0	15	65	50	rs80138182
chrX	127926718	127926765	seq_b,AX-34492991,Affx-23084857,rs80138182,4:106356629,T,C,rs80138182:18-65	35	87.3	18	65	47	rs80138182
chrX	80945365	80945414	seq_b,AX-34492991,Affx-23084857,rs80138182,4:106356629,T,C,rs80138182:15-64	35	85.8	15	64	49	rs80138182
chrX	77806594	77806643	seq_b,AX-34492991,Affx-23084857,rs80138182,4:106356629,T,C,rs80138182:15-64	35	85.8	15	64	49	rs80138182
chrX	75790872	75790920	seq_b,AX-34492991,Affx-23084857,rs80138182,4:106356629,T,C,rs80138182:16-64	34	85.5	16	64	48	rs80138182
chrX	62336578	62336611	seq_b,AX-34492991,Affx-23084857,rs80138182,4:106356629,T,C,rs80138182:15-48	27	91.0	15	48	33	rs80138182
chrX	42296362	42296383	seq_b,AX-34492991,Affx-23084857,rs80138182,4:106356629,T,C,rs80138182:15-36	21	100.0	15	36	21	rs80138182
chrX	103389446	103389466	seq_b,AX-34492991,Affx-23084857,rs80138182,4:106356629,T,C,rs80138182:15-35	20	100.0	15	35	20	rs80138182
chrX	77659917	77659937	seq_b,AX-34492991,Affx-23084857,rs80138182,4:106356629,T,C,rs80138182:15-35	20	100.0	15	35	20	rs80138182
chrX	55472139	55472159	seq_b,AX-34492991,Affx-23084857,rs80138182,4:106356629,T,C,rs80138182:15-35	20	100.0	15	35	20	rs80138182
chrY	21794413	21794462	seq_b,AX-34492991,Affx-23084857,rs80138182,4:106356629,T,C,rs80138182:15-64	35	85.8	15	64	49	rs80138182
chrY	19555361	19555381	seq_b,AX-34492991,Affx-23084857,rs80138182,4:106356629,T,C,rs80138182:15-35	20	100.0	15	35	20	rs80138182
chrX	52876186	52876235	seq_b,AX-34492991,Affx-23084857,rs80138182,4:106356629,T,C,rs80138182:15-64	37	87.8	15	64	49	rs80138182
chrX	75222561	75222615	seq_b,AX-34492991,Affx-23084857,rs80138182,4:106356629,T,C,rs80138182:15-68	38	86.8	15	68	53	rs80138182
chrX	103651587	103651636	seq_b,AX-34492991,Affx-23084857,rs80138182,4:106356629,T,C,rs80138182:15-64	37	87.8	15	64	49	rs80138182
chrX	55076905	55076954	seq_b,AX-34492991,Affx-23084857,rs80138182,4:106356629,T,C,rs80138182:15-64	35	85.8	15	64	49	rs80138182
chrX	19281690	19281721	seq_b,AX-34492991,Affx-23084857,rs80138182,4:106356629,T,C,rs80138182:21-52	29	96.8	21	52	31	rs80138182
chrX	101075230	101075273	seq_b,AX-34492991,Affx-23084857,rs80138182,4:106356629,T,C,rs80138182:22-65	29	83.8	22	65	43	rs80138182
chrX	63302418	63302456	seq_b,AX-34492991,Affx-23084857,rs80138182,4:106356629,T,C,rs80138182:15-53	28	86.9	15	53	38	rs80138182
chrX	113958589	113958638	seq_b,AX-34492991,Affx-23084857,rs80138182,4:106356629,T,C,rs80138182:15-64	35	94.9	15	64	49	rs80138182
chrX	120836644	120836666	seq_b,AX-34492991,Affx-23084857,rs80138182,4:106356629,T,C,rs80138182:30-52	22	100.0	30	52	22	rs80138182
chrX	146062182	146062647	seq_b,AX-34492991,Affx-23084857,rs80138182,4:106356629,T,C,rs80138182:45-71	25	100.0	45	71	26	rs80138182
chrX	116433939	116433959	seq_b,AX-34492991,Affx-23084857,rs80138182,4:106356629,T,C,rs80138182:15-35	20	100.0	15	35	20	rs80138182
chrX	8903883	8903903	seq_b,AX-34492991,Affx-23084857,rs80138182,4:106356629,T,C,rs80138182:15-35	20	100.0	15	35	20	rs80138182
chrX	68912729	68912756	seq_b,AX-34493013,Affx-23084997,rs2636692,4:106365320,T,C,rs2636692:23-50	25	96.3	23	50	27	rs2636692
chrX	45554080	45554130	seq_a,AX-34493045,Affx-23085197,rs72952282,4:106379218,T,C,rs72952282:20-71	41	86.0	20	71	51	rs72952282
chrX	73056706	73056750	seq_a,AX-34493045,Affx-23085197,rs72952282,4:106379218,T,C,rs72952282:26-70	34	88.7	26	70	44	rs72952282
chrX	100038763	100038809	seq_a,AX-34493045,Affx-23085197,rs72952282,4:106379218,T,C,rs72952282:25-71	32	84.8	25	71	46	rs72952282
chrX	21406668	21406712	seq_a,AX-34493045,Affx-23085197,rs72952282,4:106379218,T,C,rs72952282:20-64	32	86.4	20	64	44	rs72952282
chrX	19910483	19910518	seq_a,AX-34493045,Affx-23085197,rs72952282,4:106379218,T,C,rs72952282:36-71	29	91.5	36	71	35	rs72952282
chrX	74650258	74650284	seq_a,AX-34493045,Affx-23085197,rs72952282,4:106379218,T,C,rs72952282:45-71	24	96.2	45	71	26	rs72952282
chrX	49813176	49813240	seq_a,AX-34493045,Affx-23085197,rs72952282,4:106379218,T,C,rs72952282:5-71	47	83.4	5	71	66	rs72952282
chrX	56315613	56315656	seq_a,AX-34493045,Affx-23085197,rs72952282,4:106379218,T,C,rs72952282:28-71	33	88.4	28	71	43	rs72952282
chrX	68455929	68455972	seq_a,AX-34493045,Affx-23085197,rs72952282,4:106379218,T,C,rs72952282:28-71	33	88.4	28	71	43	rs72952282
chrX	50486029	50486072	seq_a,AX-34493045,Affx-23085197,rs72952282,4:106379218,T,C,rs72952282:21-65	34	83.8	21	65	44	rs72952282
chrX	48880703	48880738	seq_a,AX-34493045,Affx-23085197,rs72952282,4:106379218,T,C,rs72952282:36-71	31	94.3	36	71	35	rs72952282
chrX	102844327	102844354	seq_a,AX-34493045,Affx-23085197,rs72952282,4:106379218,T,C,rs72952282:44-71	25	96.3	44	71	27	rs72952282
chrX	42567168	42567195	seq_a,AX-34493045,Affx-23085197,rs72952282,4:106379218,T,C,rs72952282:44-71	25	96.3	44	71	27	rs72952282
chrX	139578589	139578615	seq_a,AX-34493045,Affx-23085197,rs72952282,4:106379218,T,C,rs72952282:44-71	23	88.0	44	71	27	rs72952282
chrX	130282595	130282621	seq_a,AX-34493045,Affx-23085197,rs72952282,4:106379218,T,C,rs72952282:44-71	23	88.0	44	71	27	rs72952282
chrX	24267441	24267462	seq_a,AX-34493045,Affx-23085197,rs72952282,4:106379218,T,C,rs72952282:42-63	21	100.0	42	63	21	rs72952282
chrX	22397686	22397709	seq_a,AX-34493045,Affx-23085197,rs72952282,4:106379218,T,C,rs72952282:48-71	21	95.7	48	71	23	rs72952282
chrX	83507447	83507467	seq_a,AX-34493045,Affx-23085197,rs72952282,4:106379218,T,C,rs72952282:44-64	20	100.0	44	64	20	rs72952282
chrX	73056706	73056750	seq_b,AX-34493045,Affx-23085197,rs72952282,4:106379218,T,C,rs72952282:26-70	36	91.0	26	70	44	rs72952282
chrX	100038763	100038809	seq_b,AX-34493045,Affx-23085197,rs72952282,4:106379218,T,C,rs72952282:25-71	34	87.0	25	71	46	rs72952282
chrX	21406668	21406712	seq_b,AX-34493045,Affx-23085197,rs72952282,4:106379218,T,C,rs72952282:20-64	33	97.3	20	64	44	rs72952282
chrX	74650258	74650284	seq_b,AX-34493045,Affx-23085197,rs72952282,4:106379218,T,C,rs72952282:45-71	24	96.2	45	71	26	rs72952282
chrX	45554108	45554130	seq_b,AX-34493045,Affx-23085197,rs72952282,4:106379218,T,C,rs72952282:49-71	22	100.0	49	71	22	rs72952282
chrX	49813176	49813240	seq_b,AX-34493045,Affx-23085197,rs72952282,4:106379218,T,C,rs72952282:5-71	49	85.0	5	71	66	rs72952282
chrX	137247172	137247220	seq_b,AX-34493045,Affx-23085197,rs72952282,4:106379218,T,C,rs72952282:23-71	36	87.5	23	71	48	rs72952282
chrX	56315613	56315656	seq_b,AX-34493045,Affx-23085197,rs72952282,4:106379218,T,C,rs72952282:28-71	35	90.7	28	71	43	rs72952282
chrX	68455929	68455972	seq_b,AX-34493045,Affx-23085197,rs72952282,4:106379218,T,C,rs72952282:28-71	35	90.7	28	71	43	rs72952282
chrX	50486029	50486072	seq_b,AX-34493045,Affx-23085197,rs72952282,4:106379218,T,C,rs72952282:21-65	36	86.1	21	65	44	rs72952282
chrX	102844327	102844375	seq_b,AX-34493045,Affx-23085197,rs72952282,4:106379218,T,C,rs72952282:20-71	38	80.9	20	71	51	rs72952282
chrX	48880703	48880739	seq_b,AX-34493045,Affx-23085197,rs72952282,4:106379218,T,C,rs72952282:35-71	32	94.5	35	71	36	rs72952282
chrX	42567168	42567195	seq_b,AX-34493045,Affx-23085197,rs72952282,4:106379218,T,C,rs72952282:44-71	25	96.3	44	71	27	rs72952282
chrX	139578589	139578615	seq_b,AX-34493045,Affx-23085197,rs72952282,4:106379218,T,C,rs72952282:44-71	23	88.0	44	71	27	rs72952282
chrX	130282595	130282621	seq_b,AX-34493045,Affx-23085197,rs72952282,4:106379218,T,C,rs72952282:44-71	23	88.0	44	71	27	rs72952282
chrX	24267441	24267462	seq_b,AX-34493045,Affx-23085197,rs72952282,4:106379218,T,C,rs72952282:42-63	21	100.0	42	63	21	rs72952282
chrX	22397686	22397709	seq_b,AX-34493045,Affx-23085197,rs72952282,4:106379218,T,C,rs72952282:48-71	21	95.7	48	71	23	rs72952282
chrX	83507447	83507467	seq_b,AX-34493045,Affx-23085197,rs72952282,4:106379218,T,C,rs72952282:44-64	20	100.0	44	64	20	rs72952282
chrX	96927380	96927415	seq_a,AX-34493081,Affx-23085337,rs72668268,4:106389388,A,G,rs72668268:0-35	25	85.8	0	35	35	rs72668268
chrX	12349063	12349091	seq_a,AX-34493081,Affx-23085337,rs72668268,4:106389388,A,G,rs72668268:19-46	22	92.4	19	46	27	rs72668268
chrX	22490595	22490627	seq_b,AX-34493081,Affx-23085337,rs72668268,4:106389388,A,G,rs72668268:24-55	25	93.2	24	55	31	rs72668268
chrX	96927377	96927415	seq_b,AX-34493081,Affx-23085337,rs72668268,4:106389388,A,G,rs72668268:0-38	28	86.9	0	38	38	rs72668268
chrX	40951795	40951827	seq_b,AX-34493081,Affx-23085337,rs72668268,4:106389388,A,G,rs72668268:8-40	22	84.4	8	40	32	rs72668268
chrX	67370979	67371006	seq_b,AX-34493081,Affx-23085337,rs72668268,4:106389388,A,G,rs72668268:24-50	23	96.0	24	50	26	rs72668268
chrX	30017887	30017916	seq_b,AX-34493081,Affx-23085337,rs72668268,4:106389388,A,G,rs72668268:24-50	23	96.0	24	50	26	rs72668268
chrX	16182660	16182686	seq_b,AX-34493081,Affx-23085337,rs72668268,4:106389388,A,G,rs72668268:24-49	22	95.9	24	49	25	rs72668268
chrY	16109635	16109671	seq_a,AX-34493111,Affx-23085468,rs73836271,4:106398921,A,C,rs73836271:21-51	25	93.2	21	51	30	rs73836271
chrX	25174627	25174647	seq_a,AX-34493117,Affx-23085575,rs74338800,4:106408436,T,C,rs74338800:14-34	20	100.0	14	34	20	rs74338800
chrX	133630281	133630303	seq_a,AX-34493117,Affx-23085575,rs74338800,4:106408436,T,C,rs74338800:12-34	22	100.0	12	34	22	rs74338800
chrX	53931737	53931767	seq_a,AX-34493117,Affx-23085575,rs74338800,4:106408436,T,C,rs74338800:17-45	23	96.0	17	45	28	rs74338800
chrX	25174627	25174647	seq_b,AX-34493117,Affx-23085575,rs74338800,4:106408436,T,C,rs74338800:14-34	20	100.0	14	34	20	rs74338800
chrX	28498955	28498993	seq_b,AX-34493117,Affx-23085575,rs74338800,4:106408436,T,C,rs74338800:14-50	31	97.1	14	50	36	rs74338800
chrX	133630281	133630303	seq_b,AX-34493117,Affx-23085575,rs74338800,4:106408436,T,C,rs74338800:12-34	22	100.0	12	34	22	rs74338800
chrX	53931737	53931767	seq_b,AX-34493117,Affx-23085575,rs74338800,4:106408436,T,C,rs74338800:17-45	23	96.0	17	45	28	rs74338800
chrY	16176448	16176515	seq_a,AX-34493125,Affx-23085622,rs57388246,4:106411018,T,G,rs57388246:0-67	37	77.7	0	67	67	rs57388246
chrY	21252110	21252166	seq_a,AX-34493125,Affx-23085622,rs57388246,4:106411018,T,G,rs57388246:0-56	32	78.6	0	56	56	rs57388246
chrY	2536022	2536090	seq_a,AX-34493125,Affx-23085622,rs57388246,4:106411018,T,G,rs57388246:0-68	37	95.2	0	68	68	rs57388246
chrY	16892528	16892558	seq_a,AX-34493125,Affx-23085622,rs57388246,4:106411018,T,G,rs57388246:38-68	28	96.7	38	68	30	rs57388246
chrX	145151322	145151382	seq_a,AX-34493125,Affx-23085622,rs57388246,4:106411018,T,G,rs57388246:0-60	46	88.4	0	60	60	rs57388246
chrX	119891877	119891945	seq_a,AX-34493125,Affx-23085622,rs57388246,4:106411018,T,G,rs57388246:0-68	40	79.5	0	68	68	rs57388246
chrX	114580775	114580828	seq_a,AX-34493125,Affx-23085622,rs57388246,4:106411018,T,G,rs57388246:0-53	35	83.1	0	53	53	rs57388246
chrX	8844016	8844077	seq_a,AX-34493125,Affx-23085622,rs57388246,4:106411018,T,G,rs57388246:0-61	31	75.5	0	61	61	rs57388246
chrX	2586022	2586090	seq_a,AX-34493125,Affx-23085622,rs57388246,4:106411018,T,G,rs57388246:0-68	37	95.2	0	68	68	rs57388246
chrX	140428633	140428703	seq_a,AX-34493125,Affx-23085622,rs57388246,4:106411018,T,G,rs57388246:0-70	35	89.2	0	70	70	rs57388246
chrX	149856195	149856262	seq_a,AX-34493125,Affx-23085622,rs57388246,4:106411018,T,G,rs57388246:0-62	35	97.4	0	62	62	rs57388246
chrX	39634446	39634778	seq_a,AX-34493125,Affx-23085622,rs57388246,4:106411018,T,G,rs57388246:0-62	34	94.8	0	62	62	rs57388246
chrX	113654487	113654516	seq_a,AX-34493125,Affx-23085622,rs57388246,4:106411018,T,G,rs57388246:38-67	25	93.2	38	67	29	rs57388246
chrX	93435393	93435457	seq_a,AX-34493125,Affx-23085622,rs57388246,4:106411018,T,G,rs57388246:0-67	34	82.1	0	67	67	rs57388246
chrX	116361745	116361776	seq_a,AX-34493125,Affx-23085622,rs57388246,4:106411018,T,G,rs57388246:27-59	26	83.9	27	59	32	rs57388246
chrX	116510109	116510134	seq_a,AX-34493125,Affx-23085622,rs57388246,4:106411018,T,G,rs57388246:43-68	23	96.0	43	68	25	rs57388246
chrX	3571303	3571327	seq_a,AX-34493125,Affx-23085622,rs57388246,4:106411018,T,G,rs57388246:44-68	22	95.9	44	68	24	rs57388246
chrX	3626234	3626258	seq_a,AX-34493125,Affx-23085622,rs57388246,4:106411018,T,G,rs57388246:44-68	22	95.9	44	68	24	rs57388246
chrX	7350102	7350162	seq_a,AX-34493125,Affx-23085622,rs57388246,4:106411018,T,G,rs57388246:0-61	29	90.4	0	61	61	rs57388246
chrX	7966849	7966873	seq_a,AX-34493125,Affx-23085622,rs57388246,4:106411018,T,G,rs57388246:44-68	22	95.9	44	68	24	rs57388246
chrY	18843305	18843373	seq_a,AX-34493125,Affx-23085622,rs57388246,4:106411018,T,G,rs57388246:0-68	36	76.5	0	68	68	rs57388246
chrY	1658567	1658591	seq_a,AX-34493125,Affx-23085622,rs57388246,4:106411018,T,G,rs57388246:44-68	24	100.0	44	68	24	rs57388246
chrY	7148255	7148279	seq_a,AX-34493125,Affx-23085622,rs57388246,4:106411018,T,G,rs57388246:44-68	22	95.9	44	68	24	rs57388246
chrY	16774433	16774456	seq_a,AX-34493125,Affx-23085622,rs57388246,4:106411018,T,G,rs57388246:38-61	21	95.7	38	61	23	rs57388246
chrX	77238503	77238564	seq_a,AX-34493125,Affx-23085622,rs57388246,4:106411018,T,G,rs57388246:0-61	39	82.0	0	61	61	rs57388246
chrX	105287668	105287730	seq_a,AX-34493125,Affx-23085622,rs57388246,4:106411018,T,G,rs57388246:0-62	41	93.8	0	62	62	rs57388246
chrX	5869719	5869749	seq_a,AX-34493125,Affx-23085622,rs57388246,4:106411018,T,G,rs57388246:38-68	26	93.4	38	68	30	rs57388246
chrX	6790042	6790382	seq_a,AX-34493125,Affx-23085622,rs57388246,4:106411018,T,G,rs57388246:0-68	37	92.9	0	68	68	rs57388246
chrX	139465056	139465088	seq_a,AX-34493125,Affx-23085622,rs57388246,4:106411018,T,G,rs57388246:40-71	26	93.6	40	71	31	rs57388246
chrX	1708567	1708591	seq_a,AX-34493125,Affx-23085622,rs57388246,4:106411018,T,G,rs57388246:44-68	24	100.0	44	68	24	rs57388246
chrX	19331868	19331907	seq_a,AX-34493125,Affx-23085622,rs57388246,4:106411018,T,G,rs57388246:37-68	26	93.4	37	68	31	rs57388246
chrX	38988009	38988036	seq_a,AX-34493125,Affx-23085622,rs57388246,4:106411018,T,G,rs57388246:44-71	23	92.6	44	71	27	rs57388246
chrX	106857918	106857957	seq_a,AX-34493125,Affx-23085622,rs57388246,4:106411018,T,G,rs57388246:8-39	27	96.7	8	39	31	rs57388246
chrX	120172977	120173002	seq_a,AX-34493125,Affx-23085622,rs57388246,4:106411018,T,G,rs57388246:43-68	23	96.0	43	68	25	rs57388246
chrX	7917892	7917916	seq_a,AX-34493125,Affx-23085622,rs57388246,4:106411018,T,G,rs57388246:43-67	22	95.9	43	67	24	rs57388246
chrX	103779830	103779854	seq_a,AX-34493125,Affx-23085622,rs57388246,4:106411018,T,G,rs57388246:44-68	22	95.9	44	68	24	rs57388246
chrX	104299887	104299911	seq_a,AX-34493125,Affx-23085622,rs57388246,4:106411018,T,G,rs57388246:45-69	22	95.9	45	69	24	rs57388246
chrX	106261610	106261637	seq_a,AX-34493125,Affx-23085622,rs57388246,4:106411018,T,G,rs57388246:32-60	24	85.2	32	60	28	rs57388246
chrX	113603258	113603282	seq_a,AX-34493125,Affx-23085622,rs57388246,4:106411018,T,G,rs57388246:44-68	22	95.9	44	68	24	rs57388246
chrX	49014639	49014662	seq_a,AX-34493125,Affx-23085622,rs57388246,4:106411018,T,G,rs57388246:45-68	21	95.7	45	68	23	rs57388246
chrY	16176448	16176515	seq_b,AX-34493125,Affx-23085622,rs57388246,4:106411018,T,G,rs57388246:0-67	39	79.2	0	67	67	rs57388246
chrY	21252110	21252166	seq_b,AX-34493125,Affx-23085622,rs57388246,4:106411018,T,G,rs57388246:0-56	30	76.8	0	56	56	rs57388246
chrY	2536022	2536090	seq_b,AX-34493125,Affx-23085622,rs57388246,4:106411018,T,G,rs57388246:0-68	37	95.2	0	68	68	rs57388246
chrY	16892528	16892558	seq_b,AX-34493125,Affx-23085622,rs57388246,4:106411018,T,G,rs57388246:38-68	28	96.7	38	68	30	rs57388246
chrX	145151322	145151382	seq_b,AX-34493125,Affx-23085622,rs57388246,4:106411018,T,G,rs57388246:0-60	44	86.7	0	60	60	rs57388246
chrX	119891877	119891945	seq_b,AX-34493125,Affx-23085622,rs57388246,4:106411018,T,G,rs57388246:0-68	38	78.0	0	68	68	rs57388246
chrX	8844016	8844077	seq_b,AX-34493125,Affx-23085622,rs57388246,4:106411018,T,G,rs57388246:0-61	31	75.5	0	61	61	rs57388246
chrX	2586022	2586090	seq_b,AX-34493125,Affx-23085622,rs57388246,4:106411018,T,G,rs57388246:0-68	37	95.2	0	68	68	rs57388246
chrX	140428633	140428703	seq_b,AX-34493125,Affx-23085622,rs57388246,4:106411018,T,G,rs57388246:0-70	35	89.2	0	70	70	rs57388246
chrX	149856195	149856262	seq_b,AX-34493125,Affx-23085622,rs57388246,4:106411018,T,G,rs57388246:0-62	35	97.4	0	62	62	rs57388246
chrX	39634446	39634778	seq_b,AX-34493125,Affx-23085622,rs57388246,4:106411018,T,G,rs57388246:0-62	34	94.8	0	62	62	rs57388246
chrX	113654487	113654516	seq_b,AX-34493125,Affx-23085622,rs57388246,4:106411018,T,G,rs57388246:38-67	25	93.2	38	67	29	rs57388246
chrX	93435393	93435457	seq_b,AX-34493125,Affx-23085622,rs57388246,4:106411018,T,G,rs57388246:0-67	34	82.1	0	67	67	rs57388246
chrX	116510109	116510134	seq_b,AX-34493125,Affx-23085622,rs57388246,4:106411018,T,G,rs57388246:43-68	23	96.0	43	68	25	rs57388246
chrX	3571303	3571327	seq_b,AX-34493125,Affx-23085622,rs57388246,4:106411018,T,G,rs57388246:44-68	22	95.9	44	68	24	rs57388246
chrX	3626234	3626258	seq_b,AX-34493125,Affx-23085622,rs57388246,4:106411018,T,G,rs57388246:44-68	22	95.9	44	68	24	rs57388246
chrX	7350102	7350162	seq_b,AX-34493125,Affx-23085622,rs57388246,4:106411018,T,G,rs57388246:0-61	29	90.4	0	61	61	rs57388246
chrX	7966849	7966873	seq_b,AX-34493125,Affx-23085622,rs57388246,4:106411018,T,G,rs57388246:44-68	22	95.9	44	68	24	rs57388246
chrX	70169139	70169163	seq_b,AX-34493125,Affx-23085622,rs57388246,4:106411018,T,G,rs57388246:44-68	22	95.9	44	68	24	rs57388246
chrX	116361747	116361776	seq_b,AX-34493125,Affx-23085622,rs57388246,4:106411018,T,G,rs57388246:32-59	24	96.3	32	59	27	rs57388246
chrY	18843305	18843373	seq_b,AX-34493125,Affx-23085622,rs57388246,4:106411018,T,G,rs57388246:0-68	34	75.0	0	68	68	rs57388246
chrY	1658567	1658591	seq_b,AX-34493125,Affx-23085622,rs57388246,4:106411018,T,G,rs57388246:44-68	24	100.0	44	68	24	rs57388246
chrY	7148255	7148279	seq_b,AX-34493125,Affx-23085622,rs57388246,4:106411018,T,G,rs57388246:44-68	22	95.9	44	68	24	rs57388246
chrY	16774433	16774456	seq_b,AX-34493125,Affx-23085622,rs57388246,4:106411018,T,G,rs57388246:38-61	21	95.7	38	61	23	rs57388246
chrX	77238503	77238564	seq_b,AX-34493125,Affx-23085622,rs57388246,4:106411018,T,G,rs57388246:0-61	37	80.4	0	61	61	rs57388246
chrX	105287668	105287730	seq_b,AX-34493125,Affx-23085622,rs57388246,4:106411018,T,G,rs57388246:0-62	41	93.8	0	62	62	rs57388246
chrX	5869719	5869749	seq_b,AX-34493125,Affx-23085622,rs57388246,4:106411018,T,G,rs57388246:38-68	26	93.4	38	68	30	rs57388246
chrX	6790042	6790382	seq_b,AX-34493125,Affx-23085622,rs57388246,4:106411018,T,G,rs57388246:0-68	37	92.9	0	68	68	rs57388246
chrX	139465056	139465088	seq_b,AX-34493125,Affx-23085622,rs57388246,4:106411018,T,G,rs57388246:40-71	26	93.6	40	71	31	rs57388246
chrX	1708567	1708591	seq_b,AX-34493125,Affx-23085622,rs57388246,4:106411018,T,G,rs57388246:44-68	24	100.0	44	68	24	rs57388246
chrX	19331868	19331907	seq_b,AX-34493125,Affx-23085622,rs57388246,4:106411018,T,G,rs57388246:37-68	26	93.4	37	68	31	rs57388246
chrX	38988009	38988036	seq_b,AX-34493125,Affx-23085622,rs57388246,4:106411018,T,G,rs57388246:44-71	23	92.6	44	71	27	rs57388246
chrX	120172977	120173002	seq_b,AX-34493125,Affx-23085622,rs57388246,4:106411018,T,G,rs57388246:43-68	23	96.0	43	68	25	rs57388246
chrX	7917892	7917916	seq_b,AX-34493125,Affx-23085622,rs57388246,4:106411018,T,G,rs57388246:43-67	22	95.9	43	67	24	rs57388246
chrX	103779830	103779854	seq_b,AX-34493125,Affx-23085622,rs57388246,4:106411018,T,G,rs57388246:44-68	22	95.9	44	68	24	rs57388246
chrX	104299887	104299911	seq_b,AX-34493125,Affx-23085622,rs57388246,4:106411018,T,G,rs57388246:45-69	22	95.9	45	69	24	rs57388246
chrX	113603258	113603282	seq_b,AX-34493125,Affx-23085622,rs57388246,4:106411018,T,G,rs57388246:44-68	22	95.9	44	68	24	rs57388246
chrX	6946945	6946972	seq_b,AX-34493125,Affx-23085622,rs57388246,4:106411018,T,G,rs57388246:44-71	21	88.9	44	71	27	rs57388246
chrX	106261610	106261633	seq_b,AX-34493125,Affx-23085622,rs57388246,4:106411018,T,G,rs57388246:37-60	21	95.7	37	60	23	rs57388246
chrX	49014639	49014662	seq_b,AX-34493125,Affx-23085622,rs57388246,4:106411018,T,G,rs57388246:45-68	21	95.7	45	68	23	rs57388246
chrX	122063287	122063308	seq_a,AX-34493141,Affx-23085725,rs57728408,4:106416785,T,C,rs57728408:1-22	21	100.0	1	22	21	rs57728408
chrX	138550410	138550436	seq_b,AX-34493141,Affx-23085725,rs57728408,4:106416785,T,C,rs57728408:11-37	20	88.5	11	37	26	rs57728408
chrX	122063287	122063308	seq_b,AX-34493141,Affx-23085725,rs57728408,4:106416785,T,C,rs57728408:1-22	21	100.0	1	22	21	rs57728408
chrX	36288860	36288941	seq_a,AX-34493391,Affx-23087040,rs75397109,4:106505353,A,G,rs75397109:6-38	30	100.0	6	38	32	rs75397109
chrX	150569374	150569394	seq_a,AX-34493583,Affx-23088043,rs114987702,4:106591656,T,C,rs114987702:43-63	20	100.0	43	63	20	rs114987702
chrX	73201588	73201608	seq_a,AX-34493583,Affx-23088043,rs114987702,4:106591656,T,C,rs114987702:41-61	20	100.0	41	61	20	rs114987702
chrX	45144488	45144508	seq_a,AX-34493583,Affx-23088043,rs114987702,4:106591656,T,C,rs114987702:41-61	20	100.0	41	61	20	rs114987702
chrX	14924825	14924845	seq_a,AX-34493583,Affx-23088043,rs114987702,4:106591656,T,C,rs114987702:41-61	20	100.0	41	61	20	rs114987702
chrX	119405844	119405864	seq_a,AX-34493583,Affx-23088043,rs114987702,4:106591656,T,C,rs114987702:43-63	20	100.0	43	63	20	rs114987702
chrX	73201579	73201608	seq_b,AX-34493583,Affx-23088043,rs114987702,4:106591656,T,C,rs114987702:29-61	26	82.2	29	61	32	rs114987702
chrX	150569374	150569394	seq_b,AX-34493583,Affx-23088043,rs114987702,4:106591656,T,C,rs114987702:43-63	20	100.0	43	63	20	rs114987702
chrX	45144488	45144508	seq_b,AX-34493583,Affx-23088043,rs114987702,4:106591656,T,C,rs114987702:41-61	20	100.0	41	61	20	rs114987702
chrX	150312256	150312276	seq_b,AX-34493583,Affx-23088043,rs114987702,4:106591656,T,C,rs114987702:22-42	20	100.0	22	42	20	rs114987702
chrX	14924825	14924845	seq_b,AX-34493583,Affx-23088043,rs114987702,4:106591656,T,C,rs114987702:41-61	20	100.0	41	61	20	rs114987702
chrX	119405844	119405864	seq_b,AX-34493583,Affx-23088043,rs114987702,4:106591656,T,C,rs114987702:43-63	20	100.0	43	63	20	rs114987702
chrX	23885974	23886006	seq_a,AX-34493787,Affx-23088693,rs72671870,4:106659345,A,C,rs72671870:0-32	30	96.9	0	32	32	rs72671870
chrX	102286343	102286384	seq_a,AX-34493787,Affx-23088693,rs72671870,4:106659345,A,C,rs72671870:0-42	33	87.2	0	42	42	rs72671870
chrX	33957432	33957464	seq_a,AX-34493787,Affx-23088693,rs72671870,4:106659345,A,C,rs72671870:0-32	28	93.8	0	32	32	rs72671870
chrX	154694360	154694391	seq_a,AX-34493787,Affx-23088693,rs72671870,4:106659345,A,C,rs72671870:0-31	27	93.6	0	31	31	rs72671870
chrX	17958355	17958386	seq_a,AX-34493787,Affx-23088693,rs72671870,4:106659345,A,C,rs72671870:0-31	25	90.4	0	31	31	rs72671870
chrX	16449441	16449468	seq_a,AX-34493787,Affx-23088693,rs72671870,4:106659345,A,C,rs72671870:11-37	25	100.0	11	37	26	rs72671870
chrX	16021469	16021508	seq_a,AX-34493787,Affx-23088693,rs72671870,4:106659345,A,C,rs72671870:0-39	23	79.5	0	39	39	rs72671870
chrX	19200482	19200526	seq_a,AX-34493787,Affx-23088693,rs72671870,4:106659345,A,C,rs72671870:21-47	23	96.0	21	47	26	rs72671870
chrY	2437771	2437809	seq_a,AX-34493787,Affx-23088693,rs72671870,4:106659345,A,C,rs72671870:0-38	28	86.9	0	38	38	rs72671870
chrY	59163600	59163632	seq_a,AX-34493787,Affx-23088693,rs72671870,4:106659345,A,C,rs72671870:0-32	24	87.5	0	32	32	rs72671870
chrY	19167113	19167141	seq_a,AX-34493787,Affx-23088693,rs72671870,4:106659345,A,C,rs72671870:36-64	20	85.8	36	64	28	rs72671870
chrX	22769181	22769213	seq_a,AX-34493787,Affx-23088693,rs72671870,4:106659345,A,C,rs72671870:0-32	30	96.9	0	32	32	rs72671870
chrX	63605365	63605397	seq_a,AX-34493787,Affx-23088693,rs72671870,4:106659345,A,C,rs72671870:0-32	30	96.9	0	32	32	rs72671870
chrX	13549856	13549887	seq_a,AX-34493787,Affx-23088693,rs72671870,4:106659345,A,C,rs72671870:0-31	29	96.8	0	31	31	rs72671870
chrX	40314656	40314687	seq_a,AX-34493787,Affx-23088693,rs72671870,4:106659345,A,C,rs72671870:0-31	29	96.8	0	31	31	rs72671870
chrX	102133278	102133336	seq_a,AX-34493787,Affx-23088693,rs72671870,4:106659345,A,C,rs72671870:5-40	32	97.2	5	40	35	rs72671870
chrX	2487771	2487809	seq_a,AX-34493787,Affx-23088693,rs72671870,4:106659345,A,C,rs72671870:0-38	28	86.9	0	38	38	rs72671870
chrX	131592423	131592454	seq_a,AX-34493787,Affx-23088693,rs72671870,4:106659345,A,C,rs72671870:0-31	27	93.6	0	31	31	rs72671870
chrX	30607586	30607624	seq_a,AX-34493787,Affx-23088693,rs72671870,4:106659345,A,C,rs72671870:11-51	31	85.8	11	51	40	rs72671870
chrX	143280188	143280220	seq_a,AX-34493787,Affx-23088693,rs72671870,4:106659345,A,C,rs72671870:0-32	26	90.7	0	32	32	rs72671870
chrX	155060594	155060626	seq_a,AX-34493787,Affx-23088693,rs72671870,4:106659345,A,C,rs72671870:0-32	24	87.5	0	32	32	rs72671870
chrX	39055390	39055421	seq_a,AX-34493787,Affx-23088693,rs72671870,4:106659345,A,C,rs72671870:0-31	21	83.9	0	31	31	rs72671870
chrX	23885974	23886006	seq_b,AX-34493787,Affx-23088693,rs72671870,4:106659345,A,C,rs72671870:0-32	30	96.9	0	32	32	rs72671870
chrX	102286343	102286384	seq_b,AX-34493787,Affx-23088693,rs72671870,4:106659345,A,C,rs72671870:0-42	32	86.9	0	42	42	rs72671870
chrX	16449441	16449480	seq_b,AX-34493787,Affx-23088693,rs72671870,4:106659345,A,C,rs72671870:11-51	31	86.5	11	51	40	rs72671870
chrX	33957432	33957464	seq_b,AX-34493787,Affx-23088693,rs72671870,4:106659345,A,C,rs72671870:0-32	28	93.8	0	32	32	rs72671870
chrX	154694360	154694391	seq_b,AX-34493787,Affx-23088693,rs72671870,4:106659345,A,C,rs72671870:0-31	27	93.6	0	31	31	rs72671870
chrX	17958355	17958386	seq_b,AX-34493787,Affx-23088693,rs72671870,4:106659345,A,C,rs72671870:0-31	25	90.4	0	31	31	rs72671870
chrY	2437759	2437809	seq_b,AX-34493787,Affx-23088693,rs72671870,4:106659345,A,C,rs72671870:0-51	35	80.0	0	51	51	rs72671870
chrY	59163600	59163632	seq_b,AX-34493787,Affx-23088693,rs72671870,4:106659345,A,C,rs72671870:0-32	24	87.5	0	32	32	rs72671870
chrY	19167113	19167142	seq_b,AX-34493787,Affx-23088693,rs72671870,4:106659345,A,C,rs72671870:35-64	21	86.3	35	64	29	rs72671870
chrX	2487759	2487809	seq_b,AX-34493787,Affx-23088693,rs72671870,4:106659345,A,C,rs72671870:0-51	35	80.0	0	51	51	rs72671870
chrX	22769181	22769213	seq_b,AX-34493787,Affx-23088693,rs72671870,4:106659345,A,C,rs72671870:0-32	30	96.9	0	32	32	rs72671870
chrX	63605365	63605397	seq_b,AX-34493787,Affx-23088693,rs72671870,4:106659345,A,C,rs72671870:0-32	30	96.9	0	32	32	rs72671870
chrX	13549856	13549887	seq_b,AX-34493787,Affx-23088693,rs72671870,4:106659345,A,C,rs72671870:0-31	29	96.8	0	31	31	rs72671870
chrX	40314656	40314687	seq_b,AX-34493787,Affx-23088693,rs72671870,4:106659345,A,C,rs72671870:0-31	29	96.8	0	31	31	rs72671870
chrX	30607586	30607624	seq_b,AX-34493787,Affx-23088693,rs72671870,4:106659345,A,C,rs72671870:11-51	32	86.2	11	51	40	rs72671870
chrX	131592423	131592454	seq_b,AX-34493787,Affx-23088693,rs72671870,4:106659345,A,C,rs72671870:0-31	27	93.6	0	31	31	rs72671870
chrX	118476505	118476536	seq_b,AX-34493787,Affx-23088693,rs72671870,4:106659345,A,C,rs72671870:0-31	27	93.6	0	31	31	rs72671870
chrX	143280188	143280220	seq_b,AX-34493787,Affx-23088693,rs72671870,4:106659345,A,C,rs72671870:0-32	26	90.7	0	32	32	rs72671870
chrX	155060594	155060626	seq_b,AX-34493787,Affx-23088693,rs72671870,4:106659345,A,C,rs72671870:0-32	24	87.5	0	32	32	rs72671870
chrX	102133310	102133336	seq_b,AX-34493787,Affx-23088693,rs72671870,4:106659345,A,C,rs72671870:5-31	24	96.2	5	31	26	rs72671870
chrX	90908815	90908847	seq_b,AX-34493787,Affx-23088693,rs72671870,4:106659345,A,C,rs72671870:0-32	22	84.4	0	32	32	rs72671870
chrX	39055390	39055421	seq_b,AX-34493787,Affx-23088693,rs72671870,4:106659345,A,C,rs72671870:0-31	21	83.9	0	31	31	rs72671870
chrX	12922236	12922268	seq_a,AX-34493843,Affx-23088960,rs75351311,4:11081218,C,G,rs75351311:35-64	24	96.2	35	64	29	rs75351311
chrX	140730129	140730152	seq_a,AX-34493843,Affx-23088960,rs75351311,4:11081218,C,G,rs75351311:47-71	22	87.0	47	71	24	rs75351311
chrX	140730129	140730152	seq_b,AX-34493843,Affx-23088960,rs75351311,4:11081218,C,G,rs75351311:47-71	22	87.0	47	71	24	rs75351311
chrX	12922237	12922268	seq_b,AX-34493843,Affx-23088960,rs75351311,4:11081218,C,G,rs75351311:36-64	23	96.0	36	64	28	rs75351311
chrX	99736224	99736246	seq_b,AX-34493925,Affx-23089375,rs2553465,4:106725034,T,C,rs2553465:21-43	20	95.5	21	43	22	rs2553465
chrX	23299208	23299231	seq_b,AX-34494023,Affx-23089907,rs114371039,4:106789420,A,G,rs114371039:35-57	21	100.0	35	57	22	rs114371039
chrX	41939774	41939797	seq_a,AX-34494087,Affx-23090154,rs2866782,4:106817492,A,C,rs2866782:5-28	21	95.7	5	28	23	rs2866782
chrX	41939774	41939797	seq_b,AX-34494087,Affx-23090154,rs2866782,4:106817492,A,C,rs2866782:5-28	21	95.7	5	28	23	rs2866782
chrX	65434515	65434547	seq_a,AX-34494253,Affx-23091026,rs78440736,4:106892575,A,G,rs78440736:26-52	25	100.0	26	52	26	rs78440736
chrX	63309672	63309696	seq_a,AX-34494275,Affx-23091111,rs7677840,4:106898982,T,C,rs7677840:0-24	22	95.9	0	24	24	rs7677840
chrX	63309672	63309696	seq_b,AX-34494275,Affx-23091111,rs7677840,4:106898982,T,C,rs7677840:0-24	22	95.9	0	24	24	rs7677840
chrX	132104601	132104622	seq_a,AX-34494317,Affx-23091288,rs6840126,4:106909915,A,G,rs6840126:50-71	21	100.0	50	71	21	rs6840126
chrX	53728283	53728329	seq_a,AX-34494317,Affx-23091288,rs6840126,4:106909915,A,G,rs6840126:21-68	30	86.2	21	68	47	rs6840126
chrX	132104601	132104622	seq_b,AX-34494317,Affx-23091288,rs6840126,4:106909915,A,G,rs6840126:50-71	21	100.0	50	71	21	rs6840126
chrX	53728283	53728329	seq_b,AX-34494317,Affx-23091288,rs6840126,4:106909915,A,G,rs6840126:21-68	30	86.2	21	68	47	rs6840126
chrX	74617721	74617784	seq_a,AX-34494587,Affx-23092487,rs75414477,4:107025209,C,G,rs75414477:0-63	51	90.5	0	63	63	rs75414477
chrX	85894365	85894412	seq_a,AX-34494587,Affx-23092487,rs75414477,4:107025209,C,G,rs75414477:0-47	41	93.7	0	47	47	rs75414477
chrX	45073343	45073399	seq_a,AX-34494587,Affx-23092487,rs75414477,4:107025209,C,G,rs75414477:0-63	43	80.4	0	63	63	rs75414477
chrX	125139214	125139265	seq_a,AX-34494587,Affx-23092487,rs75414477,4:107025209,C,G,rs75414477:5-63	40	81.9	5	63	58	rs75414477
chrX	154583034	154583382	seq_a,AX-34494587,Affx-23092487,rs75414477,4:107025209,C,G,rs75414477:0-42	30	96.9	0	42	42	rs75414477
chrX	66496520	66496542	seq_a,AX-34494587,Affx-23092487,rs75414477,4:107025209,C,G,rs75414477:0-22	22	100.0	0	22	22	rs75414477
chrY	6487199	6487235	seq_a,AX-34494587,Affx-23092487,rs75414477,4:107025209,C,G,rs75414477:0-43	29	77.5	0	43	43	rs75414477
chrX	84459030	84459100	seq_a,AX-34494587,Affx-23092487,rs75414477,4:107025209,C,G,rs75414477:0-70	58	91.5	0	70	70	rs75414477
chrX	152593160	152593229	seq_a,AX-34494587,Affx-23092487,rs75414477,4:107025209,C,G,rs75414477:0-71	53	88.8	0	71	71	rs75414477
chrX	87494138	87494202	seq_a,AX-34494587,Affx-23092487,rs75414477,4:107025209,C,G,rs75414477:0-71	51	83.1	0	71	71	rs75414477
chrX	98170907	98170963	seq_a,AX-34494587,Affx-23092487,rs75414477,4:107025209,C,G,rs75414477:0-63	49	82.2	0	63	63	rs75414477
chrX	104505752	104505808	seq_a,AX-34494587,Affx-23092487,rs75414477,4:107025209,C,G,rs75414477:0-63	42	78.9	0	63	63	rs75414477
chrX	84183540	84183596	seq_a,AX-34494587,Affx-23092487,rs75414477,4:107025209,C,G,rs75414477:8-71	41	78.5	8	71	63	rs75414477
chrX	68663950	68663993	seq_a,AX-34494587,Affx-23092487,rs75414477,4:107025209,C,G,rs75414477:0-43	35	90.7	0	43	43	rs75414477
chrX	81475915	81475969	seq_a,AX-34494587,Affx-23092487,rs75414477,4:107025209,C,G,rs75414477:1-62	40	79.2	1	62	61	rs75414477
chrX	100849253	100849309	seq_a,AX-34494587,Affx-23092487,rs75414477,4:107025209,C,G,rs75414477:0-63	41	78.0	0	63	63	rs75414477
chrX	112433213	112433269	seq_a,AX-34494587,Affx-23092487,rs75414477,4:107025209,C,G,rs75414477:0-63	35	81.1	0	63	63	rs75414477
chrX	76435928	76435984	seq_a,AX-34494587,Affx-23092487,rs75414477,4:107025209,C,G,rs75414477:0-63	33	80.0	0	63	63	rs75414477
chrX	84151210	84151247	seq_a,AX-34494587,Affx-23092487,rs75414477,4:107025209,C,G,rs75414477:0-44	30	78.2	0	44	44	rs75414477
chrX	88539996	88540032	seq_a,AX-34494587,Affx-23092487,rs75414477,4:107025209,C,G,rs75414477:0-43	29	77.5	0	43	43	rs75414477
chrX	154717167	154717189	seq_a,AX-34494587,Affx-23092487,rs75414477,4:107025209,C,G,rs75414477:0-22	22	100.0	0	22	22	rs75414477
chrX	55869634	55869663	seq_a,AX-34494587,Affx-23092487,rs75414477,4:107025209,C,G,rs75414477:0-40	26	71.5	0	40	40	rs75414477
chrX	84744440	84744473	seq_a,AX-34494587,Affx-23092487,rs75414477,4:107025209,C,G,rs75414477:3-43	26	75.0	3	43	40	rs75414477
chrX	74617721	74617784	seq_b,AX-34494587,Affx-23092487,rs75414477,4:107025209,C,G,rs75414477:0-63	51	90.5	0	63	63	rs75414477
chrX	125139214	125139265	seq_b,AX-34494587,Affx-23092487,rs75414477,4:107025209,C,G,rs75414477:5-63	41	82.3	5	63	58	rs75414477
chrX	57291567	57291623	seq_b,AX-34494587,Affx-23092487,rs75414477,4:107025209,C,G,rs75414477:0-63	41	78.5	0	63	63	rs75414477
chrX	82549160	82549198	seq_b,AX-34494587,Affx-23092487,rs75414477,4:107025209,C,G,rs75414477:33-71	32	92.2	33	71	38	rs75414477
chrX	154583034	154583056	seq_b,AX-34494587,Affx-23092487,rs75414477,4:107025209,C,G,rs75414477:0-22	22	100.0	0	22	22	rs75414477
chrX	66496520	66496542	seq_b,AX-34494587,Affx-23092487,rs75414477,4:107025209,C,G,rs75414477:0-22	22	100.0	0	22	22	rs75414477
chrY	6487213	6487235	seq_b,AX-34494587,Affx-23092487,rs75414477,4:107025209,C,G,rs75414477:0-22	22	100.0	0	22	22	rs75414477
chrX	84459030	84459100	seq_b,AX-34494587,Affx-23092487,rs75414477,4:107025209,C,G,rs75414477:0-70	56	90.0	0	70	70	rs75414477
chrX	87494138	87494202	seq_b,AX-34494587,Affx-23092487,rs75414477,4:107025209,C,G,rs75414477:0-71	49	82.5	0	71	71	rs75414477
chrX	98170907	98170963	seq_b,AX-34494587,Affx-23092487,rs75414477,4:107025209,C,G,rs75414477:0-63	43	81.7	0	63	63	rs75414477
chrX	152593160	152593229	seq_b,AX-34494587,Affx-23092487,rs75414477,4:107025209,C,G,rs75414477:0-71	46	88.7	0	71	71	rs75414477
chrX	81475915	81475969	seq_b,AX-34494587,Affx-23092487,rs75414477,4:107025209,C,G,rs75414477:1-62	39	78.8	1	62	61	rs75414477
chrX	84183540	84183596	seq_b,AX-34494587,Affx-23092487,rs75414477,4:107025209,C,G,rs75414477:8-71	39	77.6	8	71	63	rs75414477
chrX	68663950	68663993	seq_b,AX-34494587,Affx-23092487,rs75414477,4:107025209,C,G,rs75414477:0-43	33	88.4	0	43	43	rs75414477
chrX	100849253	100849309	seq_b,AX-34494587,Affx-23092487,rs75414477,4:107025209,C,G,rs75414477:0-63	39	76.0	0	63	63	rs75414477
chrX	112433213	112433269	seq_b,AX-34494587,Affx-23092487,rs75414477,4:107025209,C,G,rs75414477:0-63	35	81.1	0	63	63	rs75414477
chrX	76435928	76435984	seq_b,AX-34494587,Affx-23092487,rs75414477,4:107025209,C,G,rs75414477:0-63	33	80.0	0	63	63	rs75414477
chrX	104505752	104505808	seq_b,AX-34494587,Affx-23092487,rs75414477,4:107025209,C,G,rs75414477:0-63	32	79.5	0	63	63	rs75414477
chrX	84151210	84151247	seq_b,AX-34494587,Affx-23092487,rs75414477,4:107025209,C,G,rs75414477:0-44	28	76.7	0	44	44	rs75414477
chrX	154717167	154717189	seq_b,AX-34494587,Affx-23092487,rs75414477,4:107025209,C,G,rs75414477:0-22	22	100.0	0	22	22	rs75414477
chrX	88540010	88540032	seq_b,AX-34494587,Affx-23092487,rs75414477,4:107025209,C,G,rs75414477:0-22	22	100.0	0	22	22	rs75414477
chrX	55869642	55869663	seq_b,AX-34494587,Affx-23092487,rs75414477,4:107025209,C,G,rs75414477:0-21	21	100.0	0	21	21	rs75414477
chrY	4331358	4331402	seq_a,AX-34494687,Affx-23092928,rs62321373,4:107068581,T,C,rs62321373:27-71	40	95.5	27	71	44	rs62321373
chrY	15985463	15985504	seq_a,AX-34494687,Affx-23092928,rs62321373,4:107068581,T,C,rs62321373:30-71	35	92.7	30	71	41	rs62321373
chrY	19708289	19708331	seq_a,AX-34494687,Affx-23092928,rs62321373,4:107068581,T,C,rs62321373:29-71	34	90.5	29	71	42	rs62321373
chrY	25868108	25868149	seq_a,AX-34494687,Affx-23092928,rs62321373,4:107068581,T,C,rs62321373:30-71	33	90.3	30	71	41	rs62321373
chrY	21120364	21120411	seq_a,AX-34494687,Affx-23092928,rs62321373,4:107068581,T,C,rs62321373:23-71	34	80.9	23	71	48	rs62321373
chrY	19798979	19799017	seq_a,AX-34494687,Affx-23092928,rs62321373,4:107068581,T,C,rs62321373:33-71	30	89.5	33	71	38	rs62321373
chrY	23818193	23818233	seq_a,AX-34494687,Affx-23092928,rs62321373,4:107068581,T,C,rs62321373:25-64	30	89.8	25	64	39	rs62321373
chrX	90135911	90135955	seq_a,AX-34494687,Affx-23092928,rs62321373,4:107068581,T,C,rs62321373:27-71	40	95.5	27	71	44	rs62321373
chrX	46556809	46556850	seq_a,AX-34494687,Affx-23092928,rs62321373,4:107068581,T,C,rs62321373:30-71	39	97.6	30	71	41	rs62321373
chrX	124600516	124600557	seq_a,AX-34494687,Affx-23092928,rs62321373,4:107068581,T,C,rs62321373:30-71	39	97.6	30	71	41	rs62321373
chrX	51979050	51979092	seq_a,AX-34494687,Affx-23092928,rs62321373,4:107068581,T,C,rs62321373:29-71	38	95.3	29	71	42	rs62321373
chrX	67235892	67235934	seq_a,AX-34494687,Affx-23092928,rs62321373,4:107068581,T,C,rs62321373:29-71	38	95.3	29	71	42	rs62321373
chrX	107239715	107239755	seq_a,AX-34494687,Affx-23092928,rs62321373,4:107068581,T,C,rs62321373:30-70	38	97.5	30	70	40	rs62321373
chrX	8481263	8481306	seq_a,AX-34494687,Affx-23092928,rs62321373,4:107068581,T,C,rs62321373:28-71	37	93.1	28	71	43	rs62321373
chrX	76063814	76063855	seq_a,AX-34494687,Affx-23092928,rs62321373,4:107068581,T,C,rs62321373:30-71	37	95.2	30	71	41	rs62321373
chrX	80798820	80798863	seq_a,AX-34494687,Affx-23092928,rs62321373,4:107068581,T,C,rs62321373:28-71	37	93.1	28	71	43	rs62321373
chrX	108211690	108211731	seq_a,AX-34494687,Affx-23092928,rs62321373,4:107068581,T,C,rs62321373:30-71	37	95.2	30	71	41	rs62321373
chrX	110007554	110007595	seq_a,AX-34494687,Affx-23092928,rs62321373,4:107068581,T,C,rs62321373:30-71	37	95.2	30	71	41	rs62321373
chrX	121439468	121439511	seq_a,AX-34494687,Affx-23092928,rs62321373,4:107068581,T,C,rs62321373:28-71	37	93.1	28	71	43	rs62321373
chrX	121933928	121933969	seq_a,AX-34494687,Affx-23092928,rs62321373,4:107068581,T,C,rs62321373:30-71	37	95.2	30	71	41	rs62321373
chrX	82686995	82687037	seq_a,AX-34494687,Affx-23092928,rs62321373,4:107068581,T,C,rs62321373:29-71	36	92.9	29	71	42	rs62321373
chrX	139764651	139764697	seq_a,AX-34494687,Affx-23092928,rs62321373,4:107068581,T,C,rs62321373:25-71	36	89.2	25	71	46	rs62321373
chrX	152266367	152266409	seq_a,AX-34494687,Affx-23092928,rs62321373,4:107068581,T,C,rs62321373:29-71	36	92.9	29	71	42	rs62321373
chrY	15066614	15066655	seq_a,AX-34494687,Affx-23092928,rs62321373,4:107068581,T,C,rs62321373:30-71	39	97.6	30	71	41	rs62321373
chrY	16493284	16493326	seq_a,AX-34494687,Affx-23092928,rs62321373,4:107068581,T,C,rs62321373:29-71	36	92.9	29	71	42	rs62321373
chrY	59297562	59297603	seq_a,AX-34494687,Affx-23092928,rs62321373,4:107068581,T,C,rs62321373:30-71	35	92.7	30	71	41	rs62321373
chrY	20471441	20471483	seq_a,AX-34494687,Affx-23092928,rs62321373,4:107068581,T,C,rs62321373:29-71	34	90.5	29	71	42	rs62321373
chrY	28094220	28094261	seq_a,AX-34494687,Affx-23092928,rs62321373,4:107068581,T,C,rs62321373:30-71	33	90.3	30	71	41	rs62321373
chrY	9047814	9047854	seq_a,AX-34494687,Affx-23092928,rs62321373,4:107068581,T,C,rs62321373:25-64	32	92.4	25	64	39	rs62321373
chrY	20380762	20380800	seq_a,AX-34494687,Affx-23092928,rs62321373,4:107068581,T,C,rs62321373:33-71	30	89.5	33	71	38	rs62321373
chrY	18021358	18021395	seq_a,AX-34494687,Affx-23092928,rs62321373,4:107068581,T,C,rs62321373:28-65	29	89.2	28	65	37	rs62321373
chrY	6984982	6985012	seq_a,AX-34494687,Affx-23092928,rs62321373,4:107068581,T,C,rs62321373:30-60	26	93.4	30	60	30	rs62321373
chrY	8052666	8052693	seq_a,AX-34494687,Affx-23092928,rs62321373,4:107068581,T,C,rs62321373:30-57	25	96.3	30	57	27	rs62321373
chrX	131814302	131814343	seq_a,AX-34494687,Affx-23092928,rs62321373,4:107068581,T,C,rs62321373:30-71	41	100.0	30	71	41	rs62321373
chrX	124683954	124683996	seq_a,AX-34494687,Affx-23092928,rs62321373,4:107068581,T,C,rs62321373:29-71	40	97.7	29	71	42	rs62321373
chrX	64323591	64323632	seq_a,AX-34494687,Affx-23092928,rs62321373,4:107068581,T,C,rs62321373:30-71	39	97.6	30	71	41	rs62321373
chrX	112550293	112550334	seq_a,AX-34494687,Affx-23092928,rs62321373,4:107068581,T,C,rs62321373:30-71	39	97.6	30	71	41	rs62321373
chrX	73225613	73225654	seq_a,AX-34494687,Affx-23092928,rs62321373,4:107068581,T,C,rs62321373:30-71	37	95.2	30	71	41	rs62321373
chrX	83770702	83770743	seq_a,AX-34494687,Affx-23092928,rs62321373,4:107068581,T,C,rs62321373:30-71	37	95.2	30	71	41	rs62321373
chrX	129647352	129647393	seq_a,AX-34494687,Affx-23092928,rs62321373,4:107068581,T,C,rs62321373:30-71	37	95.2	30	71	41	rs62321373
chrX	73245762	73245804	seq_a,AX-34494687,Affx-23092928,rs62321373,4:107068581,T,C,rs62321373:29-71	36	92.9	29	71	42	rs62321373
chrX	112964359	112964403	seq_a,AX-34494687,Affx-23092928,rs62321373,4:107068581,T,C,rs62321373:27-71	36	91.0	27	71	44	rs62321373
chrX	132299616	132299658	seq_a,AX-34494687,Affx-23092928,rs62321373,4:107068581,T,C,rs62321373:29-71	36	92.9	29	71	42	rs62321373
chrX	16441355	16441396	seq_a,AX-34494687,Affx-23092928,rs62321373,4:107068581,T,C,rs62321373:30-71	35	92.7	30	71	41	rs62321373
chrX	30168166	30168207	seq_a,AX-34494687,Affx-23092928,rs62321373,4:107068581,T,C,rs62321373:30-71	35	92.7	30	71	41	rs62321373
chrX	57701312	57701353	seq_a,AX-34494687,Affx-23092928,rs62321373,4:107068581,T,C,rs62321373:30-71	35	92.7	30	71	41	rs62321373
chrX	64452238	64452279	seq_a,AX-34494687,Affx-23092928,rs62321373,4:107068581,T,C,rs62321373:30-71	35	92.7	30	71	41	rs62321373
chrX	102365231	102365272	seq_a,AX-34494687,Affx-23092928,rs62321373,4:107068581,T,C,rs62321373:30-71	35	92.7	30	71	41	rs62321373
chrX	136881499	136881540	seq_a,AX-34494687,Affx-23092928,rs62321373,4:107068581,T,C,rs62321373:30-71	35	92.7	30	71	41	rs62321373
chrY	4331358	4331402	seq_b,AX-34494687,Affx-23092928,rs62321373,4:107068581,T,C,rs62321373:27-71	38	93.2	27	71	44	rs62321373
chrY	15985463	15985504	seq_b,AX-34494687,Affx-23092928,rs62321373,4:107068581,T,C,rs62321373:30-71	37	95.2	30	71	41	rs62321373
chrY	8761265	8761306	seq_b,AX-34494687,Affx-23092928,rs62321373,4:107068581,T,C,rs62321373:30-71	37	95.2	30	71	41	rs62321373
chrY	19708289	19708331	seq_b,AX-34494687,Affx-23092928,rs62321373,4:107068581,T,C,rs62321373:29-71	36	92.9	29	71	42	rs62321373
chrY	59072680	59072721	seq_b,AX-34494687,Affx-23092928,rs62321373,4:107068581,T,C,rs62321373:30-71	35	92.7	30	71	41	rs62321373
chrY	25868108	25868149	seq_b,AX-34494687,Affx-23092928,rs62321373,4:107068581,T,C,rs62321373:30-71	35	92.7	30	71	41	rs62321373
chrY	23818193	23818233	seq_b,AX-34494687,Affx-23092928,rs62321373,4:107068581,T,C,rs62321373:25-64	32	92.4	25	64	39	rs62321373
chrX	82686995	82687037	seq_b,AX-34494687,Affx-23092928,rs62321373,4:107068581,T,C,rs62321373:29-71	38	95.3	29	71	42	rs62321373
chrX	90135911	90135955	seq_b,AX-34494687,Affx-23092928,rs62321373,4:107068581,T,C,rs62321373:27-71	38	93.2	27	71	44	rs62321373
chrX	46556809	46556850	seq_b,AX-34494687,Affx-23092928,rs62321373,4:107068581,T,C,rs62321373:30-71	37	95.2	30	71	41	rs62321373
chrX	66143196	66143237	seq_b,AX-34494687,Affx-23092928,rs62321373,4:107068581,T,C,rs62321373:30-71	37	95.2	30	71	41	rs62321373
chrX	79151799	79151842	seq_b,AX-34494687,Affx-23092928,rs62321373,4:107068581,T,C,rs62321373:28-71	37	93.1	28	71	43	rs62321373
chrX	124600516	124600557	seq_b,AX-34494687,Affx-23092928,rs62321373,4:107068581,T,C,rs62321373:30-71	37	95.2	30	71	41	rs62321373
chrX	51979050	51979092	seq_b,AX-34494687,Affx-23092928,rs62321373,4:107068581,T,C,rs62321373:29-71	36	92.9	29	71	42	rs62321373
chrX	67235892	67235934	seq_b,AX-34494687,Affx-23092928,rs62321373,4:107068581,T,C,rs62321373:29-71	36	92.9	29	71	42	rs62321373
chrX	107239715	107239755	seq_b,AX-34494687,Affx-23092928,rs62321373,4:107068581,T,C,rs62321373:30-70	36	95.0	30	70	40	rs62321373
chrX	8481263	8481306	seq_b,AX-34494687,Affx-23092928,rs62321373,4:107068581,T,C,rs62321373:28-71	35	90.7	28	71	43	rs62321373
chrX	121933928	121933969	seq_b,AX-34494687,Affx-23092928,rs62321373,4:107068581,T,C,rs62321373:30-71	35	92.7	30	71	41	rs62321373
chrX	145523084	145523125	seq_b,AX-34494687,Affx-23092928,rs62321373,4:107068581,T,C,rs62321373:30-71	35	92.7	30	71	41	rs62321373
chrX	145742985	145743026	seq_b,AX-34494687,Affx-23092928,rs62321373,4:107068581,T,C,rs62321373:30-71	35	92.7	30	71	41	rs62321373
chrX	154969674	154969715	seq_b,AX-34494687,Affx-23092928,rs62321373,4:107068581,T,C,rs62321373:30-71	35	92.7	30	71	41	rs62321373
chrX	33943934	33943975	seq_b,AX-34494687,Affx-23092928,rs62321373,4:107068581,T,C,rs62321373:30-71	33	90.3	30	71	41	rs62321373
chrX	52600338	52600381	seq_b,AX-34494687,Affx-23092928,rs62321373,4:107068581,T,C,rs62321373:28-71	33	88.4	28	71	43	rs62321373
chrY	15066614	15066655	seq_b,AX-34494687,Affx-23092928,rs62321373,4:107068581,T,C,rs62321373:30-71	37	95.2	30	71	41	rs62321373
chrY	59297562	59297603	seq_b,AX-34494687,Affx-23092928,rs62321373,4:107068581,T,C,rs62321373:30-71	37	95.2	30	71	41	rs62321373
chrY	20471441	20471483	seq_b,AX-34494687,Affx-23092928,rs62321373,4:107068581,T,C,rs62321373:29-71	36	92.9	29	71	42	rs62321373
chrY	16945422	16945463	seq_b,AX-34494687,Affx-23092928,rs62321373,4:107068581,T,C,rs62321373:30-71	35	92.7	30	71	41	rs62321373
chrY	28094220	28094261	seq_b,AX-34494687,Affx-23092928,rs62321373,4:107068581,T,C,rs62321373:30-71	35	92.7	30	71	41	rs62321373
chrY	21991696	21991738	seq_b,AX-34494687,Affx-23092928,rs62321373,4:107068581,T,C,rs62321373:29-71	34	90.5	29	71	42	rs62321373
chrY	16493284	16493326	seq_b,AX-34494687,Affx-23092928,rs62321373,4:107068581,T,C,rs62321373:29-71	34	90.5	29	71	42	rs62321373
chrY	18078691	18078732	seq_b,AX-34494687,Affx-23092928,rs62321373,4:107068581,T,C,rs62321373:30-71	33	90.3	30	71	41	rs62321373
chrY	9047814	9047854	seq_b,AX-34494687,Affx-23092928,rs62321373,4:107068581,T,C,rs62321373:25-64	34	94.9	25	64	39	rs62321373
chrY	18021358	18021395	seq_b,AX-34494687,Affx-23092928,rs62321373,4:107068581,T,C,rs62321373:28-65	31	91.9	28	65	37	rs62321373
chrY	6984982	6985012	seq_b,AX-34494687,Affx-23092928,rs62321373,4:107068581,T,C,rs62321373:30-60	28	96.7	30	60	30	rs62321373
chrY	20380762	20380797	seq_b,AX-34494687,Affx-23092928,rs62321373,4:107068581,T,C,rs62321373:36-71	27	88.6	36	71	35	rs62321373
chrY	8052666	8052693	seq_b,AX-34494687,Affx-23092928,rs62321373,4:107068581,T,C,rs62321373:30-57	27	100.0	30	57	27	rs62321373
chrX	124683954	124683996	seq_b,AX-34494687,Affx-23092928,rs62321373,4:107068581,T,C,rs62321373:29-71	42	100.0	29	71	42	rs62321373
chrX	82286178	82286223	seq_b,AX-34494687,Affx-23092928,rs62321373,4:107068581,T,C,rs62321373:26-71	39	93.4	26	71	45	rs62321373
chrX	131814302	131814343	seq_b,AX-34494687,Affx-23092928,rs62321373,4:107068581,T,C,rs62321373:30-71	39	97.6	30	71	41	rs62321373
chrX	112964359	112964403	seq_b,AX-34494687,Affx-23092928,rs62321373,4:107068581,T,C,rs62321373:27-71	38	93.2	27	71	44	rs62321373
chrX	64323591	64323632	seq_b,AX-34494687,Affx-23092928,rs62321373,4:107068581,T,C,rs62321373:30-71	37	95.2	30	71	41	rs62321373
chrX	102365231	102365272	seq_b,AX-34494687,Affx-23092928,rs62321373,4:107068581,T,C,rs62321373:30-71	37	95.2	30	71	41	rs62321373
chrX	112550293	112550334	seq_b,AX-34494687,Affx-23092928,rs62321373,4:107068581,T,C,rs62321373:30-71	37	95.2	30	71	41	rs62321373
chrX	155194556	155194597	seq_b,AX-34494687,Affx-23092928,rs62321373,4:107068581,T,C,rs62321373:30-71	37	95.2	30	71	41	rs62321373
chrX	93184778	93184820	seq_b,AX-34494687,Affx-23092928,rs62321373,4:107068581,T,C,rs62321373:29-71	36	92.9	29	71	42	rs62321373
chrX	132299616	132299658	seq_b,AX-34494687,Affx-23092928,rs62321373,4:107068581,T,C,rs62321373:29-71	36	92.9	29	71	42	rs62321373
chrX	73225613	73225654	seq_b,AX-34494687,Affx-23092928,rs62321373,4:107068581,T,C,rs62321373:30-71	35	92.7	30	71	41	rs62321373
chrX	83770702	83770743	seq_b,AX-34494687,Affx-23092928,rs62321373,4:107068581,T,C,rs62321373:30-71	35	92.7	30	71	41	rs62321373
chrX	129647352	129647393	seq_b,AX-34494687,Affx-23092928,rs62321373,4:107068581,T,C,rs62321373:30-71	35	92.7	30	71	41	rs62321373
chrX	147913004	147913045	seq_b,AX-34494687,Affx-23092928,rs62321373,4:107068581,T,C,rs62321373:30-71	35	92.7	30	71	41	rs62321373
chrX	73245762	73245804	seq_b,AX-34494687,Affx-23092928,rs62321373,4:107068581,T,C,rs62321373:29-71	34	90.5	29	71	42	rs62321373
chrX	30168166	30168207	seq_b,AX-34494687,Affx-23092928,rs62321373,4:107068581,T,C,rs62321373:30-71	33	90.3	30	71	41	rs62321373
chrX	24807395	24807420	seq_a,AX-34494713,Affx-23093026,rs66911869,4:107080552,T,C,rs66911869:43-68	21	92.0	43	68	25	rs66911869
chrX	68565683	68565748	seq_a,AX-34494713,Affx-23093026,rs66911869,4:107080552,T,C,rs66911869:5-71	46	81.6	5	71	66	rs66911869
chrX	10925529	10925595	seq_a,AX-34494713,Affx-23093026,rs66911869,4:107080552,T,C,rs66911869:4-70	40	89.8	4	70	66	rs66911869
chrX	68886010	68886041	seq_a,AX-34494713,Affx-23093026,rs66911869,4:107080552,T,C,rs66911869:38-69	25	90.4	38	69	31	rs66911869
chrX	84080963	84080991	seq_a,AX-34494713,Affx-23093026,rs66911869,4:107080552,T,C,rs66911869:43-71	24	92.9	43	71	28	rs66911869
chrX	71510261	71510287	seq_a,AX-34494713,Affx-23093026,rs66911869,4:107080552,T,C,rs66911869:33-60	25	88.5	33	60	27	rs66911869
chrX	81939324	81939346	seq_a,AX-34494713,Affx-23093026,rs66911869,4:107080552,T,C,rs66911869:38-60	20	95.5	38	60	22	rs66911869
chrX	45248379	45248401	seq_a,AX-34494713,Affx-23093026,rs66911869,4:107080552,T,C,rs66911869:38-60	20	95.5	38	60	22	rs66911869
chrX	24807395	24807420	seq_b,AX-34494713,Affx-23093026,rs66911869,4:107080552,T,C,rs66911869:43-68	21	92.0	43	68	25	rs66911869
chrX	68565683	68565748	seq_b,AX-34494713,Affx-23093026,rs66911869,4:107080552,T,C,rs66911869:5-71	44	80.0	5	71	66	rs66911869
chrX	10925529	10925595	seq_b,AX-34494713,Affx-23093026,rs66911869,4:107080552,T,C,rs66911869:4-70	40	89.8	4	70	66	rs66911869
chrX	68886010	68886041	seq_b,AX-34494713,Affx-23093026,rs66911869,4:107080552,T,C,rs66911869:38-69	25	90.4	38	69	31	rs66911869
chrX	84080963	84080991	seq_b,AX-34494713,Affx-23093026,rs66911869,4:107080552,T,C,rs66911869:43-71	24	92.9	43	71	28	rs66911869
chrX	71510261	71510283	seq_b,AX-34494713,Affx-23093026,rs66911869,4:107080552,T,C,rs66911869:38-60	22	100.0	38	60	22	rs66911869
chrX	81939324	81939346	seq_b,AX-34494713,Affx-23093026,rs66911869,4:107080552,T,C,rs66911869:38-60	20	95.5	38	60	22	rs66911869
chrX	45248379	45248401	seq_b,AX-34494713,Affx-23093026,rs66911869,4:107080552,T,C,rs66911869:38-60	20	95.5	38	60	22	rs66911869
chrX	23484997	23485028	seq_a,AX-34494783,Affx-23093337,rs75624967,4:107112208,A,G,rs75624967:0-31	29	96.8	0	31	31	rs75624967
chrX	25804519	25804548	seq_a,AX-34494783,Affx-23093337,rs75624967,4:107112208,A,G,rs75624967:0-29	27	96.6	0	29	29	rs75624967
chrX	120528373	120528401	seq_a,AX-34494783,Affx-23093337,rs75624967,4:107112208,A,G,rs75624967:0-28	26	96.5	0	28	28	rs75624967
chrX	100371039	100371068	seq_a,AX-34494783,Affx-23093337,rs75624967,4:107112208,A,G,rs75624967:1-30	25	93.2	1	30	29	rs75624967
chrX	117593910	117593938	seq_a,AX-34494783,Affx-23093337,rs75624967,4:107112208,A,G,rs75624967:0-28	24	92.9	0	28	28	rs75624967
chrX	111133278	111133306	seq_a,AX-34494783,Affx-23093337,rs75624967,4:107112208,A,G,rs75624967:0-28	24	92.9	0	28	28	rs75624967
chrX	11838893	11838914	seq_a,AX-34494783,Affx-23093337,rs75624967,4:107112208,A,G,rs75624967:0-21	21	100.0	0	21	21	rs75624967
chrX	148051219	148051248	seq_a,AX-34494783,Affx-23093337,rs75624967,4:107112208,A,G,rs75624967:0-29	29	100.0	0	29	29	rs75624967
chrX	76873565	76873589	seq_a,AX-34494783,Affx-23093337,rs75624967,4:107112208,A,G,rs75624967:2-26	22	95.9	2	26	24	rs75624967
chrX	23484997	23485028	seq_b,AX-34494783,Affx-23093337,rs75624967,4:107112208,A,G,rs75624967:0-31	29	96.8	0	31	31	rs75624967
chrX	25804519	25804548	seq_b,AX-34494783,Affx-23093337,rs75624967,4:107112208,A,G,rs75624967:0-29	27	96.6	0	29	29	rs75624967
chrX	120528373	120528401	seq_b,AX-34494783,Affx-23093337,rs75624967,4:107112208,A,G,rs75624967:0-28	26	96.5	0	28	28	rs75624967
chrX	100371039	100371068	seq_b,AX-34494783,Affx-23093337,rs75624967,4:107112208,A,G,rs75624967:1-30	25	93.2	1	30	29	rs75624967
chrX	117593910	117593938	seq_b,AX-34494783,Affx-23093337,rs75624967,4:107112208,A,G,rs75624967:0-28	24	92.9	0	28	28	rs75624967
chrX	111133278	111133306	seq_b,AX-34494783,Affx-23093337,rs75624967,4:107112208,A,G,rs75624967:0-28	24	92.9	0	28	28	rs75624967
chrX	11838893	11838914	seq_b,AX-34494783,Affx-23093337,rs75624967,4:107112208,A,G,rs75624967:0-21	21	100.0	0	21	21	rs75624967
chrX	148051219	148051248	seq_b,AX-34494783,Affx-23093337,rs75624967,4:107112208,A,G,rs75624967:0-29	29	100.0	0	29	29	rs75624967
chrX	76873565	76873589	seq_b,AX-34494783,Affx-23093337,rs75624967,4:107112208,A,G,rs75624967:2-26	22	95.9	2	26	24	rs75624967
chrX	110941084	110941106	seq_b,AX-34494883,Affx-23093940,rs78183977,4:107173358,A,G,rs78183977:35-57	20	95.5	35	57	22	rs78183977
chrX	80256298	80256332	seq_a,AX-34495315,Affx-23096051,rs72660556,4:107363272,A,G,rs72660556:36-70	32	97.1	36	70	34	rs72660556
chrX	80256298	80256332	seq_b,AX-34495315,Affx-23096051,rs72660556,4:107363272,A,G,rs72660556:36-70	32	97.1	36	70	34	rs72660556
chrX	146385626	146385658	seq_a,AX-34495507,Affx-23096991,rs56127306,4:107450087,T,G,rs56127306:30-57	26	100.0	30	57	27	rs56127306
chrX	131759272	131759341	seq_a,AX-34495809,Affx-23098571,rs79526833,4:107571662,T,G,rs79526833:0-71	48	79.8	0	71	71	rs79526833
chrX	3100857	3100929	seq_a,AX-34495809,Affx-23098571,rs79526833,4:107571662,T,G,rs79526833:3-71	50	90.5	3	71	68	rs79526833
chrX	19854962	19855016	seq_a,AX-34495809,Affx-23098571,rs79526833,4:107571662,T,G,rs79526833:19-71	43	92.4	19	71	52	rs79526833
chrX	7570039	7570089	seq_a,AX-34495809,Affx-23098571,rs79526833,4:107571662,T,G,rs79526833:23-71	39	91.7	23	71	48	rs79526833
chrX	14079254	14079315	seq_a,AX-34495809,Affx-23098571,rs79526833,4:107571662,T,G,rs79526833:11-71	43	92.4	11	71	60	rs79526833
chrX	38721594	38721637	seq_a,AX-34495809,Affx-23098571,rs79526833,4:107571662,T,G,rs79526833:27-68	36	95.2	27	68	41	rs79526833
chrX	76361249	76609569	seq_a,AX-34495809,Affx-23098571,rs79526833,4:107571662,T,G,rs79526833:11-71	48	94.5	11	71	60	rs79526833
chrX	148766376	148766420	seq_a,AX-34495809,Affx-23098571,rs79526833,4:107571662,T,G,rs79526833:29-71	35	92.9	29	71	42	rs79526833
chrX	100379659	100379702	seq_a,AX-34495809,Affx-23098571,rs79526833,4:107571662,T,G,rs79526833:30-71	34	92.7	30	71	41	rs79526833
chrX	4368877	4368924	seq_a,AX-34495809,Affx-23098571,rs79526833,4:107571662,T,G,rs79526833:25-71	35	92.7	25	71	46	rs79526833
chrX	5412281	5412326	seq_a,AX-34495809,Affx-23098571,rs79526833,4:107571662,T,G,rs79526833:27-71	35	94.9	27	71	44	rs79526833
chrX	43065936	43065981	seq_a,AX-34495809,Affx-23098571,rs79526833,4:107571662,T,G,rs79526833:28-71	34	94.8	28	71	43	rs79526833
chrX	122106814	122106855	seq_a,AX-34495809,Affx-23098571,rs79526833,4:107571662,T,G,rs79526833:27-71	35	80.5	27	71	44	rs79526833
chrX	138498790	138498834	seq_a,AX-34495809,Affx-23098571,rs79526833,4:107571662,T,G,rs79526833:27-70	34	94.8	27	70	43	rs79526833
chrX	5132889	5132934	seq_a,AX-34495809,Affx-23098571,rs79526833,4:107571662,T,G,rs79526833:27-71	33	92.4	27	71	44	rs79526833
chrX	62549092	62549141	seq_a,AX-34495809,Affx-23098571,rs79526833,4:107571662,T,G,rs79526833:24-71	34	94.8	24	71	47	rs79526833
chrY	4722349	4722403	seq_a,AX-34495809,Affx-23098571,rs79526833,4:107571662,T,G,rs79526833:19-71	43	92.4	19	71	52	rs79526833
chrY	3030749	3030795	seq_a,AX-34495809,Affx-23098571,rs79526833,4:107571662,T,G,rs79526833:27-71	37	93.2	27	71	44	rs79526833
chrY	5922069	5922115	seq_a,AX-34495809,Affx-23098571,rs79526833,4:107571662,T,G,rs79526833:27-71	37	93.2	27	71	44	rs79526833
chrY	15649999	15650041	seq_a,AX-34495809,Affx-23098571,rs79526833,4:107571662,T,G,rs79526833:31-71	33	92.5	31	71	40	rs79526833
chrY	4946667	4946712	seq_a,AX-34495809,Affx-23098571,rs79526833,4:107571662,T,G,rs79526833:27-71	35	94.9	27	71	44	rs79526833
chrY	17277055	17277107	seq_a,AX-34495809,Affx-23098571,rs79526833,4:107571662,T,G,rs79526833:21-71	31	94.3	21	71	50	rs79526833
chrY	14283422	14283451	seq_a,AX-34495809,Affx-23098571,rs79526833,4:107571662,T,G,rs79526833:27-54	24	96.3	27	54	27	rs79526833
chrX	11874239	11874308	seq_a,AX-34495809,Affx-23098571,rs79526833,4:107571662,T,G,rs79526833:0-71	50	82.4	0	71	71	rs79526833
chrX	97811461	97811534	seq_a,AX-34495809,Affx-23098571,rs79526833,4:107571662,T,G,rs79526833:0-71	50	86.0	0	71	71	rs79526833
chrX	57914984	57915053	seq_a,AX-34495809,Affx-23098571,rs79526833,4:107571662,T,G,rs79526833:0-71	53	83.6	0	71	71	rs79526833
chrX	78491609	78491670	seq_a,AX-34495809,Affx-23098571,rs79526833,4:107571662,T,G,rs79526833:11-71	47	90.0	11	71	60	rs79526833
chrX	28924251	29037276	seq_a,AX-34495809,Affx-23098571,rs79526833,4:107571662,T,G,rs79526833:0-71	53	88.5	0	71	71	rs79526833
chrX	45351414	45351486	seq_a,AX-34495809,Affx-23098571,rs79526833,4:107571662,T,G,rs79526833:0-71	45	84.7	0	71	71	rs79526833
chrX	90869730	90869784	seq_a,AX-34495809,Affx-23098571,rs79526833,4:107571662,T,G,rs79526833:19-71	43	92.4	19	71	52	rs79526833
chrX	104551770	104551828	seq_a,AX-34495809,Affx-23098571,rs79526833,4:107571662,T,G,rs79526833:15-71	44	92.4	15	71	56	rs79526833
chrX	15058835	15058881	seq_a,AX-34495809,Affx-23098571,rs79526833,4:107571662,T,G,rs79526833:27-71	41	97.8	27	71	44	rs79526833
chrX	117720399	117720445	seq_a,AX-34495809,Affx-23098571,rs79526833,4:107571662,T,G,rs79526833:27-71	39	95.5	27	71	44	rs79526833
chrX	124504741	124504787	seq_a,AX-34495809,Affx-23098571,rs79526833,4:107571662,T,G,rs79526833:27-71	39	95.5	27	71	44	rs79526833
chrX	22189402	22189444	seq_a,AX-34495809,Affx-23098571,rs79526833,4:107571662,T,G,rs79526833:27-71	39	88.1	27	71	44	rs79526833
chrX	41342324	41342366	seq_a,AX-34495809,Affx-23098571,rs79526833,4:107571662,T,G,rs79526833:27-71	39	88.1	27	71	44	rs79526833
chrX	121449149	121449207	seq_a,AX-34495809,Affx-23098571,rs79526833,4:107571662,T,G,rs79526833:15-71	41	91.9	15	71	56	rs79526833
chrX	88761819	88761865	seq_a,AX-34495809,Affx-23098571,rs79526833,4:107571662,T,G,rs79526833:27-71	37	93.2	27	71	44	rs79526833
chrX	115479490	115479536	seq_a,AX-34495809,Affx-23098571,rs79526833,4:107571662,T,G,rs79526833:27-71	38	95.3	27	71	44	rs79526833
chrX	43873404	43873463	seq_b,AX-34495809,Affx-23098571,rs79526833,4:107571662,T,G,rs79526833:13-70	45	91.0	13	70	57	rs79526833
chrX	62549092	62549141	seq_b,AX-34495809,Affx-23098571,rs79526833,4:107571662,T,G,rs79526833:24-71	34	94.8	24	71	47	rs79526833
chrX	76361249	76361311	seq_b,AX-34495809,Affx-23098571,rs79526833,4:107571662,T,G,rs79526833:11-71	34	94.8	11	71	60	rs79526833
chrX	93727113	93727135	seq_b,AX-34495809,Affx-23098571,rs79526833,4:107571662,T,G,rs79526833:49-71	22	100.0	49	71	22	rs79526833
chrY	4722349	4722403	seq_b,AX-34495809,Affx-23098571,rs79526833,4:107571662,T,G,rs79526833:19-71	43	92.4	19	71	52	rs79526833
chrX	11874239	11874308	seq_b,AX-34495809,Affx-23098571,rs79526833,4:107571662,T,G,rs79526833:0-71	50	82.4	0	71	71	rs79526833
chrX	78491609	78491670	seq_b,AX-34495809,Affx-23098571,rs79526833,4:107571662,T,G,rs79526833:11-71	47	90.0	11	71	60	rs79526833
chrX	90869730	90869784	seq_b,AX-34495809,Affx-23098571,rs79526833,4:107571662,T,G,rs79526833:19-71	43	92.4	19	71	52	rs79526833
chrX	15058835	15058881	seq_b,AX-34495809,Affx-23098571,rs79526833,4:107571662,T,G,rs79526833:27-71	39	95.5	27	71	44	rs79526833
chrX	90106005	90106032	seq_b,AX-34495809,Affx-23098571,rs79526833,4:107571662,T,G,rs79526833:44-71	25	96.3	44	71	27	rs79526833
chrX	42224415	42224440	seq_b,AX-34495809,Affx-23098571,rs79526833,4:107571662,T,G,rs79526833:46-71	23	96.0	46	71	25	rs79526833
chrX	7396325	7396350	seq_b,AX-34495809,Affx-23098571,rs79526833,4:107571662,T,G,rs79526833:46-71	23	96.0	46	71	25	rs79526833
chrX	65600201	65600223	seq_b,AX-34495809,Affx-23098571,rs79526833,4:107571662,T,G,rs79526833:49-71	22	100.0	49	71	22	rs79526833
chrX	86665559	86665581	seq_b,AX-34495809,Affx-23098571,rs79526833,4:107571662,T,G,rs79526833:49-71	20	95.5	49	71	22	rs79526833
chrX	81898764	81898808	seq_a,AX-34496075,Affx-23100191,rs72664474,4:107744613,A,G,rs72664474:27-71	30	84.1	27	71	44	rs72664474
chrX	147750173	147750217	seq_a,AX-34496075,Affx-23100191,rs72664474,4:107744613,A,G,rs72664474:27-71	30	84.1	27	71	44	rs72664474
chrX	64848332	64848371	seq_a,AX-34496075,Affx-23100191,rs72664474,4:107744613,A,G,rs72664474:32-71	29	87.2	32	71	39	rs72664474
chrX	88091370	88091409	seq_a,AX-34496075,Affx-23100191,rs72664474,4:107744613,A,G,rs72664474:32-71	29	87.2	32	71	39	rs72664474
chrX	125113548	125113587	seq_a,AX-34496075,Affx-23100191,rs72664474,4:107744613,A,G,rs72664474:32-71	29	87.2	32	71	39	rs72664474
chrX	97852145	97852183	seq_a,AX-34496075,Affx-23100191,rs72664474,4:107744613,A,G,rs72664474:7-45	28	86.9	7	45	38	rs72664474
chrX	130053698	130053737	seq_a,AX-34496075,Affx-23100191,rs72664474,4:107744613,A,G,rs72664474:32-71	32	97.1	32	71	39	rs72664474
chrX	34460309	34460348	seq_a,AX-34496075,Affx-23100191,rs72664474,4:107744613,A,G,rs72664474:32-71	25	82.1	32	71	39	rs72664474
chrX	144241720	144241744	seq_a,AX-34496075,Affx-23100191,rs72664474,4:107744613,A,G,rs72664474:27-51	22	95.9	27	51	24	rs72664474
chrX	70873325	70873356	seq_a,AX-34496075,Affx-23100191,rs72664474,4:107744613,A,G,rs72664474:32-71	26	67.8	32	71	39	rs72664474
chrY	5980555	5980619	seq_a,AX-34496075,Affx-23100191,rs72664474,4:107744613,A,G,rs72664474:7-71	46	86.0	7	71	64	rs72664474
chrX	92251248	92251312	seq_a,AX-34496075,Affx-23100191,rs72664474,4:107744613,A,G,rs72664474:7-71	44	84.4	7	71	64	rs72664474
chrX	86655054	86655115	seq_a,AX-34496075,Affx-23100191,rs72664474,4:107744613,A,G,rs72664474:10-71	41	83.7	10	71	61	rs72664474
chrX	82049799	82049843	seq_a,AX-34496075,Affx-23100191,rs72664474,4:107744613,A,G,rs72664474:27-71	34	88.7	27	71	44	rs72664474
chrX	12101337	12101376	seq_a,AX-34496075,Affx-23100191,rs72664474,4:107744613,A,G,rs72664474:32-71	31	89.8	32	71	39	rs72664474
chrX	62989540	62989576	seq_a,AX-34496075,Affx-23100191,rs72664474,4:107744613,A,G,rs72664474:35-71	26	86.2	35	71	36	rs72664474
chrX	130654895	130654934	seq_a,AX-34496075,Affx-23100191,rs72664474,4:107744613,A,G,rs72664474:32-71	25	82.1	32	71	39	rs72664474
chrX	32182945	32182983	seq_a,AX-34496075,Affx-23100191,rs72664474,4:107744613,A,G,rs72664474:33-71	31	97.0	33	71	38	rs72664474
chrX	66462428	66462452	seq_a,AX-34496075,Affx-23100191,rs72664474,4:107744613,A,G,rs72664474:27-51	22	95.9	27	51	24	rs72664474
chrX	32283334	32283358	seq_a,AX-34496075,Affx-23100191,rs72664474,4:107744613,A,G,rs72664474:27-51	22	95.9	27	51	24	rs72664474
chrY	5980555	5980590	seq_b,AX-34496075,Affx-23100191,rs72664474,4:107744613,A,G,rs72664474:36-71	29	91.5	36	71	35	rs72664474
chrX	105869023	105869046	seq_a,AX-34496229,Affx-23101190,rs62314184,4:107855269,T,G,rs62314184:0-23	21	95.7	0	23	23	rs62314184
chrY	17086910	17086933	seq_a,AX-34496229,Affx-23101190,rs62314184,4:107855269,T,G,rs62314184:0-23	21	95.7	0	23	23	rs62314184
chrX	6914634	6914672	seq_a,AX-34496229,Affx-23101190,rs62314184,4:107855269,T,G,rs62314184:0-26	25	100.0	0	26	26	rs62314184
chrX	105869023	105869046	seq_b,AX-34496229,Affx-23101190,rs62314184,4:107855269,T,G,rs62314184:0-23	21	95.7	0	23	23	rs62314184
chrY	17086910	17086933	seq_b,AX-34496229,Affx-23101190,rs62314184,4:107855269,T,G,rs62314184:0-23	21	95.7	0	23	23	rs62314184
chrX	6914634	6914672	seq_b,AX-34496229,Affx-23101190,rs62314184,4:107855269,T,G,rs62314184:0-26	25	100.0	0	26	26	rs62314184
chrX	56008837	56008862	seq_a,AX-34496305,Affx-23101587,rs72666012,4:107889648,A,G,rs72666012:38-62	23	100.0	38	62	24	rs72666012
chrX	81441259	81441287	seq_a,AX-34496305,Affx-23101587,rs72666012,4:107889648,A,G,rs72666012:4-41	25	67.9	4	41	37	rs72666012
chrX	56008837	56008862	seq_b,AX-34496305,Affx-23101587,rs72666012,4:107889648,A,G,rs72666012:38-62	23	100.0	38	62	24	rs72666012
chrX	148257230	148257257	seq_a,AX-34496387,Affx-23102014,rs79369874,4:107930375,T,C,rs79369874:19-47	26	88.9	19	47	28	rs79369874
chrY	17560533	17560576	seq_a,AX-34496621,Affx-23103061,rs414336,4:108010913,A,G,rs414336:1-44	39	95.4	1	44	43	rs414336
chrY	28666020	28666054	seq_a,AX-34496621,Affx-23103061,rs414336,4:108010913,A,G,rs414336:1-35	30	94.2	1	35	34	rs414336
chrY	3487174	3487206	seq_a,AX-34496621,Affx-23103061,rs414336,4:108010913,A,G,rs414336:1-33	30	96.9	1	33	32	rs414336
chrY	15464726	15464753	seq_a,AX-34496621,Affx-23103061,rs414336,4:108010913,A,G,rs414336:1-28	25	96.3	1	28	27	rs414336
chrX	53940724	53940773	seq_a,AX-34496621,Affx-23103061,rs414336,4:108010913,A,G,rs414336:1-48	44	97.9	1	48	47	rs414336
chrX	44436654	44436698	seq_a,AX-34496621,Affx-23103061,rs414336,4:108010913,A,G,rs414336:1-45	40	95.5	1	45	44	rs414336
chrX	19995587	19995637	seq_a,AX-34496621,Affx-23103061,rs414336,4:108010913,A,G,rs414336:0-48	41	93.8	0	48	48	rs414336
chrX	38802277	38802320	seq_a,AX-34496621,Affx-23103061,rs414336,4:108010913,A,G,rs414336:1-44	39	95.4	1	44	43	rs414336
chrX	64010850	64010893	seq_a,AX-34496621,Affx-23103061,rs414336,4:108010913,A,G,rs414336:1-44	39	95.4	1	44	43	rs414336
chrX	115559998	115560045	seq_a,AX-34496621,Affx-23103061,rs414336,4:108010913,A,G,rs414336:1-48	39	91.5	1	48	47	rs414336
chrX	128589697	128589744	seq_a,AX-34496621,Affx-23103061,rs414336,4:108010913,A,G,rs414336:1-48	39	91.5	1	48	47	rs414336
chrX	22592421	22592461	seq_a,AX-34496621,Affx-23103061,rs414336,4:108010913,A,G,rs414336:4-44	38	97.5	4	44	40	rs414336
chrX	7059440	7059483	seq_a,AX-34496621,Affx-23103061,rs414336,4:108010913,A,G,rs414336:1-44	37	93.1	1	44	43	rs414336
chrX	23947573	23947616	seq_a,AX-34496621,Affx-23103061,rs414336,4:108010913,A,G,rs414336:1-44	37	93.1	1	44	43	rs414336
chrX	142911439	142911489	seq_a,AX-34496621,Affx-23103061,rs414336,4:108010913,A,G,rs414336:1-48	41	95.7	1	48	47	rs414336
chrX	33688690	33688730	seq_a,AX-34496621,Affx-23103061,rs414336,4:108010913,A,G,rs414336:4-44	36	95.0	4	44	40	rs414336
chrX	102323525	102323567	seq_a,AX-34496621,Affx-23103061,rs414336,4:108010913,A,G,rs414336:2-44	36	92.9	2	44	42	rs414336
chrX	110322161	110322209	seq_a,AX-34496621,Affx-23103061,rs414336,4:108010913,A,G,rs414336:1-48	40	93.5	1	48	47	rs414336
chrX	95024717	95024765	seq_a,AX-34496621,Affx-23103061,rs414336,4:108010913,A,G,rs414336:2-48	39	97.6	2	48	46	rs414336
chrX	125215786	125215825	seq_a,AX-34496621,Affx-23103061,rs414336,4:108010913,A,G,rs414336:5-44	35	94.9	5	44	39	rs414336
chrY	3649721	3649748	seq_a,AX-34496621,Affx-23103061,rs414336,4:108010913,A,G,rs414336:5-32	23	92.6	5	32	27	rs414336
chrX	37603967	37604035	seq_a,AX-34496621,Affx-23103061,rs414336,4:108010913,A,G,rs414336:1-69	54	89.8	1	69	68	rs414336
chrX	13581597	13581644	seq_a,AX-34496621,Affx-23103061,rs414336,4:108010913,A,G,rs414336:1-48	41	93.7	1	48	47	rs414336
chrX	134673340	134673385	seq_a,AX-34496621,Affx-23103061,rs414336,4:108010913,A,G,rs414336:1-46	41	95.6	1	46	45	rs414336
chrX	21588545	21588588	seq_a,AX-34496621,Affx-23103061,rs414336,4:108010913,A,G,rs414336:1-44	39	95.4	1	44	43	rs414336
chrX	102104379	102104422	seq_a,AX-34496621,Affx-23103061,rs414336,4:108010913,A,G,rs414336:1-44	39	95.4	1	44	43	rs414336
chrX	106271231	106271274	seq_a,AX-34496621,Affx-23103061,rs414336,4:108010913,A,G,rs414336:1-44	39	95.4	1	44	43	rs414336
chrX	16316499	16316542	seq_a,AX-34496621,Affx-23103061,rs414336,4:108010913,A,G,rs414336:1-44	37	93.1	1	44	43	rs414336
chrX	67303275	67303322	seq_a,AX-34496621,Affx-23103061,rs414336,4:108010913,A,G,rs414336:1-48	37	89.4	1	48	47	rs414336
chrX	69133335	69133754	seq_a,AX-34496621,Affx-23103061,rs414336,4:108010913,A,G,rs414336:0-44	41	97.8	0	44	44	rs414336
chrX	124602073	124602116	seq_a,AX-34496621,Affx-23103061,rs414336,4:108010913,A,G,rs414336:1-44	37	93.1	1	44	43	rs414336
chrX	53130202	53130242	seq_a,AX-34496621,Affx-23103061,rs414336,4:108010913,A,G,rs414336:4-44	36	95.0	4	44	40	rs414336
chrX	106867247	106867285	seq_a,AX-34496621,Affx-23103061,rs414336,4:108010913,A,G,rs414336:5-43	36	97.4	5	43	38	rs414336
chrX	44824405	44824448	seq_a,AX-34496621,Affx-23103061,rs414336,4:108010913,A,G,rs414336:1-44	35	90.7	1	44	43	rs414336
chrX	127105383	127105429	seq_a,AX-34496621,Affx-23103061,rs414336,4:108010913,A,G,rs414336:4-48	37	93.2	4	48	44	rs414336
chrX	116935269	116935318	seq_a,AX-34496621,Affx-23103061,rs414336,4:108010913,A,G,rs414336:1-48	38	95.3	1	48	47	rs414336
chrX	142770777	142770832	seq_a,AX-34496621,Affx-23103061,rs414336,4:108010913,A,G,rs414336:2-55	39	93.4	2	55	53	rs414336
chrY	17560533	17560576	seq_b,AX-34496621,Affx-23103061,rs414336,4:108010913,A,G,rs414336:1-44	39	95.4	1	44	43	rs414336
chrY	28666020	28666054	seq_b,AX-34496621,Affx-23103061,rs414336,4:108010913,A,G,rs414336:1-35	30	94.2	1	35	34	rs414336
chrY	3487174	3487206	seq_b,AX-34496621,Affx-23103061,rs414336,4:108010913,A,G,rs414336:1-33	30	96.9	1	33	32	rs414336
chrY	15464726	15464753	seq_b,AX-34496621,Affx-23103061,rs414336,4:108010913,A,G,rs414336:1-28	25	96.3	1	28	27	rs414336
chrX	53940724	53940773	seq_b,AX-34496621,Affx-23103061,rs414336,4:108010913,A,G,rs414336:1-48	44	97.9	1	48	47	rs414336
chrX	44436654	44436698	seq_b,AX-34496621,Affx-23103061,rs414336,4:108010913,A,G,rs414336:1-45	40	95.5	1	45	44	rs414336
chrX	19995587	19995637	seq_b,AX-34496621,Affx-23103061,rs414336,4:108010913,A,G,rs414336:0-48	41	93.8	0	48	48	rs414336
chrX	38802277	38802320	seq_b,AX-34496621,Affx-23103061,rs414336,4:108010913,A,G,rs414336:1-44	39	95.4	1	44	43	rs414336
chrX	64010850	64010893	seq_b,AX-34496621,Affx-23103061,rs414336,4:108010913,A,G,rs414336:1-44	39	95.4	1	44	43	rs414336
chrX	128589697	128589744	seq_b,AX-34496621,Affx-23103061,rs414336,4:108010913,A,G,rs414336:1-48	39	91.5	1	48	47	rs414336
chrX	22592421	22592461	seq_b,AX-34496621,Affx-23103061,rs414336,4:108010913,A,G,rs414336:4-44	38	97.5	4	44	40	rs414336
chrX	102323525	102323567	seq_b,AX-34496621,Affx-23103061,rs414336,4:108010913,A,G,rs414336:2-44	38	95.3	2	44	42	rs414336
chrX	7059440	7059483	seq_b,AX-34496621,Affx-23103061,rs414336,4:108010913,A,G,rs414336:1-44	37	93.1	1	44	43	rs414336
chrX	23947573	23947616	seq_b,AX-34496621,Affx-23103061,rs414336,4:108010913,A,G,rs414336:1-44	37	93.1	1	44	43	rs414336
chrX	142911439	142911489	seq_b,AX-34496621,Affx-23103061,rs414336,4:108010913,A,G,rs414336:1-48	41	95.7	1	48	47	rs414336
chrX	33688690	33688730	seq_b,AX-34496621,Affx-23103061,rs414336,4:108010913,A,G,rs414336:4-44	36	95.0	4	44	40	rs414336
chrX	110322161	110322209	seq_b,AX-34496621,Affx-23103061,rs414336,4:108010913,A,G,rs414336:1-48	40	93.5	1	48	47	rs414336
chrX	95024717	95024765	seq_b,AX-34496621,Affx-23103061,rs414336,4:108010913,A,G,rs414336:2-48	39	97.6	2	48	46	rs414336
chrX	125215786	125215825	seq_b,AX-34496621,Affx-23103061,rs414336,4:108010913,A,G,rs414336:5-44	35	94.9	5	44	39	rs414336
chrX	144121430	144121473	seq_b,AX-34496621,Affx-23103061,rs414336,4:108010913,A,G,rs414336:1-44	35	90.7	1	44	43	rs414336
chrY	3649721	3649748	seq_b,AX-34496621,Affx-23103061,rs414336,4:108010913,A,G,rs414336:5-32	23	92.6	5	32	27	rs414336
chrX	37603967	37604035	seq_b,AX-34496621,Affx-23103061,rs414336,4:108010913,A,G,rs414336:1-69	54	89.8	1	69	68	rs414336
chrX	134673340	134673385	seq_b,AX-34496621,Affx-23103061,rs414336,4:108010913,A,G,rs414336:1-46	41	95.6	1	46	45	rs414336
chrX	21588545	21588588	seq_b,AX-34496621,Affx-23103061,rs414336,4:108010913,A,G,rs414336:1-44	39	95.4	1	44	43	rs414336
chrX	102104379	102104422	seq_b,AX-34496621,Affx-23103061,rs414336,4:108010913,A,G,rs414336:1-44	39	95.4	1	44	43	rs414336
chrX	106271231	106271274	seq_b,AX-34496621,Affx-23103061,rs414336,4:108010913,A,G,rs414336:1-44	39	95.4	1	44	43	rs414336
chrX	139786699	139786748	seq_b,AX-34496621,Affx-23103061,rs414336,4:108010913,A,G,rs414336:1-48	40	93.7	1	48	47	rs414336
chrX	16316499	16316542	seq_b,AX-34496621,Affx-23103061,rs414336,4:108010913,A,G,rs414336:1-44	37	93.1	1	44	43	rs414336
chrX	67303275	67303322	seq_b,AX-34496621,Affx-23103061,rs414336,4:108010913,A,G,rs414336:1-48	37	89.4	1	48	47	rs414336
chrX	69133335	69133754	seq_b,AX-34496621,Affx-23103061,rs414336,4:108010913,A,G,rs414336:0-44	41	97.8	0	44	44	rs414336
chrX	124602073	124602116	seq_b,AX-34496621,Affx-23103061,rs414336,4:108010913,A,G,rs414336:1-44	37	93.1	1	44	43	rs414336
chrX	53130202	53130242	seq_b,AX-34496621,Affx-23103061,rs414336,4:108010913,A,G,rs414336:4-44	36	95.0	4	44	40	rs414336
chrX	106867247	106867285	seq_b,AX-34496621,Affx-23103061,rs414336,4:108010913,A,G,rs414336:5-43	36	97.4	5	43	38	rs414336
chrX	44824405	44824448	seq_b,AX-34496621,Affx-23103061,rs414336,4:108010913,A,G,rs414336:1-44	35	90.7	1	44	43	rs414336
chrX	107848187	107848228	seq_b,AX-34496621,Affx-23103061,rs414336,4:108010913,A,G,rs414336:1-42	35	92.7	1	42	41	rs414336
chrX	127105383	127105429	seq_b,AX-34496621,Affx-23103061,rs414336,4:108010913,A,G,rs414336:4-48	37	93.2	4	48	44	rs414336
chrX	116935269	116935318	seq_b,AX-34496621,Affx-23103061,rs414336,4:108010913,A,G,rs414336:1-48	38	95.3	1	48	47	rs414336
chrX	48140214	48140255	seq_a,AX-34496805,Affx-23103871,rs10027834,4:108071736,A,G,rs10027834:0-42	36	87.9	0	42	42	rs10027834
chrY	7201582	7201623	seq_a,AX-34496805,Affx-23103871,rs10027834,4:108071736,A,G,rs10027834:10-40	26	96.7	10	40	30	rs10027834
chrX	42811975	42812007	seq_a,AX-34496805,Affx-23103871,rs10027834,4:108071736,A,G,rs10027834:8-40	26	90.7	8	40	32	rs10027834
chrX	48140209	48140250	seq_b,AX-34496805,Affx-23103871,rs10027834,4:108071736,A,G,rs10027834:0-42	36	87.9	0	42	42	rs10027834
chrY	7201582	7201623	seq_b,AX-34496805,Affx-23103871,rs10027834,4:108071736,A,G,rs10027834:10-40	28	100.0	10	40	30	rs10027834
chrX	100993367	100993408	seq_b,AX-34496805,Affx-23103871,rs10027834,4:108071736,A,G,rs10027834:0-40	35	94.9	0	40	40	rs10027834
chrY	8683137	8683168	seq_a,AX-34496897,Affx-23104221,rs74608958,4:108101726,C,G,rs74608958:4-35	27	93.6	4	35	31	rs74608958
chrY	59226174	59226196	seq_a,AX-34496897,Affx-23104221,rs74608958,4:108101726,C,G,rs74608958:13-35	22	100.0	13	35	22	rs74608958
chrY	14002246	14002266	seq_a,AX-34496897,Affx-23104221,rs74608958,4:108101726,C,G,rs74608958:15-35	20	100.0	15	35	20	rs74608958
chrX	95518926	95518972	seq_a,AX-34496897,Affx-23104221,rs74608958,4:108101726,C,G,rs74608958:2-48	34	87.0	2	48	46	rs74608958
chrX	21709826	21709875	seq_a,AX-34496897,Affx-23104221,rs74608958,4:108101726,C,G,rs74608958:13-62	31	81.7	13	62	49	rs74608958
chrX	42754152	42754200	seq_a,AX-34496897,Affx-23104221,rs74608958,4:108101726,C,G,rs74608958:0-48	30	81.3	0	48	48	rs74608958
chrX	111552343	111552393	seq_a,AX-34496897,Affx-23104221,rs74608958,4:108101726,C,G,rs74608958:14-64	35	87.0	14	64	50	rs74608958
chrX	44680714	44680765	seq_a,AX-34496897,Affx-23104221,rs74608958,4:108101726,C,G,rs74608958:15-64	33	88.4	15	64	49	rs74608958
chrX	57195357	57195389	seq_a,AX-34496897,Affx-23104221,rs74608958,4:108101726,C,G,rs74608958:14-46	26	90.7	14	46	32	rs74608958
chrX	97742419	97742452	seq_a,AX-34496897,Affx-23104221,rs74608958,4:108101726,C,G,rs74608958:0-33	25	87.9	0	33	33	rs74608958
chrX	92108940	92108966	seq_a,AX-34496897,Affx-23104221,rs74608958,4:108101726,C,G,rs74608958:7-33	24	96.2	7	33	26	rs74608958
chrX	110071953	110071975	seq_a,AX-34496897,Affx-23104221,rs74608958,4:108101726,C,G,rs74608958:13-35	22	100.0	13	35	22	rs74608958
chrX	129482010	129482032	seq_a,AX-34496897,Affx-23104221,rs74608958,4:108101726,C,G,rs74608958:13-35	22	100.0	13	35	22	rs74608958
chrX	155123168	155123190	seq_a,AX-34496897,Affx-23104221,rs74608958,4:108101726,C,G,rs74608958:13-35	22	100.0	13	35	22	rs74608958
chrX	32552222	32552243	seq_a,AX-34496897,Affx-23104221,rs74608958,4:108101726,C,G,rs74608958:14-35	21	100.0	14	35	21	rs74608958
chrX	41686549	41686570	seq_a,AX-34496897,Affx-23104221,rs74608958,4:108101726,C,G,rs74608958:13-34	21	100.0	13	34	21	rs74608958
chrX	128214219	128214240	seq_a,AX-34496897,Affx-23104221,rs74608958,4:108101726,C,G,rs74608958:13-34	21	100.0	13	34	21	rs74608958
chrX	122686122	122686143	seq_a,AX-34496897,Affx-23104221,rs74608958,4:108101726,C,G,rs74608958:14-35	21	100.0	14	35	21	rs74608958
chrX	113454067	113454088	seq_a,AX-34496897,Affx-23104221,rs74608958,4:108101726,C,G,rs74608958:13-34	21	100.0	13	34	21	rs74608958
chrY	9981631	9981652	seq_a,AX-34496897,Affx-23104221,rs74608958,4:108101726,C,G,rs74608958:13-34	21	100.0	13	34	21	rs74608958
chrX	131680085	131680132	seq_a,AX-34496897,Affx-23104221,rs74608958,4:108101726,C,G,rs74608958:14-64	35	76.6	14	64	50	rs74608958
chrX	48348834	48348881	seq_a,AX-34496897,Affx-23104221,rs74608958,4:108101726,C,G,rs74608958:0-47	29	80.9	0	47	47	rs74608958
chrX	97657734	97657764	seq_a,AX-34496897,Affx-23104221,rs74608958,4:108101726,C,G,rs74608958:0-30	26	93.4	0	30	30	rs74608958
chrX	119612197	119612229	seq_a,AX-34496897,Affx-23104221,rs74608958,4:108101726,C,G,rs74608958:0-32	26	90.7	0	32	32	rs74608958
chrX	144256570	144256604	seq_a,AX-34496897,Affx-23104221,rs74608958,4:108101726,C,G,rs74608958:1-35	26	88.3	1	35	34	rs74608958
chrX	71853329	71853380	seq_a,AX-34496897,Affx-23104221,rs74608958,4:108101726,C,G,rs74608958:13-62	31	94.3	13	62	49	rs74608958
chrX	115309893	115309928	seq_a,AX-34496897,Affx-23104221,rs74608958,4:108101726,C,G,rs74608958:13-48	25	85.8	13	48	35	rs74608958
chrX	50710562	50710596	seq_a,AX-34496897,Affx-23104221,rs74608958,4:108101726,C,G,rs74608958:14-48	24	85.3	14	48	34	rs74608958
chrX	13140583	13140618	seq_a,AX-34496897,Affx-23104221,rs74608958,4:108101726,C,G,rs74608958:13-48	23	82.9	13	48	35	rs74608958
chrX	18220781	18220803	seq_a,AX-34496897,Affx-23104221,rs74608958,4:108101726,C,G,rs74608958:13-35	22	100.0	13	35	22	rs74608958
chrX	112174438	112174460	seq_a,AX-34496897,Affx-23104221,rs74608958,4:108101726,C,G,rs74608958:13-35	22	100.0	13	35	22	rs74608958
chrX	96776268	96776290	seq_a,AX-34496897,Affx-23104221,rs74608958,4:108101726,C,G,rs74608958:13-35	22	100.0	13	35	22	rs74608958
chrX	62892175	62892197	seq_a,AX-34496897,Affx-23104221,rs74608958,4:108101726,C,G,rs74608958:13-35	22	100.0	13	35	22	rs74608958
chrX	32258650	32258672	seq_a,AX-34496897,Affx-23104221,rs74608958,4:108101726,C,G,rs74608958:13-35	22	100.0	13	35	22	rs74608958
chrX	21751164	21751186	seq_a,AX-34496897,Affx-23104221,rs74608958,4:108101726,C,G,rs74608958:13-35	22	100.0	13	35	22	rs74608958
chrX	101272116	101272137	seq_a,AX-34496897,Affx-23104221,rs74608958,4:108101726,C,G,rs74608958:13-34	21	100.0	13	34	21	rs74608958
chrY	8683137	8683169	seq_b,AX-34496897,Affx-23104221,rs74608958,4:108101726,C,G,rs74608958:4-36	28	93.8	4	36	32	rs74608958
chrY	59226174	59226196	seq_b,AX-34496897,Affx-23104221,rs74608958,4:108101726,C,G,rs74608958:13-35	22	100.0	13	35	22	rs74608958
chrY	14002246	14002267	seq_b,AX-34496897,Affx-23104221,rs74608958,4:108101726,C,G,rs74608958:15-36	21	100.0	15	36	21	rs74608958
chrX	95518926	95518972	seq_b,AX-34496897,Affx-23104221,rs74608958,4:108101726,C,G,rs74608958:2-48	36	89.2	2	48	46	rs74608958
chrX	42754152	42754200	seq_b,AX-34496897,Affx-23104221,rs74608958,4:108101726,C,G,rs74608958:0-48	32	83.4	0	48	48	rs74608958
chrX	111552343	111552393	seq_b,AX-34496897,Affx-23104221,rs74608958,4:108101726,C,G,rs74608958:14-64	37	89.2	14	64	50	rs74608958
chrX	21709826	21709875	seq_b,AX-34496897,Affx-23104221,rs74608958,4:108101726,C,G,rs74608958:13-62	31	81.7	13	62	49	rs74608958
chrX	32552222	32552272	seq_b,AX-34496897,Affx-23104221,rs74608958,4:108101726,C,G,rs74608958:14-64	30	80.0	14	64	50	rs74608958
chrX	44680714	44680765	seq_b,AX-34496897,Affx-23104221,rs74608958,4:108101726,C,G,rs74608958:15-64	35	90.7	15	64	49	rs74608958
chrX	57195357	57195389	seq_b,AX-34496897,Affx-23104221,rs74608958,4:108101726,C,G,rs74608958:14-46	26	90.7	14	46	32	rs74608958
chrX	149860371	149860403	seq_b,AX-34496897,Affx-23104221,rs74608958,4:108101726,C,G,rs74608958:16-48	26	90.7	16	48	32	rs74608958
chrX	97742419	97742452	seq_b,AX-34496897,Affx-23104221,rs74608958,4:108101726,C,G,rs74608958:0-33	25	87.9	0	33	33	rs74608958
chrX	92108940	92108966	seq_b,AX-34496897,Affx-23104221,rs74608958,4:108101726,C,G,rs74608958:7-33	24	96.2	7	33	26	rs74608958
chrX	129482010	129482033	seq_b,AX-34496897,Affx-23104221,rs74608958,4:108101726,C,G,rs74608958:13-36	23	100.0	13	36	23	rs74608958
chrX	143258664	143258693	seq_b,AX-34496897,Affx-23104221,rs74608958,4:108101726,C,G,rs74608958:19-48	23	89.7	19	48	29	rs74608958
chrX	54954425	54954447	seq_b,AX-34496897,Affx-23104221,rs74608958,4:108101726,C,G,rs74608958:14-36	22	100.0	14	36	22	rs74608958
chrX	82809161	82809183	seq_b,AX-34496897,Affx-23104221,rs74608958,4:108101726,C,G,rs74608958:14-36	22	100.0	14	36	22	rs74608958
chrX	110071953	110071975	seq_b,AX-34496897,Affx-23104221,rs74608958,4:108101726,C,G,rs74608958:13-35	22	100.0	13	35	22	rs74608958
chrX	155123168	155123190	seq_b,AX-34496897,Affx-23104221,rs74608958,4:108101726,C,G,rs74608958:13-35	22	100.0	13	35	22	rs74608958
chrY	9981631	9981652	seq_b,AX-34496897,Affx-23104221,rs74608958,4:108101726,C,G,rs74608958:13-34	21	100.0	13	34	21	rs74608958
chrX	25482469	25482515	seq_b,AX-34496897,Affx-23104221,rs74608958,4:108101726,C,G,rs74608958:0-46	36	89.2	0	46	46	rs74608958
chrX	97478458	97657764	seq_b,AX-34496897,Affx-23104221,rs74608958,4:108101726,C,G,rs74608958:0-64	43	84.4	0	64	64	rs74608958
chrX	129344114	129344167	seq_b,AX-34496897,Affx-23104221,rs74608958,4:108101726,C,G,rs74608958:13-64	37	91.2	13	64	51	rs74608958
chrX	131680085	131680132	seq_b,AX-34496897,Affx-23104221,rs74608958,4:108101726,C,G,rs74608958:14-64	37	78.8	14	64	50	rs74608958
chrX	48348834	48348881	seq_b,AX-34496897,Affx-23104221,rs74608958,4:108101726,C,G,rs74608958:0-47	31	83.0	0	47	47	rs74608958
chrX	50710562	50710596	seq_b,AX-34496897,Affx-23104221,rs74608958,4:108101726,C,G,rs74608958:14-48	26	88.3	14	48	34	rs74608958
chrX	97502697	97502743	seq_b,AX-34496897,Affx-23104221,rs74608958,4:108101726,C,G,rs74608958:16-62	26	78.3	16	62	46	rs74608958
chrX	119612197	119612229	seq_b,AX-34496897,Affx-23104221,rs74608958,4:108101726,C,G,rs74608958:0-32	26	90.7	0	32	32	rs74608958
chrX	144256570	144256604	seq_b,AX-34496897,Affx-23104221,rs74608958,4:108101726,C,G,rs74608958:1-35	26	88.3	1	35	34	rs74608958
chrX	13140583	13140618	seq_b,AX-34496897,Affx-23104221,rs74608958,4:108101726,C,G,rs74608958:13-48	25	85.8	13	48	35	rs74608958
chrX	71853329	71853380	seq_b,AX-34496897,Affx-23104221,rs74608958,4:108101726,C,G,rs74608958:13-62	31	94.3	13	62	49	rs74608958
chrX	115309893	115309928	seq_b,AX-34496897,Affx-23104221,rs74608958,4:108101726,C,G,rs74608958:13-48	25	85.8	13	48	35	rs74608958
chrX	18220780	18220803	seq_b,AX-34496897,Affx-23104221,rs74608958,4:108101726,C,G,rs74608958:13-36	23	100.0	13	36	23	rs74608958
chrX	21751163	21751186	seq_b,AX-34496897,Affx-23104221,rs74608958,4:108101726,C,G,rs74608958:13-36	23	100.0	13	36	23	rs74608958
chrX	26490682	26490705	seq_b,AX-34496897,Affx-23104221,rs74608958,4:108101726,C,G,rs74608958:13-36	23	100.0	13	36	23	rs74608958
chrX	32258649	32258672	seq_b,AX-34496897,Affx-23104221,rs74608958,4:108101726,C,G,rs74608958:13-36	23	100.0	13	36	23	rs74608958
chrX	42160114	42160140	seq_a,AX-34497121,Affx-23105455,rs78330533,4:108185069,T,C,rs78330533:42-70	25	84.7	42	70	28	rs78330533
chrX	10419260	10419284	seq_a,AX-34497121,Affx-23105455,rs78330533,4:108185069,T,C,rs78330533:47-71	22	95.9	47	71	24	rs78330533
chrX	43463370	43463390	seq_a,AX-34497121,Affx-23105455,rs78330533,4:108185069,T,C,rs78330533:40-60	20	100.0	40	60	20	rs78330533
chrX	133389761	133389786	seq_a,AX-34497121,Affx-23105455,rs78330533,4:108185069,T,C,rs78330533:40-65	23	96.0	40	65	25	rs78330533
chrX	42160114	42160140	seq_b,AX-34497121,Affx-23105455,rs78330533,4:108185069,T,C,rs78330533:42-70	25	84.7	42	70	28	rs78330533
chrX	10419260	10419284	seq_b,AX-34497121,Affx-23105455,rs78330533,4:108185069,T,C,rs78330533:47-71	22	95.9	47	71	24	rs78330533
chrX	43463370	43463390	seq_b,AX-34497121,Affx-23105455,rs78330533,4:108185069,T,C,rs78330533:40-60	20	100.0	40	60	20	rs78330533
chrX	133389761	133389786	seq_b,AX-34497121,Affx-23105455,rs78330533,4:108185069,T,C,rs78330533:40-65	23	96.0	40	65	25	rs78330533
chrY	5194958	5195018	seq_a,AX-34497193,Affx-23105748,rs374186,4:108213692,A,C,rs374186:0-61	45	83.4	0	61	61	rs374186
chrX	55817050	55817120	seq_a,AX-34497193,Affx-23105748,rs374186,4:108213692,A,C,rs374186:0-71	53	84.3	0	71	71	rs374186
chrX	28522586	28522656	seq_a,AX-34497193,Affx-23105748,rs374186,4:108213692,A,C,rs374186:0-71	51	82.9	0	71	71	rs374186
chrX	64351279	64351349	seq_a,AX-34497193,Affx-23105748,rs374186,4:108213692,A,C,rs374186:0-71	45	78.6	0	71	71	rs374186
chrX	112422149	112422209	seq_a,AX-34497193,Affx-23105748,rs374186,4:108213692,A,C,rs374186:0-61	45	83.4	0	61	61	rs374186
chrX	16199432	16199484	seq_a,AX-34497193,Affx-23105748,rs374186,4:108213692,A,C,rs374186:0-53	43	86.6	0	53	53	rs374186
chrX	28912863	28912915	seq_a,AX-34497193,Affx-23105748,rs374186,4:108213692,A,C,rs374186:0-53	43	86.6	0	53	53	rs374186
chrX	118453870	118453930	seq_a,AX-34497193,Affx-23105748,rs374186,4:108213692,A,C,rs374186:0-61	43	81.7	0	61	61	rs374186
chrX	3473302	3473354	seq_a,AX-34497193,Affx-23105748,rs374186,4:108213692,A,C,rs374186:0-53	41	84.7	0	53	53	rs374186
chrX	4460651	4460703	seq_a,AX-34497193,Affx-23105748,rs374186,4:108213692,A,C,rs374186:0-53	41	84.7	0	53	53	rs374186
chrX	16064941	16064993	seq_a,AX-34497193,Affx-23105748,rs374186,4:108213692,A,C,rs374186:0-53	41	84.7	0	53	53	rs374186
chrX	93955947	93955999	seq_a,AX-34497193,Affx-23105748,rs374186,4:108213692,A,C,rs374186:0-53	41	84.7	0	53	53	rs374186
chrX	97781391	97781443	seq_a,AX-34497193,Affx-23105748,rs374186,4:108213692,A,C,rs374186:0-53	41	84.7	0	53	53	rs374186
chrX	113837882	113837934	seq_a,AX-34497193,Affx-23105748,rs374186,4:108213692,A,C,rs374186:0-53	41	84.7	0	53	53	rs374186
chrX	115948585	115948637	seq_a,AX-34497193,Affx-23105748,rs374186,4:108213692,A,C,rs374186:0-53	41	84.7	0	53	53	rs374186
chrX	137348605	137348657	seq_a,AX-34497193,Affx-23105748,rs374186,4:108213692,A,C,rs374186:0-53	41	84.7	0	53	53	rs374186
chrX	6192354	6192406	seq_a,AX-34497193,Affx-23105748,rs374186,4:108213692,A,C,rs374186:0-53	39	84.4	0	53	53	rs374186
chrY	7372520	7372590	seq_a,AX-34497193,Affx-23105748,rs374186,4:108213692,A,C,rs374186:0-71	51	87.1	0	71	71	rs374186
chrY	6010780	6010832	seq_a,AX-34497193,Affx-23105748,rs374186,4:108213692,A,C,rs374186:0-53	43	86.6	0	53	53	rs374186
chrY	5812776	5812828	seq_a,AX-34497193,Affx-23105748,rs374186,4:108213692,A,C,rs374186:0-53	37	80.8	0	53	53	rs374186
chrX	70488245	70488315	seq_a,AX-34497193,Affx-23105748,rs374186,4:108213692,A,C,rs374186:0-71	55	85.8	0	71	71	rs374186
chrX	111777392	111777448	seq_a,AX-34497193,Affx-23105748,rs374186,4:108213692,A,C,rs374186:0-57	47	87.5	0	57	57	rs374186
chrX	116416659	116416719	seq_a,AX-34497193,Affx-23105748,rs374186,4:108213692,A,C,rs374186:0-61	47	85.0	0	61	61	rs374186
chrX	86240353	86240405	seq_a,AX-34497193,Affx-23105748,rs374186,4:108213692,A,C,rs374186:0-53	43	86.6	0	53	53	rs374186
chrX	130849650	130849702	seq_a,AX-34497193,Affx-23105748,rs374186,4:108213692,A,C,rs374186:0-53	43	86.6	0	53	53	rs374186
chrX	12961502	12961554	seq_a,AX-34497193,Affx-23105748,rs374186,4:108213692,A,C,rs374186:0-53	41	84.7	0	53	53	rs374186
chrX	86940446	86940498	seq_a,AX-34497193,Affx-23105748,rs374186,4:108213692,A,C,rs374186:0-53	41	84.7	0	53	53	rs374186
chrX	92281479	92281531	seq_a,AX-34497193,Affx-23105748,rs374186,4:108213692,A,C,rs374186:0-53	41	84.7	0	53	53	rs374186
chrX	110790703	110790755	seq_a,AX-34497193,Affx-23105748,rs374186,4:108213692,A,C,rs374186:0-53	41	84.7	0	53	53	rs374186
chrX	113704767	113704819	seq_a,AX-34497193,Affx-23105748,rs374186,4:108213692,A,C,rs374186:0-53	41	84.7	0	53	53	rs374186
chrX	137344514	137344566	seq_a,AX-34497193,Affx-23105748,rs374186,4:108213692,A,C,rs374186:0-53	41	84.7	0	53	53	rs374186
chrX	148400740	148400792	seq_a,AX-34497193,Affx-23105748,rs374186,4:108213692,A,C,rs374186:0-53	41	84.7	0	53	53	rs374186
chrX	4813174	4813227	seq_a,AX-34497193,Affx-23105748,rs374186,4:108213692,A,C,rs374186:0-54	40	83.1	0	54	54	rs374186
chrX	108425200	108425252	seq_a,AX-34497193,Affx-23105748,rs374186,4:108213692,A,C,rs374186:0-53	39	82.7	0	53	53	rs374186
chrX	115465516	115465567	seq_a,AX-34497193,Affx-23105748,rs374186,4:108213692,A,C,rs374186:0-52	38	84.0	0	52	52	rs374186
chrX	92083042	92083094	seq_a,AX-34497193,Affx-23105748,rs374186,4:108213692,A,C,rs374186:0-53	37	80.8	0	53	53	rs374186
chrY	5194958	5195018	seq_b,AX-34497193,Affx-23105748,rs374186,4:108213692,A,C,rs374186:0-61	47	85.0	0	61	61	rs374186
chrX	55817050	55817120	seq_b,AX-34497193,Affx-23105748,rs374186,4:108213692,A,C,rs374186:0-71	55	85.8	0	71	71	rs374186
chrX	28522586	28522656	seq_b,AX-34497193,Affx-23105748,rs374186,4:108213692,A,C,rs374186:0-71	51	82.9	0	71	71	rs374186
chrX	64351279	64351349	seq_b,AX-34497193,Affx-23105748,rs374186,4:108213692,A,C,rs374186:0-71	47	80.0	0	71	71	rs374186
chrX	112422149	112422209	seq_b,AX-34497193,Affx-23105748,rs374186,4:108213692,A,C,rs374186:0-61	47	85.0	0	61	61	rs374186
chrX	16199432	16199484	seq_b,AX-34497193,Affx-23105748,rs374186,4:108213692,A,C,rs374186:0-53	45	88.5	0	53	53	rs374186
chrX	28912863	28912915	seq_b,AX-34497193,Affx-23105748,rs374186,4:108213692,A,C,rs374186:0-53	45	88.5	0	53	53	rs374186
chrX	118453870	118453930	seq_b,AX-34497193,Affx-23105748,rs374186,4:108213692,A,C,rs374186:0-61	45	83.4	0	61	61	rs374186
chrX	3473302	3473354	seq_b,AX-34497193,Affx-23105748,rs374186,4:108213692,A,C,rs374186:0-53	43	86.6	0	53	53	rs374186
chrX	4460651	4460703	seq_b,AX-34497193,Affx-23105748,rs374186,4:108213692,A,C,rs374186:0-53	43	86.6	0	53	53	rs374186
chrX	16064941	16064993	seq_b,AX-34497193,Affx-23105748,rs374186,4:108213692,A,C,rs374186:0-53	43	86.6	0	53	53	rs374186
chrX	91357370	91357422	seq_b,AX-34497193,Affx-23105748,rs374186,4:108213692,A,C,rs374186:0-53	43	86.6	0	53	53	rs374186
chrX	93955947	93955999	seq_b,AX-34497193,Affx-23105748,rs374186,4:108213692,A,C,rs374186:0-53	43	86.6	0	53	53	rs374186
chrX	97781391	97781443	seq_b,AX-34497193,Affx-23105748,rs374186,4:108213692,A,C,rs374186:0-53	43	86.6	0	53	53	rs374186
chrX	113837882	113837934	seq_b,AX-34497193,Affx-23105748,rs374186,4:108213692,A,C,rs374186:0-53	43	86.6	0	53	53	rs374186
chrX	115948585	115948637	seq_b,AX-34497193,Affx-23105748,rs374186,4:108213692,A,C,rs374186:0-53	43	86.6	0	53	53	rs374186
chrX	137348605	137348657	seq_b,AX-34497193,Affx-23105748,rs374186,4:108213692,A,C,rs374186:0-53	43	86.6	0	53	53	rs374186
chrY	7372520	7372590	seq_b,AX-34497193,Affx-23105748,rs374186,4:108213692,A,C,rs374186:0-71	51	87.1	0	71	71	rs374186
chrY	6010780	6010832	seq_b,AX-34497193,Affx-23105748,rs374186,4:108213692,A,C,rs374186:0-53	45	88.5	0	53	53	rs374186
chrY	5812776	5812828	seq_b,AX-34497193,Affx-23105748,rs374186,4:108213692,A,C,rs374186:0-53	39	82.7	0	53	53	rs374186
chrX	70488245	70488315	seq_b,AX-34497193,Affx-23105748,rs374186,4:108213692,A,C,rs374186:0-71	57	87.2	0	71	71	rs374186
chrX	111777392	111777448	seq_b,AX-34497193,Affx-23105748,rs374186,4:108213692,A,C,rs374186:0-57	49	89.3	0	57	57	rs374186
chrX	116416659	116416719	seq_b,AX-34497193,Affx-23105748,rs374186,4:108213692,A,C,rs374186:0-61	49	86.7	0	61	61	rs374186
chrX	86240353	86240405	seq_b,AX-34497193,Affx-23105748,rs374186,4:108213692,A,C,rs374186:0-53	45	88.5	0	53	53	rs374186
chrX	130849650	130849702	seq_b,AX-34497193,Affx-23105748,rs374186,4:108213692,A,C,rs374186:0-53	45	88.5	0	53	53	rs374186
chrX	12961502	12961554	seq_b,AX-34497193,Affx-23105748,rs374186,4:108213692,A,C,rs374186:0-53	43	86.6	0	53	53	rs374186
chrX	86940446	86940498	seq_b,AX-34497193,Affx-23105748,rs374186,4:108213692,A,C,rs374186:0-53	43	86.6	0	53	53	rs374186
chrX	92281479	92281531	seq_b,AX-34497193,Affx-23105748,rs374186,4:108213692,A,C,rs374186:0-53	43	86.6	0	53	53	rs374186
chrX	110790703	110790755	seq_b,AX-34497193,Affx-23105748,rs374186,4:108213692,A,C,rs374186:0-53	43	86.6	0	53	53	rs374186
chrX	113704767	113704819	seq_b,AX-34497193,Affx-23105748,rs374186,4:108213692,A,C,rs374186:0-53	43	86.6	0	53	53	rs374186
chrX	137344514	137344566	seq_b,AX-34497193,Affx-23105748,rs374186,4:108213692,A,C,rs374186:0-53	43	86.6	0	53	53	rs374186
chrX	148400740	148400792	seq_b,AX-34497193,Affx-23105748,rs374186,4:108213692,A,C,rs374186:0-53	43	86.6	0	53	53	rs374186
chrX	4813174	4813227	seq_b,AX-34497193,Affx-23105748,rs374186,4:108213692,A,C,rs374186:0-54	42	85.0	0	54	54	rs374186
chrX	108425200	108425252	seq_b,AX-34497193,Affx-23105748,rs374186,4:108213692,A,C,rs374186:0-53	41	84.7	0	53	53	rs374186
chrX	115465516	115465567	seq_b,AX-34497193,Affx-23105748,rs374186,4:108213692,A,C,rs374186:0-52	40	86.0	0	52	52	rs374186
chrX	92083042	92083094	seq_b,AX-34497193,Affx-23105748,rs374186,4:108213692,A,C,rs374186:0-53	39	82.7	0	53	53	rs374186
chrX	120346383	120346404	seq_a,AX-34497287,Affx-23106268,rs72669735,4:108260989,C,G,rs72669735:3-24	21	100.0	3	24	21	rs72669735
chrX	120346383	120346404	seq_b,AX-34497287,Affx-23106268,rs72669735,4:108260989,C,G,rs72669735:3-24	21	100.0	3	24	21	rs72669735
chrX	25674754	25674824	seq_a,AX-34497479,Affx-23107410,rs10000444,4:108358687,A,C,rs10000444:2-71	51	90.5	2	71	69	rs10000444
chrX	25674754	25674824	seq_b,AX-34497479,Affx-23107410,rs10000444,4:108358687,A,C,rs10000444:2-71	56	91.4	2	71	69	rs10000444
chrY	3176598	3176625	seq_a,AX-34497707,Affx-23108508,rs28399230,4:108435768,A,G,rs28399230:0-27	23	92.6	0	27	27	rs28399230
chrX	55829175	55829246	seq_a,AX-34497707,Affx-23108508,rs28399230,4:108435768,A,G,rs28399230:0-71	45	86.9	0	71	71	rs28399230
chrX	43161299	43161366	seq_a,AX-34497707,Affx-23108508,rs28399230,4:108435768,A,G,rs28399230:0-67	42	93.8	0	67	67	rs28399230
chrX	9329810	9329881	seq_a,AX-34497707,Affx-23108508,rs28399230,4:108435768,A,G,rs28399230:0-71	27	69.1	0	71	71	rs28399230
chrX	87891230	87891259	seq_a,AX-34497707,Affx-23108508,rs28399230,4:108435768,A,G,rs28399230:0-29	25	93.2	0	29	29	rs28399230
chrX	125359714	125359745	seq_a,AX-34497707,Affx-23108508,rs28399230,4:108435768,A,G,rs28399230:0-29	25	96.3	0	29	29	rs28399230
chrY	14802806	14802837	seq_a,AX-34497707,Affx-23108508,rs28399230,4:108435768,A,G,rs28399230:1-30	25	96.3	1	30	29	rs28399230
chrX	74843806	74843838	seq_a,AX-34497707,Affx-23108508,rs28399230,4:108435768,A,G,rs28399230:0-30	27	96.7	0	30	30	rs28399230
chrX	47832291	47832318	seq_a,AX-34497707,Affx-23108508,rs28399230,4:108435768,A,G,rs28399230:0-27	23	92.6	0	27	27	rs28399230
chrX	140367630	140367661	seq_a,AX-34497707,Affx-23108508,rs28399230,4:108435768,A,G,rs28399230:1-30	25	96.3	1	30	29	rs28399230
chrX	6275782	6275812	seq_a,AX-34497707,Affx-23108508,rs28399230,4:108435768,A,G,rs28399230:0-30	22	86.7	0	30	30	rs28399230
chrX	141160405	141160429	seq_a,AX-34497707,Affx-23108508,rs28399230,4:108435768,A,G,rs28399230:47-71	22	95.9	47	71	24	rs28399230
chrY	3176598	3176625	seq_b,AX-34497707,Affx-23108508,rs28399230,4:108435768,A,G,rs28399230:0-27	23	92.6	0	27	27	rs28399230
chrX	55829175	55829246	seq_b,AX-34497707,Affx-23108508,rs28399230,4:108435768,A,G,rs28399230:0-71	45	86.9	0	71	71	rs28399230
chrX	43161299	43161366	seq_b,AX-34497707,Affx-23108508,rs28399230,4:108435768,A,G,rs28399230:0-67	42	93.8	0	67	67	rs28399230
chrX	9329810	9329881	seq_b,AX-34497707,Affx-23108508,rs28399230,4:108435768,A,G,rs28399230:0-71	27	69.1	0	71	71	rs28399230
chrX	87891230	87891259	seq_b,AX-34497707,Affx-23108508,rs28399230,4:108435768,A,G,rs28399230:0-29	25	93.2	0	29	29	rs28399230
chrX	125359714	125359745	seq_b,AX-34497707,Affx-23108508,rs28399230,4:108435768,A,G,rs28399230:0-29	25	96.3	0	29	29	rs28399230
chrY	14802806	14802837	seq_b,AX-34497707,Affx-23108508,rs28399230,4:108435768,A,G,rs28399230:1-30	25	96.3	1	30	29	rs28399230
chrX	74843806	74843838	seq_b,AX-34497707,Affx-23108508,rs28399230,4:108435768,A,G,rs28399230:0-30	27	96.7	0	30	30	rs28399230
chrX	47832291	47832318	seq_b,AX-34497707,Affx-23108508,rs28399230,4:108435768,A,G,rs28399230:0-27	23	92.6	0	27	27	rs28399230
chrX	140367630	140367661	seq_b,AX-34497707,Affx-23108508,rs28399230,4:108435768,A,G,rs28399230:1-30	25	96.3	1	30	29	rs28399230
chrX	6275782	6275812	seq_b,AX-34497707,Affx-23108508,rs28399230,4:108435768,A,G,rs28399230:0-30	22	86.7	0	30	30	rs28399230
chrX	141160405	141160429	seq_b,AX-34497707,Affx-23108508,rs28399230,4:108435768,A,G,rs28399230:47-71	22	95.9	47	71	24	rs28399230
chrY	59242272	59242299	seq_a,AX-34497815,Affx-23109037,rs2726152,4:108482857,A,G,rs2726152:33-60	25	96.3	33	60	27	rs2726152
chrY	59226168	59226192	seq_a,AX-34497815,Affx-23109037,rs2726152,4:108482857,A,G,rs2726152:36-60	22	95.9	36	60	24	rs2726152
chrX	112741433	112741486	seq_a,AX-34497815,Affx-23109037,rs2726152,4:108482857,A,G,rs2726152:24-68	39	95.5	24	68	44	rs2726152
chrX	105287501	105287536	seq_a,AX-34497815,Affx-23109037,rs2726152,4:108482857,A,G,rs2726152:24-59	33	97.2	24	59	35	rs2726152
chrX	8316415	8316775	seq_a,AX-34497815,Affx-23109037,rs2726152,4:108482857,A,G,rs2726152:32-71	36	97.5	32	71	39	rs2726152
chrX	128214206	128214254	seq_a,AX-34497815,Affx-23109037,rs2726152,4:108482857,A,G,rs2726152:29-68	34	94.9	29	68	39	rs2726152
chrX	9346614	9346657	seq_a,AX-34497815,Affx-23109037,rs2726152,4:108482857,A,G,rs2726152:33-66	32	100.0	33	66	33	rs2726152
chrX	3350372	3350406	seq_a,AX-34497815,Affx-23109037,rs2726152,4:108482857,A,G,rs2726152:18-57	29	78.8	18	57	39	rs2726152
chrX	131241456	131241484	seq_a,AX-34497815,Affx-23109037,rs2726152,4:108482857,A,G,rs2726152:32-60	26	96.5	32	60	28	rs2726152
chrX	39082571	39082598	seq_a,AX-34497815,Affx-23109037,rs2726152,4:108482857,A,G,rs2726152:33-60	25	96.3	33	60	27	rs2726152
chrX	56264151	56264176	seq_a,AX-34497815,Affx-23109037,rs2726152,4:108482857,A,G,rs2726152:33-58	25	100.0	33	58	25	rs2726152
chrX	95518928	95518955	seq_a,AX-34497815,Affx-23109037,rs2726152,4:108482857,A,G,rs2726152:33-60	25	96.3	33	60	27	rs2726152
chrX	110071948	110071988	seq_a,AX-34497815,Affx-23109037,rs2726152,4:108482857,A,G,rs2726152:37-68	28	96.8	37	68	31	rs2726152
chrX	123342563	123342590	seq_a,AX-34497815,Affx-23109037,rs2726152,4:108482857,A,G,rs2726152:33-60	25	96.3	33	60	27	rs2726152
chrX	155139266	155139293	seq_a,AX-34497815,Affx-23109037,rs2726152,4:108482857,A,G,rs2726152:33-60	25	96.3	33	60	27	rs2726152
chrX	7917735	7917774	seq_a,AX-34497815,Affx-23109037,rs2726152,4:108482857,A,G,rs2726152:38-68	27	96.7	38	68	30	rs2726152
chrX	10945647	10945671	seq_a,AX-34497815,Affx-23109037,rs2726152,4:108482857,A,G,rs2726152:34-58	24	100.0	34	58	24	rs2726152
chrX	18114838	18114864	seq_a,AX-34497815,Affx-23109037,rs2726152,4:108482857,A,G,rs2726152:34-60	24	96.2	34	60	26	rs2726152
chrY	17362855	17362896	seq_a,AX-34497815,Affx-23109037,rs2726152,4:108482857,A,G,rs2726152:36-68	29	96.9	36	68	32	rs2726152
chrY	7814954	7814975	seq_a,AX-34497815,Affx-23109037,rs2726152,4:108482857,A,G,rs2726152:12-33	21	100.0	12	33	21	rs2726152
chrX	145264624	145264677	seq_a,AX-34497815,Affx-23109037,rs2726152,4:108482857,A,G,rs2726152:24-68	39	95.5	24	68	44	rs2726152
chrX	129344132	129344180	seq_a,AX-34497815,Affx-23109037,rs2726152,4:108482857,A,G,rs2726152:29-68	36	97.5	29	68	39	rs2726152
chrX	62892162	62892209	seq_a,AX-34497815,Affx-23109037,rs2726152,4:108482857,A,G,rs2726152:30-68	35	97.4	30	68	38	rs2726152
chrX	112174442	112174473	seq_a,AX-34497815,Affx-23109037,rs2726152,4:108482857,A,G,rs2726152:29-60	29	96.8	29	60	31	rs2726152
chrX	148205555	148205583	seq_a,AX-34497815,Affx-23109037,rs2726152,4:108482857,A,G,rs2726152:32-60	28	100.0	32	60	28	rs2726152
chrX	53355045	53355089	seq_a,AX-34497815,Affx-23109037,rs2726152,4:108482857,A,G,rs2726152:36-71	31	97.2	36	71	35	rs2726152
chrX	13140600	13140628	seq_a,AX-34497815,Affx-23109037,rs2726152,4:108482857,A,G,rs2726152:32-60	26	96.5	32	60	28	rs2726152
chrX	41824405	41824431	seq_a,AX-34497815,Affx-23109037,rs2726152,4:108482857,A,G,rs2726152:33-59	26	100.0	33	59	26	rs2726152
chrX	47655586	47655614	seq_a,AX-34497815,Affx-23109037,rs2726152,4:108482857,A,G,rs2726152:32-60	26	96.5	32	60	28	rs2726152
chrX	109200527	109200571	seq_a,AX-34497815,Affx-23109037,rs2726152,4:108482857,A,G,rs2726152:32-68	31	94.3	32	68	36	rs2726152
chrX	123495245	123495273	seq_a,AX-34497815,Affx-23109037,rs2726152,4:108482857,A,G,rs2726152:32-60	26	96.5	32	60	28	rs2726152
chrX	128107379	128107404	seq_a,AX-34497815,Affx-23109037,rs2726152,4:108482857,A,G,rs2726152:33-58	25	100.0	33	58	25	rs2726152
chrX	131680115	131680142	seq_a,AX-34497815,Affx-23109037,rs2726152,4:108482857,A,G,rs2726152:33-60	25	96.3	33	60	27	rs2726152
chrX	71608818	71608844	seq_a,AX-34497815,Affx-23109037,rs2726152,4:108482857,A,G,rs2726152:33-59	24	96.2	33	59	26	rs2726152
chrX	99839007	99839044	seq_a,AX-34497815,Affx-23109037,rs2726152,4:108482857,A,G,rs2726152:36-64	27	100.0	36	64	28	rs2726152
chrX	114706484	114706508	seq_a,AX-34497815,Affx-23109037,rs2726152,4:108482857,A,G,rs2726152:33-57	24	100.0	33	57	24	rs2726152
chrY	59226167	59226192	seq_b,AX-34497815,Affx-23109037,rs2726152,4:108482857,A,G,rs2726152:35-60	23	96.0	35	60	25	rs2726152
chrX	22836727	22836774	seq_b,AX-34497815,Affx-23109037,rs2726152,4:108482857,A,G,rs2726152:30-68	33	94.8	30	68	38	rs2726152
chrX	128214206	128214254	seq_b,AX-34497815,Affx-23109037,rs2726152,4:108482857,A,G,rs2726152:29-68	32	92.4	29	68	39	rs2726152
chrX	8316419	8316775	seq_b,AX-34497815,Affx-23109037,rs2726152,4:108482857,A,G,rs2726152:36-71	32	97.2	36	71	35	rs2726152
chrX	9346617	9346657	seq_b,AX-34497815,Affx-23109037,rs2726152,4:108482857,A,G,rs2726152:36-66	29	100.0	36	66	30	rs2726152
chrX	41916108	41916133	seq_b,AX-34497815,Affx-23109037,rs2726152,4:108482857,A,G,rs2726152:35-60	25	100.0	35	60	25	rs2726152
chrX	54954417	54954442	seq_b,AX-34497815,Affx-23109037,rs2726152,4:108482857,A,G,rs2726152:35-60	25	100.0	35	60	25	rs2726152
chrX	68772631	68772669	seq_b,AX-34497815,Affx-23109037,rs2726152,4:108482857,A,G,rs2726152:35-64	28	100.0	35	64	29	rs2726152
chrX	110071948	110071988	seq_b,AX-34497815,Affx-23109037,rs2726152,4:108482857,A,G,rs2726152:37-68	28	96.8	37	68	31	rs2726152
chrX	7917735	7917774	seq_b,AX-34497815,Affx-23109037,rs2726152,4:108482857,A,G,rs2726152:38-68	27	96.7	38	68	30	rs2726152
chrX	72155642	72155666	seq_b,AX-34497815,Affx-23109037,rs2726152,4:108482857,A,G,rs2726152:33-57	24	100.0	33	57	24	rs2726152
chrX	82809154	82809178	seq_b,AX-34497815,Affx-23109037,rs2726152,4:108482857,A,G,rs2726152:36-60	24	100.0	36	60	24	rs2726152
chrX	30515590	30515615	seq_b,AX-34497815,Affx-23109037,rs2726152,4:108482857,A,G,rs2726152:35-60	23	96.0	35	60	25	rs2726152
chrX	46862573	46862611	seq_b,AX-34497815,Affx-23109037,rs2726152,4:108482857,A,G,rs2726152:35-64	26	96.6	35	64	29	rs2726152
chrX	111552337	111552360	seq_b,AX-34497815,Affx-23109037,rs2726152,4:108482857,A,G,rs2726152:37-60	23	100.0	37	60	23	rs2726152
chrX	150326414	150326437	seq_b,AX-34497815,Affx-23109037,rs2726152,4:108482857,A,G,rs2726152:37-60	23	100.0	37	60	23	rs2726152
chrX	155123161	155123186	seq_b,AX-34497815,Affx-23109037,rs2726152,4:108482857,A,G,rs2726152:35-60	23	96.0	35	60	25	rs2726152
chrY	17362855	17362896	seq_b,AX-34497815,Affx-23109037,rs2726152,4:108482857,A,G,rs2726152:36-68	29	96.9	36	68	32	rs2726152
chrY	7814954	7814975	seq_b,AX-34497815,Affx-23109037,rs2726152,4:108482857,A,G,rs2726152:12-33	21	100.0	12	33	21	rs2726152
chrX	129344132	129344180	seq_b,AX-34497815,Affx-23109037,rs2726152,4:108482857,A,G,rs2726152:29-68	34	94.9	29	68	39	rs2726152
chrX	62892162	62892209	seq_b,AX-34497815,Affx-23109037,rs2726152,4:108482857,A,G,rs2726152:30-68	33	94.8	30	68	38	rs2726152
chrX	138171230	138171265	seq_b,AX-34497815,Affx-23109037,rs2726152,4:108482857,A,G,rs2726152:24-59	29	91.5	24	59	35	rs2726152
chrX	53355045	53355090	seq_b,AX-34497815,Affx-23109037,rs2726152,4:108482857,A,G,rs2726152:35-71	32	97.3	35	71	36	rs2726152
chrX	7610493	7610536	seq_b,AX-34497815,Affx-23109037,rs2726152,4:108482857,A,G,rs2726152:35-69	29	94.2	35	69	34	rs2726152
chrX	47856374	47856401	seq_b,AX-34497815,Affx-23109037,rs2726152,4:108482857,A,G,rs2726152:33-60	25	96.3	33	60	27	rs2726152
chrX	99839007	99839045	seq_b,AX-34497815,Affx-23109037,rs2726152,4:108482857,A,G,rs2726152:35-64	28	100.0	35	64	29	rs2726152
chrX	109200527	109200567	seq_b,AX-34497815,Affx-23109037,rs2726152,4:108482857,A,G,rs2726152:37-68	28	96.8	37	68	31	rs2726152
chrX	138855678	138855703	seq_b,AX-34497815,Affx-23109037,rs2726152,4:108482857,A,G,rs2726152:35-60	25	100.0	35	60	25	rs2726152
chrX	72004820	72004844	seq_b,AX-34497815,Affx-23109037,rs2726152,4:108482857,A,G,rs2726152:33-57	24	100.0	33	57	24	rs2726152
chrX	148205555	148205579	seq_b,AX-34497815,Affx-23109037,rs2726152,4:108482857,A,G,rs2726152:36-60	24	100.0	36	60	24	rs2726152
chrX	41824405	41824428	seq_b,AX-34497815,Affx-23109037,rs2726152,4:108482857,A,G,rs2726152:36-59	23	100.0	36	59	23	rs2726152
chrX	46560134	46560159	seq_b,AX-34497815,Affx-23109037,rs2726152,4:108482857,A,G,rs2726152:35-60	23	96.0	35	60	25	rs2726152
chrX	47555204	47555229	seq_b,AX-34497815,Affx-23109037,rs2726152,4:108482857,A,G,rs2726152:35-60	23	96.0	35	60	25	rs2726152
chrX	95201894	95201919	seq_b,AX-34497815,Affx-23109037,rs2726152,4:108482857,A,G,rs2726152:35-60	23	96.0	35	60	25	rs2726152
chrX	123496931	123496954	seq_b,AX-34497815,Affx-23109037,rs2726152,4:108482857,A,G,rs2726152:36-59	23	100.0	36	59	23	rs2726152
chrY	8907620	8907653	seq_a,AX-34498595,Affx-23112116,rs6837609,4:108742286,T,C,rs6837609:0-33	29	94.0	0	33	33	rs6837609
chrX	110894787	110894829	seq_a,AX-34498595,Affx-23112116,rs6837609,4:108742286,T,C,rs6837609:0-42	38	95.3	0	42	42	rs6837609
chrX	16760530	16760552	seq_a,AX-34498595,Affx-23112116,rs6837609,4:108742286,T,C,rs6837609:0-22	20	95.5	0	22	22	rs6837609
chrY	6888350	6888386	seq_a,AX-34498595,Affx-23112116,rs6837609,4:108742286,T,C,rs6837609:0-36	34	97.3	0	36	36	rs6837609
chrY	417979	418012	seq_a,AX-34498595,Affx-23112116,rs6837609,4:108742286,T,C,rs6837609:0-33	31	97.0	0	33	33	rs6837609
chrY	16369462	16369497	seq_a,AX-34498595,Affx-23112116,rs6837609,4:108742286,T,C,rs6837609:0-35	29	91.5	0	35	35	rs6837609
chrY	8655085	8655118	seq_a,AX-34498595,Affx-23112116,rs6837609,4:108742286,T,C,rs6837609:0-33	27	91.0	0	33	33	rs6837609
chrX	118878174	118878224	seq_a,AX-34498595,Affx-23112116,rs6837609,4:108742286,T,C,rs6837609:0-42	41	100.0	0	42	42	rs6837609
chrX	92387440	92387482	seq_a,AX-34498595,Affx-23112116,rs6837609,4:108742286,T,C,rs6837609:0-42	36	92.9	0	42	42	rs6837609
chrX	98537714	98537755	seq_a,AX-34498595,Affx-23112116,rs6837609,4:108742286,T,C,rs6837609:0-42	36	87.9	0	42	42	rs6837609
chrX	41173177	41173228	seq_a,AX-34498595,Affx-23112116,rs6837609,4:108742286,T,C,rs6837609:0-44	37	93.1	0	44	44	rs6837609
chrX	144547983	144548016	seq_a,AX-34498595,Affx-23112116,rs6837609,4:108742286,T,C,rs6837609:0-33	31	97.0	0	33	33	rs6837609
chrX	467979	468012	seq_a,AX-34498595,Affx-23112116,rs6837609,4:108742286,T,C,rs6837609:0-33	31	97.0	0	33	33	rs6837609
chrX	113061964	113061999	seq_a,AX-34498595,Affx-23112116,rs6837609,4:108742286,T,C,rs6837609:0-35	29	91.5	0	35	35	rs6837609
chrX	41701547	41701572	seq_a,AX-34498595,Affx-23112116,rs6837609,4:108742286,T,C,rs6837609:14-39	25	100.0	14	39	25	rs6837609
chrX	119534689	119534715	seq_a,AX-34498595,Affx-23112116,rs6837609,4:108742286,T,C,rs6837609:8-34	24	96.2	8	34	26	rs6837609
chrY	8907620	8907653	seq_b,AX-34498595,Affx-23112116,rs6837609,4:108742286,T,C,rs6837609:0-33	29	94.0	0	33	33	rs6837609
chrX	110894787	110894829	seq_b,AX-34498595,Affx-23112116,rs6837609,4:108742286,T,C,rs6837609:0-42	36	92.9	0	42	42	rs6837609
chrX	16760530	16760552	seq_b,AX-34498595,Affx-23112116,rs6837609,4:108742286,T,C,rs6837609:0-22	20	95.5	0	22	22	rs6837609
chrY	6888351	6888386	seq_b,AX-34498595,Affx-23112116,rs6837609,4:108742286,T,C,rs6837609:0-35	33	97.2	0	35	35	rs6837609
chrY	417979	418012	seq_b,AX-34498595,Affx-23112116,rs6837609,4:108742286,T,C,rs6837609:0-33	31	97.0	0	33	33	rs6837609
chrY	16369462	16369497	seq_b,AX-34498595,Affx-23112116,rs6837609,4:108742286,T,C,rs6837609:0-35	29	91.5	0	35	35	rs6837609
chrY	8655085	8655118	seq_b,AX-34498595,Affx-23112116,rs6837609,4:108742286,T,C,rs6837609:0-33	27	91.0	0	33	33	rs6837609
chrX	118878174	118878224	seq_b,AX-34498595,Affx-23112116,rs6837609,4:108742286,T,C,rs6837609:0-42	39	97.7	0	42	42	rs6837609
chrX	144547976	144548016	seq_b,AX-34498595,Affx-23112116,rs6837609,4:108742286,T,C,rs6837609:0-40	36	95.0	0	40	40	rs6837609
chrX	113061961	113061999	seq_b,AX-34498595,Affx-23112116,rs6837609,4:108742286,T,C,rs6837609:0-38	32	92.2	0	38	38	rs6837609
chrX	467979	468012	seq_b,AX-34498595,Affx-23112116,rs6837609,4:108742286,T,C,rs6837609:0-33	31	97.0	0	33	33	rs6837609
chrX	119534689	119534715	seq_b,AX-34498595,Affx-23112116,rs6837609,4:108742286,T,C,rs6837609:8-34	24	96.2	8	34	26	rs6837609
chrX	41701551	41701572	seq_b,AX-34498595,Affx-23112116,rs6837609,4:108742286,T,C,rs6837609:14-35	21	100.0	14	35	21	rs6837609
chrX	98579894	98579960	seq_b,AX-34498755,Affx-23112911,rs1120864,4:108812149,A,G,rs1120864:7-71	40	85.8	7	71	64	rs1120864
chrY	19298554	19299049	seq_a,AX-34498851,Affx-23113370,rs62311381,4:108856293,A,G,rs62311381:0-25	24	100.0	0	25	25	rs62311381
chrY	25088955	25088978	seq_a,AX-34498851,Affx-23113370,rs62311381,4:108856293,A,G,rs62311381:2-25	21	95.7	2	25	23	rs62311381
chrY	19298554	19299049	seq_b,AX-34498851,Affx-23113370,rs62311381,4:108856293,A,G,rs62311381:0-25	24	100.0	0	25	25	rs62311381
chrY	25088955	25088978	seq_b,AX-34498851,Affx-23113370,rs62311381,4:108856293,A,G,rs62311381:2-25	21	95.7	2	25	23	rs62311381
chrX	93261546	93261573	seq_a,AX-34499083,Affx-23114667,rs1291491,4:108964201,T,G,rs1291491:0-27	27	100.0	0	27	27	rs1291491
chrX	22177222	22177251	seq_a,AX-34499083,Affx-23114667,rs1291491,4:108964201,T,G,rs1291491:0-27	26	100.0	0	27	27	rs1291491
chrX	43684050	43684087	seq_a,AX-34499083,Affx-23114667,rs1291491,4:108964201,T,G,rs1291491:4-35	27	96.7	4	35	31	rs1291491
chrX	22919941	22919972	seq_a,AX-34499083,Affx-23114667,rs1291491,4:108964201,T,G,rs1291491:4-35	29	96.8	4	35	31	rs1291491
chrX	93261546	93261573	seq_b,AX-34499083,Affx-23114667,rs1291491,4:108964201,T,G,rs1291491:0-27	27	100.0	0	27	27	rs1291491
chrX	43684050	43684088	seq_b,AX-34499083,Affx-23114667,rs1291491,4:108964201,T,G,rs1291491:4-36	28	96.8	4	36	32	rs1291491
chrX	22177222	22177251	seq_b,AX-34499083,Affx-23114667,rs1291491,4:108964201,T,G,rs1291491:0-27	26	100.0	0	27	27	rs1291491
chrX	22919941	22919972	seq_b,AX-34499083,Affx-23114667,rs1291491,4:108964201,T,G,rs1291491:4-35	29	96.8	4	35	31	rs1291491
chrX	148848805	148848855	seq_b,AX-34500247,Affx-23119814,rs56105023,4:109421587,A,G,rs56105023:22-48	25	100.0	22	48	26	rs56105023
chrX	87745610	87745631	seq_a,AX-34500351,Affx-23120340,rs115776171,4:109468792,A,T,rs115776171:5-26	21	100.0	5	26	21	rs115776171
chrX	154206463	154206483	seq_a,AX-34500351,Affx-23120340,rs115776171,4:109468792,A,T,rs115776171:9-29	20	100.0	9	29	20	rs115776171
chrX	87745610	87745631	seq_b,AX-34500351,Affx-23120340,rs115776171,4:109468792,A,T,rs115776171:5-26	21	100.0	5	26	21	rs115776171
chrX	154206463	154206483	seq_b,AX-34500351,Affx-23120340,rs115776171,4:109468792,A,T,rs115776171:9-29	20	100.0	9	29	20	rs115776171
chrX	123669022	123669043	seq_a,AX-34500811,Affx-23122676,rs114296607,4:109650418,A,G,rs114296607:28-49	21	100.0	28	49	21	rs114296607
chrX	39353139	39353163	seq_b,AX-34500811,Affx-23122676,rs114296607,4:109650418,A,G,rs114296607:26-50	24	100.0	26	50	24	rs114296607
chrX	13167779	13167801	seq_b,AX-34500811,Affx-23122676,rs114296607,4:109650418,A,G,rs114296607:28-50	22	100.0	28	50	22	rs114296607
chrX	139457756	139457777	seq_b,AX-34500811,Affx-23122676,rs114296607,4:109650418,A,G,rs114296607:28-49	21	100.0	28	49	21	rs114296607
chrX	109670641	109670662	seq_b,AX-34500811,Affx-23122676,rs114296607,4:109650418,A,G,rs114296607:28-49	21	100.0	28	49	21	rs114296607
chrX	101058300	101058321	seq_b,AX-34500811,Affx-23122676,rs114296607,4:109650418,A,G,rs114296607:28-49	21	100.0	28	49	21	rs114296607
chrX	15998047	15998068	seq_b,AX-34500811,Affx-23122676,rs114296607,4:109650418,A,G,rs114296607:28-49	21	100.0	28	49	21	rs114296607
chrX	109557254	109557276	seq_b,AX-34500811,Affx-23122676,rs114296607,4:109650418,A,G,rs114296607:26-48	20	95.5	26	48	22	rs114296607
chrX	143071908	143071932	seq_b,AX-34500811,Affx-23122676,rs114296607,4:109650418,A,G,rs114296607:28-52	24	100.0	28	52	24	rs114296607
chrX	131556883	131556906	seq_b,AX-34500811,Affx-23122676,rs114296607,4:109650418,A,G,rs114296607:26-49	23	100.0	26	49	23	rs114296607
chrX	101597273	101597294	seq_b,AX-34500811,Affx-23122676,rs114296607,4:109650418,A,G,rs114296607:28-49	21	100.0	28	49	21	rs114296607
chrX	54566089	54566110	seq_b,AX-34500811,Affx-23122676,rs114296607,4:109650418,A,G,rs114296607:28-49	21	100.0	28	49	21	rs114296607
chrX	11337513	11337534	seq_b,AX-34500811,Affx-23122676,rs114296607,4:109650418,A,G,rs114296607:28-49	21	100.0	28	49	21	rs114296607
chrX	111258565	111258585	seq_b,AX-34500811,Affx-23122676,rs114296607,4:109650418,A,G,rs114296607:29-49	20	100.0	29	49	20	rs114296607
chrX	114138300	114138507	seq_a,AX-34500841,Affx-23122776,rs72666456,4:109659232,T,C,rs72666456:45-71	25	100.0	45	71	26	rs72666456
chrX	114138300	114138507	seq_b,AX-34500841,Affx-23122776,rs72666456,4:109659232,T,C,rs72666456:45-71	25	100.0	45	71	26	rs72666456
chrX	3332368	3332396	seq_a,AX-34501105,Affx-23123992,rs28713507,4:109742147,T,C,rs28713507:44-71	22	92.4	44	71	27	rs28713507
chrX	3332368	3332396	seq_b,AX-34501105,Affx-23123992,rs28713507,4:109742147,T,C,rs28713507:44-71	22	92.4	44	71	27	rs28713507
chrY	17320894	17320918	seq_b,AX-34501169,Affx-23124304,rs6834308,4:109768025,T,C,rs6834308:34-57	22	100.0	34	57	23	rs6834308
chrY	13498953	13498980	seq_a,AX-34501301,Affx-23124970,rs55791307,4:11394743,A,G,rs55791307:3-32	26	85.2	3	32	29	rs55791307
chrX	138251180	138251206	seq_a,AX-34501301,Affx-23124970,rs55791307,4:11394743,A,G,rs55791307:0-26	24	96.2	0	26	26	rs55791307
chrX	30502857	30502883	seq_a,AX-34501301,Affx-23124970,rs55791307,4:11394743,A,G,rs55791307:0-26	22	92.4	0	26	26	rs55791307
chrX	138902015	138902038	seq_a,AX-34501301,Affx-23124970,rs55791307,4:11394743,A,G,rs55791307:5-28	21	95.7	5	28	23	rs55791307
chrX	119723755	119723775	seq_a,AX-34501301,Affx-23124970,rs55791307,4:11394743,A,G,rs55791307:0-20	20	100.0	0	20	20	rs55791307
chrY	13498953	13498980	seq_b,AX-34501301,Affx-23124970,rs55791307,4:11394743,A,G,rs55791307:3-32	26	85.2	3	32	29	rs55791307
chrX	138251180	138251206	seq_b,AX-34501301,Affx-23124970,rs55791307,4:11394743,A,G,rs55791307:0-26	24	96.2	0	26	26	rs55791307
chrX	30502857	30502883	seq_b,AX-34501301,Affx-23124970,rs55791307,4:11394743,A,G,rs55791307:0-26	22	92.4	0	26	26	rs55791307
chrX	138902015	138902038	seq_b,AX-34501301,Affx-23124970,rs55791307,4:11394743,A,G,rs55791307:5-28	21	95.7	5	28	23	rs55791307
chrX	119723755	119723775	seq_b,AX-34501301,Affx-23124970,rs55791307,4:11394743,A,G,rs55791307:0-20	20	100.0	0	20	20	rs55791307
chrX	138373128	138373148	seq_b,AX-34501527,Affx-23126045,rs72670314,4:109903623,T,C,rs72670314:16-36	20	100.0	16	36	20	rs72670314
chrX	130146082	130146111	seq_b,AX-34501527,Affx-23126045,rs72670314,4:109903623,T,C,rs72670314:22-51	23	89.7	22	51	29	rs72670314
chrX	74565454	74565474	seq_a,AX-34501667,Affx-23126572,rs7682292,4:109936332,C,G,rs7682292:35-55	20	100.0	35	55	20	rs7682292
chrX	91634918	91634956	seq_b,AX-34501681,Affx-23126591,rs114963335,4:109938088,A,G,rs114963335:5-43	34	94.8	5	43	38	rs114963335
chrX	27240612	27240642	seq_b,AX-34501681,Affx-23126591,rs114963335,4:109938088,A,G,rs114963335:13-43	28	96.7	13	43	30	rs114963335
chrX	4175880	4175911	seq_b,AX-34501681,Affx-23126591,rs114963335,4:109938088,A,G,rs114963335:12-43	25	90.4	12	43	31	rs114963335
chrX	68767209	68767230	seq_b,AX-34501681,Affx-23126591,rs114963335,4:109938088,A,G,rs114963335:22-43	21	100.0	22	43	21	rs114963335
chrY	2877132	2877153	seq_b,AX-34501681,Affx-23126591,rs114963335,4:109938088,A,G,rs114963335:22-43	21	100.0	22	43	21	rs114963335
chrX	108829245	108829287	seq_b,AX-34501681,Affx-23126591,rs114963335,4:109938088,A,G,rs114963335:0-42	34	90.5	0	42	42	rs114963335
chrX	26011944	26012008	seq_a,AX-34501717,Affx-23126697,rs1648039,4:109944142,T,C,rs1648039:8-70	41	95.6	8	70	62	rs1648039
chrX	26011944	26012008	seq_b,AX-34501717,Affx-23126697,rs1648039,4:109944142,T,C,rs1648039:8-70	45	94.2	8	70	62	rs1648039
chrX	116025054	116025086	seq_b,AX-34501797,Affx-23126992,rs72670333,4:109964916,A,C,rs72670333:25-53	26	100.0	25	53	28	rs72670333
chrX	36857380	36857408	seq_a,AX-34501909,Affx-23127436,rs74902307,4:110000327,A,T,rs74902307:2-27	24	100.0	2	27	25	rs74902307
chrX	36857380	36857408	seq_b,AX-34501909,Affx-23127436,rs74902307,4:110000327,A,T,rs74902307:2-27	24	100.0	2	27	25	rs74902307
chrX	74433321	74433342	seq_a,AX-34502101,Affx-23128077,rs73188365,4:1112685,A,G,rs73188365:0-21	21	100.0	0	21	21	rs73188365
chrX	74433321	74433342	seq_b,AX-34502101,Affx-23128077,rs73188365,4:1112685,A,G,rs73188365:0-21	21	100.0	0	21	21	rs73188365
chrX	121118560	121118582	seq_a,AX-34502129,Affx-23128207,rs73220391,4:11418824,A,G,rs73220391:25-47	20	95.5	25	47	22	rs73220391
chrY	15513555	15513597	seq_a,AX-34503177,Affx-23133038,rs77122398,4:110488073,T,C,rs77122398:29-71	38	95.3	29	71	42	rs77122398
chrY	20426164	20426192	seq_a,AX-34503177,Affx-23133038,rs77122398,4:110488073,T,C,rs77122398:28-56	26	96.5	28	56	28	rs77122398
chrX	118512733	118512777	seq_a,AX-34503177,Affx-23133038,rs77122398,4:110488073,T,C,rs77122398:27-71	44	100.0	27	71	44	rs77122398
chrX	12526909	12526952	seq_a,AX-34503177,Affx-23133038,rs77122398,4:110488073,T,C,rs77122398:28-71	43	100.0	28	71	43	rs77122398
chrX	41650773	41650817	seq_a,AX-34503177,Affx-23133038,rs77122398,4:110488073,T,C,rs77122398:27-71	42	97.8	27	71	44	rs77122398
chrX	90742618	90742662	seq_a,AX-34503177,Affx-23133038,rs77122398,4:110488073,T,C,rs77122398:27-71	42	97.8	27	71	44	rs77122398
chrX	125996138	125996187	seq_a,AX-34503177,Affx-23133038,rs77122398,4:110488073,T,C,rs77122398:23-71	43	95.9	23	71	48	rs77122398
chrX	3661386	3661427	seq_a,AX-34503177,Affx-23133038,rs77122398,4:110488073,T,C,rs77122398:30-71	41	100.0	30	71	41	rs77122398
chrX	13731728	13731772	seq_a,AX-34503177,Affx-23133038,rs77122398,4:110488073,T,C,rs77122398:27-71	40	95.5	27	71	44	rs77122398
chrX	132559978	132560022	seq_a,AX-34503177,Affx-23133038,rs77122398,4:110488073,T,C,rs77122398:27-71	40	95.5	27	71	44	rs77122398
chrX	119662374	119662417	seq_a,AX-34503177,Affx-23133038,rs77122398,4:110488073,T,C,rs77122398:28-71	39	95.4	28	71	43	rs77122398
chrX	118169748	118169792	seq_a,AX-34503177,Affx-23133038,rs77122398,4:110488073,T,C,rs77122398:27-71	38	93.2	27	71	44	rs77122398
chrX	153547884	153547927	seq_a,AX-34503177,Affx-23133038,rs77122398,4:110488073,T,C,rs77122398:28-71	37	93.1	28	71	43	rs77122398
chrX	20250490	20250527	seq_a,AX-34503177,Affx-23133038,rs77122398,4:110488073,T,C,rs77122398:29-66	35	97.3	29	66	37	rs77122398
chrX	144586159	144586202	seq_a,AX-34503177,Affx-23133038,rs77122398,4:110488073,T,C,rs77122398:28-71	33	88.4	28	71	43	rs77122398
chrX	54526262	54526300	seq_a,AX-34503177,Affx-23133038,rs77122398,4:110488073,T,C,rs77122398:31-71	31	87.9	31	71	40	rs77122398
chrX	36202849	36202873	seq_a,AX-34503177,Affx-23133038,rs77122398,4:110488073,T,C,rs77122398:28-52	24	100.0	28	52	24	rs77122398
chrY	2157334	2157377	seq_a,AX-34503177,Affx-23133038,rs77122398,4:110488073,T,C,rs77122398:28-71	39	95.4	28	71	43	rs77122398
chrX	111368309	111368352	seq_a,AX-34503177,Affx-23133038,rs77122398,4:110488073,T,C,rs77122398:28-71	41	97.7	28	71	43	rs77122398
chrX	77057269	77057313	seq_a,AX-34503177,Affx-23133038,rs77122398,4:110488073,T,C,rs77122398:27-71	40	95.5	27	71	44	rs77122398
chrX	2207334	2207377	seq_a,AX-34503177,Affx-23133038,rs77122398,4:110488073,T,C,rs77122398:28-71	39	95.4	28	71	43	rs77122398
chrX	103703759	103703802	seq_a,AX-34503177,Affx-23133038,rs77122398,4:110488073,T,C,rs77122398:28-71	39	95.4	28	71	43	rs77122398
chrX	84806009	84806052	seq_a,AX-34503177,Affx-23133038,rs77122398,4:110488073,T,C,rs77122398:28-71	39	95.4	28	71	43	rs77122398
chrX	40695684	40695727	seq_a,AX-34503177,Affx-23133038,rs77122398,4:110488073,T,C,rs77122398:28-71	39	95.4	28	71	43	rs77122398
chrX	148422609	148422649	seq_a,AX-34503177,Affx-23133038,rs77122398,4:110488073,T,C,rs77122398:31-71	38	97.5	31	71	40	rs77122398
chrX	18814249	18814292	seq_a,AX-34503177,Affx-23133038,rs77122398,4:110488073,T,C,rs77122398:28-71	37	93.1	28	71	43	rs77122398
chrX	40932923	40932967	seq_a,AX-34503177,Affx-23133038,rs77122398,4:110488073,T,C,rs77122398:28-71	38	97.5	28	71	43	rs77122398
chrX	29189290	29189329	seq_a,AX-34503177,Affx-23133038,rs77122398,4:110488073,T,C,rs77122398:31-70	35	94.9	31	70	39	rs77122398
chrX	96100988	96101017	seq_a,AX-34503177,Affx-23133038,rs77122398,4:110488073,T,C,rs77122398:28-57	27	96.6	28	57	29	rs77122398
chrY	6107711	6107758	seq_b,AX-34503177,Affx-23133038,rs77122398,4:110488073,T,C,rs77122398:24-71	41	93.7	24	71	47	rs77122398
chrY	9983020	9983059	seq_b,AX-34503177,Affx-23133038,rs77122398,4:110488073,T,C,rs77122398:28-67	33	92.4	28	67	39	rs77122398
chrX	138950672	138950716	seq_b,AX-34503177,Affx-23133038,rs77122398,4:110488073,T,C,rs77122398:27-71	44	100.0	27	71	44	rs77122398
chrX	111560366	111560410	seq_b,AX-34503177,Affx-23133038,rs77122398,4:110488073,T,C,rs77122398:27-71	42	97.8	27	71	44	rs77122398
chrX	49025216	49025259	seq_b,AX-34503177,Affx-23133038,rs77122398,4:110488073,T,C,rs77122398:28-71	41	97.7	28	71	43	rs77122398
chrX	30623645	30623692	seq_b,AX-34503177,Affx-23133038,rs77122398,4:110488073,T,C,rs77122398:24-71	39	91.5	24	71	47	rs77122398
chrX	16359410	16359453	seq_b,AX-34503177,Affx-23133038,rs77122398,4:110488073,T,C,rs77122398:28-71	37	93.1	28	71	43	rs77122398
chrX	53975255	53975298	seq_b,AX-34503177,Affx-23133038,rs77122398,4:110488073,T,C,rs77122398:28-71	35	90.7	28	71	43	rs77122398
chrX	41294415	41294458	seq_b,AX-34503177,Affx-23133038,rs77122398,4:110488073,T,C,rs77122398:28-71	33	88.4	28	71	43	rs77122398
chrX	70605810	70605853	seq_b,AX-34503177,Affx-23133038,rs77122398,4:110488073,T,C,rs77122398:28-71	29	83.8	28	71	43	rs77122398
chrY	9752298	9752345	seq_b,AX-34503177,Affx-23133038,rs77122398,4:110488073,T,C,rs77122398:24-71	41	93.7	24	71	47	rs77122398
chrY	15138187	15138230	seq_b,AX-34503177,Affx-23133038,rs77122398,4:110488073,T,C,rs77122398:28-71	39	95.4	28	71	43	rs77122398
chrY	9480708	9480751	seq_b,AX-34503177,Affx-23133038,rs77122398,4:110488073,T,C,rs77122398:28-71	35	90.7	28	71	43	rs77122398
chrY	9798268	9798288	seq_b,AX-34503177,Affx-23133038,rs77122398,4:110488073,T,C,rs77122398:24-44	20	100.0	24	44	20	rs77122398
chrX	27682002	27682045	seq_b,AX-34503177,Affx-23133038,rs77122398,4:110488073,T,C,rs77122398:28-71	41	97.7	28	71	43	rs77122398
chrX	110338092	110338136	seq_b,AX-34503177,Affx-23133038,rs77122398,4:110488073,T,C,rs77122398:27-71	40	95.5	27	71	44	rs77122398
chrX	73214828	73214872	seq_b,AX-34503177,Affx-23133038,rs77122398,4:110488073,T,C,rs77122398:27-71	38	93.2	27	71	44	rs77122398
chrX	70587696	70587740	seq_b,AX-34503177,Affx-23133038,rs77122398,4:110488073,T,C,rs77122398:27-71	38	93.2	27	71	44	rs77122398
chrX	84224037	84224081	seq_b,AX-34503177,Affx-23133038,rs77122398,4:110488073,T,C,rs77122398:27-71	36	91.0	27	71	44	rs77122398
chrX	77025764	77025801	seq_b,AX-34503177,Affx-23133038,rs77122398,4:110488073,T,C,rs77122398:28-65	35	97.3	28	65	37	rs77122398
chrX	140705501	140705546	seq_a,AX-34503179,Affx-23133039,rs72674807,4:110488076,A,G,rs72674807:24-69	43	97.8	24	69	45	rs72674807
chrX	153643125	153643169	seq_a,AX-34503179,Affx-23133039,rs72674807,4:110488076,A,G,rs72674807:25-69	40	95.5	25	69	44	rs72674807
chrX	101694515	101694559	seq_a,AX-34503179,Affx-23133039,rs72674807,4:110488076,A,G,rs72674807:25-69	40	95.5	25	69	44	rs72674807
chrX	87878012	87878056	seq_a,AX-34503179,Affx-23133039,rs72674807,4:110488076,A,G,rs72674807:25-69	40	95.5	25	69	44	rs72674807
chrX	121457297	121457338	seq_a,AX-34503179,Affx-23133039,rs72674807,4:110488076,A,G,rs72674807:28-69	39	97.6	28	69	41	rs72674807
chrX	23962070	23962113	seq_a,AX-34503179,Affx-23133039,rs72674807,4:110488076,A,G,rs72674807:25-68	39	95.4	25	68	43	rs72674807
chrX	125759695	125759739	seq_a,AX-34503179,Affx-23133039,rs72674807,4:110488076,A,G,rs72674807:25-69	38	93.2	25	69	44	rs72674807
chrX	114892255	114892299	seq_a,AX-34503179,Affx-23133039,rs72674807,4:110488076,A,G,rs72674807:25-69	38	93.2	25	69	44	rs72674807
chrX	5024870	5024914	seq_a,AX-34503179,Affx-23133039,rs72674807,4:110488076,A,G,rs72674807:25-69	36	91.0	25	69	44	rs72674807
chrX	135154199	135154243	seq_a,AX-34503179,Affx-23133039,rs72674807,4:110488076,A,G,rs72674807:25-69	34	88.7	25	69	44	rs72674807
chrX	13659064	13659108	seq_a,AX-34503179,Affx-23133039,rs72674807,4:110488076,A,G,rs72674807:25-69	44	100.0	25	69	44	rs72674807
chrX	42841256	42841306	seq_a,AX-34503179,Affx-23133039,rs72674807,4:110488076,A,G,rs72674807:24-71	45	100.0	24	71	47	rs72674807
chrX	101502465	101502509	seq_a,AX-34503179,Affx-23133039,rs72674807,4:110488076,A,G,rs72674807:25-69	40	95.5	25	69	44	rs72674807
chrX	24700437	24700476	seq_a,AX-34503179,Affx-23133039,rs72674807,4:110488076,A,G,rs72674807:28-67	37	97.5	28	67	39	rs72674807
chrX	69292918	69292962	seq_a,AX-34503179,Affx-23133039,rs72674807,4:110488076,A,G,rs72674807:25-69	36	91.0	25	69	44	rs72674807
chrX	9940996	9941036	seq_a,AX-34503179,Affx-23133039,rs72674807,4:110488076,A,G,rs72674807:29-69	36	95.0	29	69	40	rs72674807
chrX	93324430	93324471	seq_a,AX-34503179,Affx-23133039,rs72674807,4:110488076,A,G,rs72674807:25-66	35	92.7	25	66	41	rs72674807
chrX	65309657	65309702	seq_a,AX-34503179,Affx-23133039,rs72674807,4:110488076,A,G,rs72674807:24-69	35	88.9	24	69	45	rs72674807
chrX	51364723	51364761	seq_a,AX-34503179,Affx-23133039,rs72674807,4:110488076,A,G,rs72674807:25-63	34	94.8	25	63	38	rs72674807
chrX	32962895	32962941	seq_a,AX-34503179,Affx-23133039,rs72674807,4:110488076,A,G,rs72674807:25-71	34	87.0	25	71	46	rs72674807
chrY	15513555	15513598	seq_b,AX-34503179,Affx-23133039,rs72674807,4:110488076,A,G,rs72674807:26-69	39	95.4	26	69	43	rs72674807
chrY	20426164	20426192	seq_b,AX-34503179,Affx-23133039,rs72674807,4:110488076,A,G,rs72674807:25-53	26	96.5	25	53	28	rs72674807
chrX	118512733	118512778	seq_b,AX-34503179,Affx-23133039,rs72674807,4:110488076,A,G,rs72674807:24-69	45	100.0	24	69	45	rs72674807
chrX	12526909	12526953	seq_b,AX-34503179,Affx-23133039,rs72674807,4:110488076,A,G,rs72674807:25-69	44	100.0	25	69	44	rs72674807
chrX	41650773	41650818	seq_b,AX-34503179,Affx-23133039,rs72674807,4:110488076,A,G,rs72674807:24-69	43	97.8	24	69	45	rs72674807
chrX	90742618	90742663	seq_b,AX-34503179,Affx-23133039,rs72674807,4:110488076,A,G,rs72674807:24-69	43	97.8	24	69	45	rs72674807
chrX	125996138	125996188	seq_b,AX-34503179,Affx-23133039,rs72674807,4:110488076,A,G,rs72674807:20-69	44	96.0	20	69	49	rs72674807
chrX	3661386	3661428	seq_b,AX-34503179,Affx-23133039,rs72674807,4:110488076,A,G,rs72674807:27-69	42	100.0	27	69	42	rs72674807
chrX	13731728	13731773	seq_b,AX-34503179,Affx-23133039,rs72674807,4:110488076,A,G,rs72674807:24-69	41	95.6	24	69	45	rs72674807
chrX	132559978	132560023	seq_b,AX-34503179,Affx-23133039,rs72674807,4:110488076,A,G,rs72674807:24-69	41	95.6	24	69	45	rs72674807
chrX	119662374	119662418	seq_b,AX-34503179,Affx-23133039,rs72674807,4:110488076,A,G,rs72674807:25-69	40	95.5	25	69	44	rs72674807
chrX	118169748	118169793	seq_b,AX-34503179,Affx-23133039,rs72674807,4:110488076,A,G,rs72674807:24-69	39	93.4	24	69	45	rs72674807
chrX	153547884	153547928	seq_b,AX-34503179,Affx-23133039,rs72674807,4:110488076,A,G,rs72674807:25-69	38	93.2	25	69	44	rs72674807
chrX	20250490	20250527	seq_b,AX-34503179,Affx-23133039,rs72674807,4:110488076,A,G,rs72674807:26-63	35	97.3	26	63	37	rs72674807
chrX	144586159	144586203	seq_b,AX-34503179,Affx-23133039,rs72674807,4:110488076,A,G,rs72674807:25-69	34	88.7	25	69	44	rs72674807
chrX	54526262	54526301	seq_b,AX-34503179,Affx-23133039,rs72674807,4:110488076,A,G,rs72674807:28-69	32	88.3	28	69	41	rs72674807
chrX	36202849	36202873	seq_b,AX-34503179,Affx-23133039,rs72674807,4:110488076,A,G,rs72674807:25-49	24	100.0	25	49	24	rs72674807
chrY	2157333	2157377	seq_b,AX-34503179,Affx-23133039,rs72674807,4:110488076,A,G,rs72674807:25-69	40	95.5	25	69	44	rs72674807
chrX	111368307	111368352	seq_b,AX-34503179,Affx-23133039,rs72674807,4:110488076,A,G,rs72674807:25-70	43	97.8	25	70	45	rs72674807
chrX	77057267	77057313	seq_b,AX-34503179,Affx-23133039,rs72674807,4:110488076,A,G,rs72674807:24-70	42	95.7	24	70	46	rs72674807
chrX	84806007	84806052	seq_b,AX-34503179,Affx-23133039,rs72674807,4:110488076,A,G,rs72674807:25-70	41	95.6	25	70	45	rs72674807
chrX	103703758	103703802	seq_b,AX-34503179,Affx-23133039,rs72674807,4:110488076,A,G,rs72674807:25-69	40	95.5	25	69	44	rs72674807
chrX	40695683	40695727	seq_b,AX-34503179,Affx-23133039,rs72674807,4:110488076,A,G,rs72674807:25-69	40	95.5	25	69	44	rs72674807
chrX	2207333	2207377	seq_b,AX-34503179,Affx-23133039,rs72674807,4:110488076,A,G,rs72674807:25-69	40	95.5	25	69	44	rs72674807
chrX	148422608	148422649	seq_b,AX-34503179,Affx-23133039,rs72674807,4:110488076,A,G,rs72674807:28-69	39	97.6	28	69	41	rs72674807
chrX	96100971	96101017	seq_b,AX-34503179,Affx-23133039,rs72674807,4:110488076,A,G,rs72674807:25-71	38	91.4	25	71	46	rs72674807
chrX	18814248	18814292	seq_b,AX-34503179,Affx-23133039,rs72674807,4:110488076,A,G,rs72674807:25-69	38	93.2	25	69	44	rs72674807
chrX	40932922	40932967	seq_b,AX-34503179,Affx-23133039,rs72674807,4:110488076,A,G,rs72674807:25-69	39	97.6	25	69	44	rs72674807
chrX	29189290	29189329	seq_b,AX-34503179,Affx-23133039,rs72674807,4:110488076,A,G,rs72674807:28-67	35	94.9	28	67	39	rs72674807
chrX	135489735	135489776	seq_b,AX-34503197,Affx-23133115,rs17040540,4:110494756,A,G,rs17040540:18-49	29	100.0	18	49	31	rs17040540
chrX	8020334	8020382	seq_a,AX-34503381,Affx-23134011,rs58739096,4:11469173,C,G,rs58739096:36-62	23	96.0	36	62	26	rs58739096
chrX	114008752	114008772	seq_a,AX-34503381,Affx-23134011,rs58739096,4:11469173,C,G,rs58739096:39-59	20	100.0	39	59	20	rs58739096
chrX	26640574	26640606	seq_b,AX-34503381,Affx-23134011,rs58739096,4:11469173,C,G,rs58739096:19-51	22	84.4	19	51	32	rs58739096
chrX	8020334	8020382	seq_b,AX-34503381,Affx-23134011,rs58739096,4:11469173,C,G,rs58739096:36-62	23	96.0	36	62	26	rs58739096
chrX	114008752	114008778	seq_b,AX-34503381,Affx-23134011,rs58739096,4:11469173,C,G,rs58739096:34-59	24	100.0	34	59	25	rs58739096
chrX	13468623	13468652	seq_a,AX-34503425,Affx-23134244,rs7699736,4:110576703,A,G,rs7699736:41-70	27	96.6	41	70	29	rs7699736
chrX	47902105	47902134	seq_a,AX-34503425,Affx-23134244,rs7699736,4:110576703,A,G,rs7699736:41-70	25	93.2	41	70	29	rs7699736
chrX	13468623	13468652	seq_b,AX-34503425,Affx-23134244,rs7699736,4:110576703,A,G,rs7699736:41-70	27	96.6	41	70	29	rs7699736
chrX	47902105	47902134	seq_b,AX-34503425,Affx-23134244,rs7699736,4:110576703,A,G,rs7699736:41-70	25	93.2	41	70	29	rs7699736
chrX	37077834	37077856	seq_a,AX-34503765,Affx-23135464,rs72674876,4:110670032,T,C,rs72674876:15-37	20	95.5	15	37	22	rs72674876
chrX	18705563	18705588	seq_a,AX-34503853,Affx-23135974,rs62324936,4:110709162,A,G,rs62324936:25-50	23	96.0	25	50	25	rs62324936
chrX	126290165	126290197	seq_a,AX-34503883,Affx-23136053,rs9994162,4:110715473,T,C,rs9994162:0-32	24	87.5	0	32	32	rs9994162
chrX	126290165	126290197	seq_b,AX-34503883,Affx-23136053,rs9994162,4:110715473,T,C,rs9994162:0-32	24	87.5	0	32	32	rs9994162
chrX	77607848	77607872	seq_b,AX-34503883,Affx-23136053,rs9994162,4:110715473,T,C,rs9994162:46-70	22	95.9	46	70	24	rs9994162
chrY	5198445	5198469	seq_a,AX-34503987,Affx-23136304,rs7672881,4:110732540,T,C,rs7672881:1-25	24	100.0	1	25	24	rs7672881
chrY	14009531	14009555	seq_a,AX-34503987,Affx-23136304,rs7672881,4:110732540,T,C,rs7672881:0-24	24	100.0	0	24	24	rs7672881
chrY	14017356	14017380	seq_a,AX-34503987,Affx-23136304,rs7672881,4:110732540,T,C,rs7672881:0-24	24	100.0	0	24	24	rs7672881
chrY	14489938	14489965	seq_a,AX-34503987,Affx-23136304,rs7672881,4:110732540,T,C,rs7672881:2-28	25	100.0	2	28	26	rs7672881
chrY	15276778	15276802	seq_a,AX-34503987,Affx-23136304,rs7672881,4:110732540,T,C,rs7672881:0-24	24	100.0	0	24	24	rs7672881
chrY	17211076	17211100	seq_a,AX-34503987,Affx-23136304,rs7672881,4:110732540,T,C,rs7672881:0-24	24	100.0	0	24	24	rs7672881
chrY	608133	608156	seq_a,AX-34503987,Affx-23136304,rs7672881,4:110732540,T,C,rs7672881:2-25	23	100.0	2	25	23	rs7672881
chrY	4223861	4223884	seq_a,AX-34503987,Affx-23136304,rs7672881,4:110732540,T,C,rs7672881:1-24	23	100.0	1	24	23	rs7672881
chrY	16471873	16471896	seq_a,AX-34503987,Affx-23136304,rs7672881,4:110732540,T,C,rs7672881:2-25	23	100.0	2	25	23	rs7672881
chrY	17622377	17622400	seq_a,AX-34503987,Affx-23136304,rs7672881,4:110732540,T,C,rs7672881:2-25	23	100.0	2	25	23	rs7672881
chrY	17912029	17912052	seq_a,AX-34503987,Affx-23136304,rs7672881,4:110732540,T,C,rs7672881:1-24	23	100.0	1	24	23	rs7672881
chrY	19254717	19254742	seq_a,AX-34503987,Affx-23136304,rs7672881,4:110732540,T,C,rs7672881:0-25	23	96.0	0	25	25	rs7672881
chrY	23065135	23065158	seq_a,AX-34503987,Affx-23136304,rs7672881,4:110732540,T,C,rs7672881:1-24	23	100.0	1	24	23	rs7672881
chrY	24098199	24098222	seq_a,AX-34503987,Affx-23136304,rs7672881,4:110732540,T,C,rs7672881:2-25	23	100.0	2	25	23	rs7672881
chrY	25707998	25708021	seq_a,AX-34503987,Affx-23136304,rs7672881,4:110732540,T,C,rs7672881:2-25	23	100.0	2	25	23	rs7672881
chrY	440719	440741	seq_a,AX-34503987,Affx-23136304,rs7672881,4:110732540,T,C,rs7672881:2-24	22	100.0	2	24	22	rs7672881
chrX	34248452	34248481	seq_a,AX-34503987,Affx-23136304,rs7672881,4:110732540,T,C,rs7672881:0-30	28	89.7	0	30	30	rs7672881
chrX	73029196	73029221	seq_a,AX-34503987,Affx-23136304,rs7672881,4:110732540,T,C,rs7672881:0-25	25	100.0	0	25	25	rs7672881
chrX	96097098	96097123	seq_a,AX-34503987,Affx-23136304,rs7672881,4:110732540,T,C,rs7672881:0-25	25	100.0	0	25	25	rs7672881
chrX	99005112	99005137	seq_a,AX-34503987,Affx-23136304,rs7672881,4:110732540,T,C,rs7672881:0-25	25	100.0	0	25	25	rs7672881
chrX	27304740	27304764	seq_a,AX-34503987,Affx-23136304,rs7672881,4:110732540,T,C,rs7672881:0-24	24	100.0	0	24	24	rs7672881
chrX	27313071	27313095	seq_a,AX-34503987,Affx-23136304,rs7672881,4:110732540,T,C,rs7672881:0-24	24	100.0	0	24	24	rs7672881
chrX	28916263	28916287	seq_a,AX-34503987,Affx-23136304,rs7672881,4:110732540,T,C,rs7672881:2-26	24	100.0	2	26	24	rs7672881
chrX	57364974	57364998	seq_a,AX-34503987,Affx-23136304,rs7672881,4:110732540,T,C,rs7672881:1-25	24	100.0	1	25	24	rs7672881
chrX	73021631	73021655	seq_a,AX-34503987,Affx-23136304,rs7672881,4:110732540,T,C,rs7672881:0-24	24	100.0	0	24	24	rs7672881
chrX	91360893	91360917	seq_a,AX-34503987,Affx-23136304,rs7672881,4:110732540,T,C,rs7672881:1-25	24	100.0	1	25	24	rs7672881
chrX	100046829	100046853	seq_a,AX-34503987,Affx-23136304,rs7672881,4:110732540,T,C,rs7672881:0-24	24	100.0	0	24	24	rs7672881
chrX	115860657	115860685	seq_a,AX-34503987,Affx-23136304,rs7672881,4:110732540,T,C,rs7672881:1-32	27	82.2	1	32	31	rs7672881
chrX	658133	658156	seq_a,AX-34503987,Affx-23136304,rs7672881,4:110732540,T,C,rs7672881:2-25	23	100.0	2	25	23	rs7672881
chrX	3478179	3478202	seq_a,AX-34503987,Affx-23136304,rs7672881,4:110732540,T,C,rs7672881:1-24	23	100.0	1	24	23	rs7672881
chrX	4464338	4464361	seq_a,AX-34503987,Affx-23136304,rs7672881,4:110732540,T,C,rs7672881:1-24	23	100.0	1	24	23	rs7672881
chrX	12328571	12328594	seq_a,AX-34503987,Affx-23136304,rs7672881,4:110732540,T,C,rs7672881:1-24	23	100.0	1	24	23	rs7672881
chrY	14646119	14646144	seq_a,AX-34503987,Affx-23136304,rs7672881,4:110732540,T,C,rs7672881:0-25	25	100.0	0	25	25	rs7672881
chrY	16577415	16577442	seq_a,AX-34503987,Affx-23136304,rs7672881,4:110732540,T,C,rs7672881:2-30	26	88.9	2	30	28	rs7672881
chrY	17623948	17623972	seq_a,AX-34503987,Affx-23136304,rs7672881,4:110732540,T,C,rs7672881:0-24	24	100.0	0	24	24	rs7672881
chrY	23309188	23309215	seq_a,AX-34503987,Affx-23136304,rs7672881,4:110732540,T,C,rs7672881:2-28	25	100.0	2	28	26	rs7672881
chrY	4140906	4140929	seq_a,AX-34503987,Affx-23136304,rs7672881,4:110732540,T,C,rs7672881:1-24	23	100.0	1	24	23	rs7672881
chrY	5809151	5809174	seq_a,AX-34503987,Affx-23136304,rs7672881,4:110732540,T,C,rs7672881:1-24	23	100.0	1	24	23	rs7672881
chrY	20806926	20806949	seq_a,AX-34503987,Affx-23136304,rs7672881,4:110732540,T,C,rs7672881:1-24	23	100.0	1	24	23	rs7672881
chrY	28254889	28254912	seq_a,AX-34503987,Affx-23136304,rs7672881,4:110732540,T,C,rs7672881:2-25	23	100.0	2	25	23	rs7672881
chrY	24780461	24780484	seq_a,AX-34503987,Affx-23136304,rs7672881,4:110732540,T,C,rs7672881:2-25	23	100.0	2	25	23	rs7672881
chrY	23199537	23199559	seq_a,AX-34503987,Affx-23136304,rs7672881,4:110732540,T,C,rs7672881:2-24	22	100.0	2	24	22	rs7672881
chrY	21573849	21573871	seq_a,AX-34503987,Affx-23136304,rs7672881,4:110732540,T,C,rs7672881:2-24	22	100.0	2	24	22	rs7672881
chrY	8669388	8669410	seq_a,AX-34503987,Affx-23136304,rs7672881,4:110732540,T,C,rs7672881:2-24	22	100.0	2	24	22	rs7672881
chrY	6012525	6012547	seq_a,AX-34503987,Affx-23136304,rs7672881,4:110732540,T,C,rs7672881:2-24	22	100.0	2	24	22	rs7672881
chrY	5813627	5813648	seq_a,AX-34503987,Affx-23136304,rs7672881,4:110732540,T,C,rs7672881:3-24	21	100.0	3	24	21	rs7672881
chrY	17629552	17629572	seq_a,AX-34503987,Affx-23136304,rs7672881,4:110732540,T,C,rs7672881:4-24	20	100.0	4	24	20	rs7672881
chrY	6007255	6007277	seq_a,AX-34503987,Affx-23136304,rs7672881,4:110732540,T,C,rs7672881:2-24	20	95.5	2	24	22	rs7672881
chrX	4809653	4809677	seq_a,AX-34503987,Affx-23136304,rs7672881,4:110732540,T,C,rs7672881:1-25	24	100.0	1	25	24	rs7672881
chrX	42327859	42327883	seq_a,AX-34503987,Affx-23136304,rs7672881,4:110732540,T,C,rs7672881:1-25	24	100.0	1	25	24	rs7672881
chrX	71950479	71950503	seq_a,AX-34503987,Affx-23136304,rs7672881,4:110732540,T,C,rs7672881:1-25	24	100.0	1	25	24	rs7672881
chrX	85792783	85792807	seq_a,AX-34503987,Affx-23136304,rs7672881,4:110732540,T,C,rs7672881:0-24	24	100.0	0	24	24	rs7672881
chrX	86943450	86943474	seq_a,AX-34503987,Affx-23136304,rs7672881,4:110732540,T,C,rs7672881:0-24	24	100.0	0	24	24	rs7672881
chrX	93307055	93307079	seq_a,AX-34503987,Affx-23136304,rs7672881,4:110732540,T,C,rs7672881:0-24	24	100.0	0	24	24	rs7672881
chrX	121355855	121355879	seq_a,AX-34503987,Affx-23136304,rs7672881,4:110732540,T,C,rs7672881:1-25	24	100.0	1	25	24	rs7672881
chrX	129413801	129413825	seq_a,AX-34503987,Affx-23136304,rs7672881,4:110732540,T,C,rs7672881:0-24	24	100.0	0	24	24	rs7672881
chrX	148397134	148397158	seq_a,AX-34503987,Affx-23136304,rs7672881,4:110732540,T,C,rs7672881:1-25	24	100.0	1	25	24	rs7672881
chrX	148764656	148764680	seq_a,AX-34503987,Affx-23136304,rs7672881,4:110732540,T,C,rs7672881:0-24	24	100.0	0	24	24	rs7672881
chrX	152947975	152947999	seq_a,AX-34503987,Affx-23136304,rs7672881,4:110732540,T,C,rs7672881:2-26	24	100.0	2	26	24	rs7672881
chrX	4814923	4814946	seq_a,AX-34503987,Affx-23136304,rs7672881,4:110732540,T,C,rs7672881:1-24	23	100.0	1	24	23	rs7672881
chrX	16245992	16246015	seq_a,AX-34503987,Affx-23136304,rs7672881,4:110732540,T,C,rs7672881:1-24	23	100.0	1	24	23	rs7672881
chrX	23175127	23175150	seq_a,AX-34503987,Affx-23136304,rs7672881,4:110732540,T,C,rs7672881:2-25	23	100.0	2	25	23	rs7672881
chrX	70484228	70484251	seq_a,AX-34503987,Affx-23136304,rs7672881,4:110732540,T,C,rs7672881:2-25	23	100.0	2	25	23	rs7672881
chrX	86936679	86936702	seq_a,AX-34503987,Affx-23136304,rs7672881,4:110732540,T,C,rs7672881:1-24	23	100.0	1	24	23	rs7672881
chrY	5198445	5198469	seq_b,AX-34503987,Affx-23136304,rs7672881,4:110732540,T,C,rs7672881:1-25	24	100.0	1	25	24	rs7672881
chrY	14009531	14009555	seq_b,AX-34503987,Affx-23136304,rs7672881,4:110732540,T,C,rs7672881:0-24	24	100.0	0	24	24	rs7672881
chrY	14017356	14017380	seq_b,AX-34503987,Affx-23136304,rs7672881,4:110732540,T,C,rs7672881:0-24	24	100.0	0	24	24	rs7672881
chrY	14489938	14489965	seq_b,AX-34503987,Affx-23136304,rs7672881,4:110732540,T,C,rs7672881:2-28	25	100.0	2	28	26	rs7672881
chrY	15276778	15276802	seq_b,AX-34503987,Affx-23136304,rs7672881,4:110732540,T,C,rs7672881:0-24	24	100.0	0	24	24	rs7672881
chrY	17211076	17211100	seq_b,AX-34503987,Affx-23136304,rs7672881,4:110732540,T,C,rs7672881:0-24	24	100.0	0	24	24	rs7672881
chrY	608133	608156	seq_b,AX-34503987,Affx-23136304,rs7672881,4:110732540,T,C,rs7672881:2-25	23	100.0	2	25	23	rs7672881
chrY	4223861	4223884	seq_b,AX-34503987,Affx-23136304,rs7672881,4:110732540,T,C,rs7672881:1-24	23	100.0	1	24	23	rs7672881
chrY	16471873	16471896	seq_b,AX-34503987,Affx-23136304,rs7672881,4:110732540,T,C,rs7672881:2-25	23	100.0	2	25	23	rs7672881
chrY	17622377	17622400	seq_b,AX-34503987,Affx-23136304,rs7672881,4:110732540,T,C,rs7672881:2-25	23	100.0	2	25	23	rs7672881
chrY	17912029	17912052	seq_b,AX-34503987,Affx-23136304,rs7672881,4:110732540,T,C,rs7672881:1-24	23	100.0	1	24	23	rs7672881
chrY	19254717	19254742	seq_b,AX-34503987,Affx-23136304,rs7672881,4:110732540,T,C,rs7672881:0-25	23	96.0	0	25	25	rs7672881
chrY	23065135	23065158	seq_b,AX-34503987,Affx-23136304,rs7672881,4:110732540,T,C,rs7672881:1-24	23	100.0	1	24	23	rs7672881
chrY	24098199	24098222	seq_b,AX-34503987,Affx-23136304,rs7672881,4:110732540,T,C,rs7672881:2-25	23	100.0	2	25	23	rs7672881
chrY	25707998	25708021	seq_b,AX-34503987,Affx-23136304,rs7672881,4:110732540,T,C,rs7672881:2-25	23	100.0	2	25	23	rs7672881
chrY	440719	440741	seq_b,AX-34503987,Affx-23136304,rs7672881,4:110732540,T,C,rs7672881:2-24	22	100.0	2	24	22	rs7672881
chrX	34248452	34248481	seq_b,AX-34503987,Affx-23136304,rs7672881,4:110732540,T,C,rs7672881:0-30	28	89.7	0	30	30	rs7672881
chrX	73029196	73029221	seq_b,AX-34503987,Affx-23136304,rs7672881,4:110732540,T,C,rs7672881:0-25	25	100.0	0	25	25	rs7672881
chrX	96097098	96097123	seq_b,AX-34503987,Affx-23136304,rs7672881,4:110732540,T,C,rs7672881:0-25	25	100.0	0	25	25	rs7672881
chrX	99005112	99005137	seq_b,AX-34503987,Affx-23136304,rs7672881,4:110732540,T,C,rs7672881:0-25	25	100.0	0	25	25	rs7672881
chrX	27304740	27304764	seq_b,AX-34503987,Affx-23136304,rs7672881,4:110732540,T,C,rs7672881:0-24	24	100.0	0	24	24	rs7672881
chrX	27313071	27313095	seq_b,AX-34503987,Affx-23136304,rs7672881,4:110732540,T,C,rs7672881:0-24	24	100.0	0	24	24	rs7672881
chrX	28916263	28916287	seq_b,AX-34503987,Affx-23136304,rs7672881,4:110732540,T,C,rs7672881:2-26	24	100.0	2	26	24	rs7672881
chrX	57364974	57364998	seq_b,AX-34503987,Affx-23136304,rs7672881,4:110732540,T,C,rs7672881:1-25	24	100.0	1	25	24	rs7672881
chrX	73021631	73021655	seq_b,AX-34503987,Affx-23136304,rs7672881,4:110732540,T,C,rs7672881:0-24	24	100.0	0	24	24	rs7672881
chrX	91360893	91360917	seq_b,AX-34503987,Affx-23136304,rs7672881,4:110732540,T,C,rs7672881:1-25	24	100.0	1	25	24	rs7672881
chrX	100046829	100046853	seq_b,AX-34503987,Affx-23136304,rs7672881,4:110732540,T,C,rs7672881:0-24	24	100.0	0	24	24	rs7672881
chrX	115860657	115860685	seq_b,AX-34503987,Affx-23136304,rs7672881,4:110732540,T,C,rs7672881:1-32	27	82.2	1	32	31	rs7672881
chrX	658133	658156	seq_b,AX-34503987,Affx-23136304,rs7672881,4:110732540,T,C,rs7672881:2-25	23	100.0	2	25	23	rs7672881
chrX	3478179	3478202	seq_b,AX-34503987,Affx-23136304,rs7672881,4:110732540,T,C,rs7672881:1-24	23	100.0	1	24	23	rs7672881
chrX	4464338	4464361	seq_b,AX-34503987,Affx-23136304,rs7672881,4:110732540,T,C,rs7672881:1-24	23	100.0	1	24	23	rs7672881
chrX	12328571	12328594	seq_b,AX-34503987,Affx-23136304,rs7672881,4:110732540,T,C,rs7672881:1-24	23	100.0	1	24	23	rs7672881
chrY	14646119	14646144	seq_b,AX-34503987,Affx-23136304,rs7672881,4:110732540,T,C,rs7672881:0-25	25	100.0	0	25	25	rs7672881
chrY	16577415	16577442	seq_b,AX-34503987,Affx-23136304,rs7672881,4:110732540,T,C,rs7672881:2-30	26	88.9	2	30	28	rs7672881
chrY	17623948	17623972	seq_b,AX-34503987,Affx-23136304,rs7672881,4:110732540,T,C,rs7672881:0-24	24	100.0	0	24	24	rs7672881
chrY	23309188	23309215	seq_b,AX-34503987,Affx-23136304,rs7672881,4:110732540,T,C,rs7672881:2-28	25	100.0	2	28	26	rs7672881
chrY	4140906	4140929	seq_b,AX-34503987,Affx-23136304,rs7672881,4:110732540,T,C,rs7672881:1-24	23	100.0	1	24	23	rs7672881
chrY	5809151	5809174	seq_b,AX-34503987,Affx-23136304,rs7672881,4:110732540,T,C,rs7672881:1-24	23	100.0	1	24	23	rs7672881
chrY	20806926	20806949	seq_b,AX-34503987,Affx-23136304,rs7672881,4:110732540,T,C,rs7672881:1-24	23	100.0	1	24	23	rs7672881
chrY	28254889	28254912	seq_b,AX-34503987,Affx-23136304,rs7672881,4:110732540,T,C,rs7672881:2-25	23	100.0	2	25	23	rs7672881
chrY	24780461	24780484	seq_b,AX-34503987,Affx-23136304,rs7672881,4:110732540,T,C,rs7672881:2-25	23	100.0	2	25	23	rs7672881
chrY	23199537	23199559	seq_b,AX-34503987,Affx-23136304,rs7672881,4:110732540,T,C,rs7672881:2-24	22	100.0	2	24	22	rs7672881
chrY	21573849	21573871	seq_b,AX-34503987,Affx-23136304,rs7672881,4:110732540,T,C,rs7672881:2-24	22	100.0	2	24	22	rs7672881
chrY	8669388	8669410	seq_b,AX-34503987,Affx-23136304,rs7672881,4:110732540,T,C,rs7672881:2-24	22	100.0	2	24	22	rs7672881
chrY	6012525	6012547	seq_b,AX-34503987,Affx-23136304,rs7672881,4:110732540,T,C,rs7672881:2-24	22	100.0	2	24	22	rs7672881
chrY	5813627	5813648	seq_b,AX-34503987,Affx-23136304,rs7672881,4:110732540,T,C,rs7672881:3-24	21	100.0	3	24	21	rs7672881
chrY	17629552	17629572	seq_b,AX-34503987,Affx-23136304,rs7672881,4:110732540,T,C,rs7672881:4-24	20	100.0	4	24	20	rs7672881
chrY	6007255	6007277	seq_b,AX-34503987,Affx-23136304,rs7672881,4:110732540,T,C,rs7672881:2-24	20	95.5	2	24	22	rs7672881
chrX	4809653	4809677	seq_b,AX-34503987,Affx-23136304,rs7672881,4:110732540,T,C,rs7672881:1-25	24	100.0	1	25	24	rs7672881
chrX	42327859	42327883	seq_b,AX-34503987,Affx-23136304,rs7672881,4:110732540,T,C,rs7672881:1-25	24	100.0	1	25	24	rs7672881
chrX	71950479	71950503	seq_b,AX-34503987,Affx-23136304,rs7672881,4:110732540,T,C,rs7672881:1-25	24	100.0	1	25	24	rs7672881
chrX	85792783	85792807	seq_b,AX-34503987,Affx-23136304,rs7672881,4:110732540,T,C,rs7672881:0-24	24	100.0	0	24	24	rs7672881
chrX	86943450	86943474	seq_b,AX-34503987,Affx-23136304,rs7672881,4:110732540,T,C,rs7672881:0-24	24	100.0	0	24	24	rs7672881
chrX	93307055	93307079	seq_b,AX-34503987,Affx-23136304,rs7672881,4:110732540,T,C,rs7672881:0-24	24	100.0	0	24	24	rs7672881
chrX	121355855	121355879	seq_b,AX-34503987,Affx-23136304,rs7672881,4:110732540,T,C,rs7672881:1-25	24	100.0	1	25	24	rs7672881
chrX	129413801	129413825	seq_b,AX-34503987,Affx-23136304,rs7672881,4:110732540,T,C,rs7672881:0-24	24	100.0	0	24	24	rs7672881
chrX	148397134	148397158	seq_b,AX-34503987,Affx-23136304,rs7672881,4:110732540,T,C,rs7672881:1-25	24	100.0	1	25	24	rs7672881
chrX	148764656	148764680	seq_b,AX-34503987,Affx-23136304,rs7672881,4:110732540,T,C,rs7672881:0-24	24	100.0	0	24	24	rs7672881
chrX	152947975	152947999	seq_b,AX-34503987,Affx-23136304,rs7672881,4:110732540,T,C,rs7672881:2-26	24	100.0	2	26	24	rs7672881
chrX	4814923	4814946	seq_b,AX-34503987,Affx-23136304,rs7672881,4:110732540,T,C,rs7672881:1-24	23	100.0	1	24	23	rs7672881
chrX	16245992	16246015	seq_b,AX-34503987,Affx-23136304,rs7672881,4:110732540,T,C,rs7672881:1-24	23	100.0	1	24	23	rs7672881
chrX	23175127	23175150	seq_b,AX-34503987,Affx-23136304,rs7672881,4:110732540,T,C,rs7672881:2-25	23	100.0	2	25	23	rs7672881
chrX	70484228	70484251	seq_b,AX-34503987,Affx-23136304,rs7672881,4:110732540,T,C,rs7672881:2-25	23	100.0	2	25	23	rs7672881
chrX	86936679	86936702	seq_b,AX-34503987,Affx-23136304,rs7672881,4:110732540,T,C,rs7672881:1-24	23	100.0	1	24	23	rs7672881
chrX	101653416	101653450	seq_a,AX-34504187,Affx-23137274,rs55860064,4:110808876,T,C,rs55860064:11-45	26	88.3	11	45	34	rs55860064
chrX	126184230	126184250	seq_b,AX-34504187,Affx-23137274,rs55860064,4:110808876,T,C,rs55860064:32-52	20	100.0	32	52	20	rs55860064
chrX	64713705	64713727	seq_b,AX-34504297,Affx-23137704,rs113923073,4:110838289,C,G,rs113923073:17-39	22	100.0	17	39	22	rs113923073
chrX	35764151	35764186	seq_a,AX-34504863,Affx-23140115,rs10857005,4:111010442,T,C,rs10857005:19-54	31	94.3	19	54	35	rs10857005
chrX	35764151	35764186	seq_b,AX-34504863,Affx-23140115,rs10857005,4:111010442,T,C,rs10857005:19-54	33	97.2	19	54	35	rs10857005
chrX	35764155	35764186	seq_a,AX-34504867,Affx-23140117,rs11726328,4:111010465,T,C,rs11726328:0-31	27	93.6	0	31	31	rs11726328
chrX	35764155	35764186	seq_b,AX-34504867,Affx-23140117,rs11726328,4:111010465,T,C,rs11726328:0-31	27	93.6	0	31	31	rs11726328
chrX	66425901	66425923	seq_a,AX-34505077,Affx-23141057,rs79015737,4:111077091,A,G,rs79015737:0-22	20	95.5	0	22	22	rs79015737
chrX	66425901	66425923	seq_b,AX-34505077,Affx-23141057,rs79015737,4:111077091,A,G,rs79015737:0-22	20	95.5	0	22	22	rs79015737
chrX	34074175	34074196	seq_a,AX-34505187,Affx-23141388,rs17041404,4:111107501,T,G,rs17041404:7-28	21	100.0	7	28	21	rs17041404
chrX	79680810	79680830	seq_a,AX-34505187,Affx-23141388,rs17041404,4:111107501,T,G,rs17041404:6-26	20	100.0	6	26	20	rs17041404
chrX	34074175	34074196	seq_b,AX-34505187,Affx-23141388,rs17041404,4:111107501,T,G,rs17041404:7-28	21	100.0	7	28	21	rs17041404
chrX	41843483	41843503	seq_b,AX-34505239,Affx-23141585,rs72679249,4:111122162,A,G,rs72679249:24-44	20	100.0	24	44	20	rs72679249
chrX	42802995	42803066	seq_a,AX-34505249,Affx-23141602,rs62327365,4:111123755,A,C,rs62327365:0-71	63	94.4	0	71	71	rs62327365
chrX	42802995	42803066	seq_b,AX-34505249,Affx-23141602,rs62327365,4:111123755,A,C,rs62327365:0-71	61	93.0	0	71	71	rs62327365
chrY	21778879	21778901	seq_a,AX-34505565,Affx-23143114,rs115619583,4:111213163,T,C,rs115619583:13-35	20	95.5	13	35	22	rs115619583
chrY	21778879	21778901	seq_b,AX-34505565,Affx-23143114,rs115619583,4:111213163,T,C,rs115619583:13-35	20	95.5	13	35	22	rs115619583
chrX	20306945	20307005	seq_a,AX-34505657,Affx-23143466,rs10032069,4:111233911,A,G,rs10032069:11-71	38	81.7	11	71	60	rs10032069
chrX	84479042	84479078	seq_a,AX-34505657,Affx-23143466,rs10032069,4:111233911,A,G,rs10032069:7-43	26	86.2	7	43	36	rs10032069
chrX	13407430	13407455	seq_a,AX-34505657,Affx-23143466,rs10032069,4:111233911,A,G,rs10032069:9-34	23	96.0	9	34	25	rs10032069
chrX	91000810	91000835	seq_a,AX-34505657,Affx-23143466,rs10032069,4:111233911,A,G,rs10032069:12-37	21	92.0	12	37	25	rs10032069
chrX	106346793	106346852	seq_a,AX-34505657,Affx-23143466,rs10032069,4:111233911,A,G,rs10032069:12-71	37	81.4	12	71	59	rs10032069
chrX	14097435	14097471	seq_a,AX-34505657,Affx-23143466,rs10032069,4:111233911,A,G,rs10032069:12-48	30	91.7	12	48	36	rs10032069
chrX	133099693	133099724	seq_a,AX-34505657,Affx-23143466,rs10032069,4:111233911,A,G,rs10032069:12-43	27	93.6	12	43	31	rs10032069
chrX	47748021	47748056	seq_a,AX-34505657,Affx-23143466,rs10032069,4:111233911,A,G,rs10032069:12-47	25	85.8	12	47	35	rs10032069
chrX	67407814	67407837	seq_a,AX-34505657,Affx-23143466,rs10032069,4:111233911,A,G,rs10032069:11-34	21	95.7	11	34	23	rs10032069
chrX	20306945	20307005	seq_b,AX-34505657,Affx-23143466,rs10032069,4:111233911,A,G,rs10032069:11-71	36	80.0	11	71	60	rs10032069
chrX	13407430	13407455	seq_b,AX-34505657,Affx-23143466,rs10032069,4:111233911,A,G,rs10032069:9-34	23	96.0	9	34	25	rs10032069
chrX	106346793	106346852	seq_b,AX-34505657,Affx-23143466,rs10032069,4:111233911,A,G,rs10032069:12-71	39	83.1	12	71	59	rs10032069
chrX	14097435	14097471	seq_b,AX-34505657,Affx-23143466,rs10032069,4:111233911,A,G,rs10032069:12-48	28	88.9	12	48	36	rs10032069
chrX	47748021	47748056	seq_b,AX-34505657,Affx-23143466,rs10032069,4:111233911,A,G,rs10032069:12-47	23	82.9	12	47	35	rs10032069
chrX	67407814	67407837	seq_b,AX-34505657,Affx-23143466,rs10032069,4:111233911,A,G,rs10032069:11-34	21	95.7	11	34	23	rs10032069
chrX	5603585	5603607	seq_a,AX-34505695,Affx-23143563,rs77600510,4:111240320,T,C,rs77600510:37-59	22	100.0	37	59	22	rs77600510
chrX	132281632	132281652	seq_a,AX-34505695,Affx-23143563,rs77600510,4:111240320,T,C,rs77600510:7-27	20	100.0	7	27	20	rs77600510
chrX	94308377	94308398	seq_a,AX-34505695,Affx-23143563,rs77600510,4:111240320,T,C,rs77600510:38-59	21	100.0	38	59	21	rs77600510
chrX	5603585	5603607	seq_b,AX-34505695,Affx-23143563,rs77600510,4:111240320,T,C,rs77600510:37-59	22	100.0	37	59	22	rs77600510
chrX	132281632	132281652	seq_b,AX-34505695,Affx-23143563,rs77600510,4:111240320,T,C,rs77600510:7-27	20	100.0	7	27	20	rs77600510
chrX	94308377	94308398	seq_b,AX-34505695,Affx-23143563,rs77600510,4:111240320,T,C,rs77600510:38-59	21	100.0	38	59	21	rs77600510
chrX	15064470	15064494	seq_a,AX-34505765,Affx-23143927,rs244011,4:111260708,A,G,rs244011:27-50	22	100.0	27	50	23	rs244011
chrX	76460109	76460147	seq_a,AX-34505765,Affx-23143927,rs244011,4:111260708,A,G,rs244011:0-28	25	96.3	0	28	28	rs244011
chrX	18301143	18301181	seq_a,AX-34505765,Affx-23143927,rs244011,4:111260708,A,G,rs244011:0-28	25	96.5	0	28	28	rs244011
chrX	76460109	76460147	seq_b,AX-34505765,Affx-23143927,rs244011,4:111260708,A,G,rs244011:0-28	25	96.3	0	28	28	rs244011
chrY	16905587	16905611	seq_a,AX-34505881,Affx-23144275,rs10034587,4:11541340,A,G,rs10034587:47-71	24	100.0	47	71	24	rs10034587
chrY	2421962	2421985	seq_a,AX-34505881,Affx-23144275,rs10034587,4:11541340,A,G,rs10034587:48-71	23	100.0	48	71	23	rs10034587
chrY	26529127	26529151	seq_a,AX-34505881,Affx-23144275,rs10034587,4:11541340,A,G,rs10034587:47-71	22	95.9	47	71	24	rs10034587
chrY	24895360	24895384	seq_a,AX-34505881,Affx-23144275,rs10034587,4:11541340,A,G,rs10034587:47-71	20	91.7	47	71	24	rs10034587
chrX	96280065	96280102	seq_a,AX-34505881,Affx-23144275,rs10034587,4:11541340,A,G,rs10034587:34-71	35	97.3	34	71	37	rs10034587
chrX	33756427	33756462	seq_a,AX-34505881,Affx-23144275,rs10034587,4:11541340,A,G,rs10034587:35-70	33	97.2	35	70	35	rs10034587
chrX	118617500	118617537	seq_a,AX-34505881,Affx-23144275,rs10034587,4:11541340,A,G,rs10034587:34-71	33	94.6	34	71	37	rs10034587
chrX	14956906	14956940	seq_a,AX-34505881,Affx-23144275,rs10034587,4:11541340,A,G,rs10034587:37-71	32	97.1	37	71	34	rs10034587
chrX	62686149	62686187	seq_a,AX-34505881,Affx-23144275,rs10034587,4:11541340,A,G,rs10034587:33-71	32	92.2	33	71	38	rs10034587
chrX	66498644	66498682	seq_a,AX-34505881,Affx-23144275,rs10034587,4:11541340,A,G,rs10034587:33-71	32	92.2	33	71	38	rs10034587
chrX	113433974	113434012	seq_a,AX-34505881,Affx-23144275,rs10034587,4:11541340,A,G,rs10034587:33-71	32	92.2	33	71	38	rs10034587
chrX	41536275	41536312	seq_a,AX-34505881,Affx-23144275,rs10034587,4:11541340,A,G,rs10034587:34-71	31	91.9	34	71	37	rs10034587
chrX	44335885	44335922	seq_a,AX-34505881,Affx-23144275,rs10034587,4:11541340,A,G,rs10034587:34-71	31	91.9	34	71	37	rs10034587
chrX	64818884	64818919	seq_a,AX-34505881,Affx-23144275,rs10034587,4:11541340,A,G,rs10034587:36-71	25	85.8	36	71	35	rs10034587
chrX	40002937	40002962	seq_a,AX-34505881,Affx-23144275,rs10034587,4:11541340,A,G,rs10034587:46-71	25	100.0	46	71	25	rs10034587
chrX	131838310	131838334	seq_a,AX-34505881,Affx-23144275,rs10034587,4:11541340,A,G,rs10034587:46-70	24	100.0	46	70	24	rs10034587
chrX	129235840	129235864	seq_a,AX-34505881,Affx-23144275,rs10034587,4:11541340,A,G,rs10034587:47-71	24	100.0	47	71	24	rs10034587
chrX	112113785	112113809	seq_a,AX-34505881,Affx-23144275,rs10034587,4:11541340,A,G,rs10034587:47-71	24	100.0	47	71	24	rs10034587
chrX	48977508	48977532	seq_a,AX-34505881,Affx-23144275,rs10034587,4:11541340,A,G,rs10034587:47-71	24	100.0	47	71	24	rs10034587
chrX	124237564	124237587	seq_a,AX-34505881,Affx-23144275,rs10034587,4:11541340,A,G,rs10034587:48-71	23	100.0	48	71	23	rs10034587
chrY	10032168	10032199	seq_a,AX-34505881,Affx-23144275,rs10034587,4:11541340,A,G,rs10034587:40-71	27	93.6	40	71	31	rs10034587
chrY	27433281	27433305	seq_a,AX-34505881,Affx-23144275,rs10034587,4:11541340,A,G,rs10034587:47-71	22	95.9	47	71	24	rs10034587
chrX	18476307	18476348	seq_a,AX-34505881,Affx-23144275,rs10034587,4:11541340,A,G,rs10034587:30-71	39	97.6	30	71	41	rs10034587
chrX	44673552	44673594	seq_a,AX-34505881,Affx-23144275,rs10034587,4:11541340,A,G,rs10034587:29-71	38	95.3	29	71	42	rs10034587
chrX	48151549	48151586	seq_a,AX-34505881,Affx-23144275,rs10034587,4:11541340,A,G,rs10034587:34-71	35	97.3	34	71	37	rs10034587
chrX	69959524	69959561	seq_a,AX-34505881,Affx-23144275,rs10034587,4:11541340,A,G,rs10034587:34-71	33	94.6	34	71	37	rs10034587
chrX	19839911	19839947	seq_a,AX-34505881,Affx-23144275,rs10034587,4:11541340,A,G,rs10034587:35-71	32	94.5	35	71	36	rs10034587
chrX	53400003	53400176	seq_a,AX-34505881,Affx-23144275,rs10034587,4:11541340,A,G,rs10034587:34-71	34	97.3	34	71	37	rs10034587
chrX	48258265	48258296	seq_a,AX-34505881,Affx-23144275,rs10034587,4:11541340,A,G,rs10034587:34-65	29	96.8	34	65	31	rs10034587
chrX	27916394	27916424	seq_a,AX-34505881,Affx-23144275,rs10034587,4:11541340,A,G,rs10034587:41-71	28	96.7	41	71	30	rs10034587
chrX	70706464	70706487	seq_a,AX-34505881,Affx-23144275,rs10034587,4:11541340,A,G,rs10034587:48-71	23	100.0	48	71	23	rs10034587
chrX	96518850	96518874	seq_a,AX-34505881,Affx-23144275,rs10034587,4:11541340,A,G,rs10034587:47-71	22	95.9	47	71	24	rs10034587
chrX	9443178	9443202	seq_a,AX-34505881,Affx-23144275,rs10034587,4:11541340,A,G,rs10034587:47-71	22	95.9	47	71	24	rs10034587
chrY	16905587	16905611	seq_b,AX-34505881,Affx-23144275,rs10034587,4:11541340,A,G,rs10034587:47-71	24	100.0	47	71	24	rs10034587
chrY	2421962	2421985	seq_b,AX-34505881,Affx-23144275,rs10034587,4:11541340,A,G,rs10034587:48-71	23	100.0	48	71	23	rs10034587
chrY	26529127	26529151	seq_b,AX-34505881,Affx-23144275,rs10034587,4:11541340,A,G,rs10034587:47-71	22	95.9	47	71	24	rs10034587
chrY	24895360	24895384	seq_b,AX-34505881,Affx-23144275,rs10034587,4:11541340,A,G,rs10034587:47-71	20	91.7	47	71	24	rs10034587
chrX	14956906	14956940	seq_b,AX-34505881,Affx-23144275,rs10034587,4:11541340,A,G,rs10034587:37-71	32	97.1	37	71	34	rs10034587
chrX	33756428	33756462	seq_b,AX-34505881,Affx-23144275,rs10034587,4:11541340,A,G,rs10034587:36-70	32	97.1	36	70	34	rs10034587
chrX	118617502	118617537	seq_b,AX-34505881,Affx-23144275,rs10034587,4:11541340,A,G,rs10034587:36-71	31	94.3	36	71	35	rs10034587
chrX	64818884	64818919	seq_b,AX-34505881,Affx-23144275,rs10034587,4:11541340,A,G,rs10034587:36-71	25	85.8	36	71	35	rs10034587
chrX	40002937	40002962	seq_b,AX-34505881,Affx-23144275,rs10034587,4:11541340,A,G,rs10034587:46-71	25	100.0	46	71	25	rs10034587
chrX	131838310	131838334	seq_b,AX-34505881,Affx-23144275,rs10034587,4:11541340,A,G,rs10034587:46-70	24	100.0	46	70	24	rs10034587
chrX	129235840	129235864	seq_b,AX-34505881,Affx-23144275,rs10034587,4:11541340,A,G,rs10034587:47-71	24	100.0	47	71	24	rs10034587
chrX	112113785	112113809	seq_b,AX-34505881,Affx-23144275,rs10034587,4:11541340,A,G,rs10034587:47-71	24	100.0	47	71	24	rs10034587
chrX	48977508	48977532	seq_b,AX-34505881,Affx-23144275,rs10034587,4:11541340,A,G,rs10034587:47-71	24	100.0	47	71	24	rs10034587
chrX	124237564	124237587	seq_b,AX-34505881,Affx-23144275,rs10034587,4:11541340,A,G,rs10034587:48-71	23	100.0	48	71	23	rs10034587
chrX	2471962	2471985	seq_b,AX-34505881,Affx-23144275,rs10034587,4:11541340,A,G,rs10034587:48-71	23	100.0	48	71	23	rs10034587
chrY	10032168	10032199	seq_b,AX-34505881,Affx-23144275,rs10034587,4:11541340,A,G,rs10034587:40-71	27	93.6	40	71	31	rs10034587
chrY	27433281	27433305	seq_b,AX-34505881,Affx-23144275,rs10034587,4:11541340,A,G,rs10034587:47-71	22	95.9	47	71	24	rs10034587
chrX	127727162	127727202	seq_b,AX-34505881,Affx-23144275,rs10034587,4:11541340,A,G,rs10034587:31-71	38	97.5	31	71	40	rs10034587
chrX	19839911	19839946	seq_b,AX-34505881,Affx-23144275,rs10034587,4:11541340,A,G,rs10034587:36-71	31	94.3	36	71	35	rs10034587
chrX	27916394	27916424	seq_b,AX-34505881,Affx-23144275,rs10034587,4:11541340,A,G,rs10034587:41-71	28	96.7	41	71	30	rs10034587
chrX	70706464	70706487	seq_b,AX-34505881,Affx-23144275,rs10034587,4:11541340,A,G,rs10034587:48-71	23	100.0	48	71	23	rs10034587
chrX	96518850	96518874	seq_b,AX-34505881,Affx-23144275,rs10034587,4:11541340,A,G,rs10034587:47-71	22	95.9	47	71	24	rs10034587
chrX	9443178	9443202	seq_b,AX-34505881,Affx-23144275,rs10034587,4:11541340,A,G,rs10034587:47-71	22	95.9	47	71	24	rs10034587
chrX	55018619	55018640	seq_a,AX-34505925,Affx-23144415,rs77403380,4:111293480,A,C,rs77403380:7-28	21	100.0	7	28	21	rs77403380
chrX	55018619	55018640	seq_b,AX-34505925,Affx-23144415,rs77403380,4:111293480,A,C,rs77403380:7-28	21	100.0	7	28	21	rs77403380
chrY	1476665	1476685	seq_a,AX-34506153,Affx-23145543,rs7685862,4:111389101,A,C,rs7685862:41-61	20	100.0	41	61	20	rs7685862
chrX	1526665	1526685	seq_a,AX-34506153,Affx-23145543,rs7685862,4:111389101,A,C,rs7685862:41-61	20	100.0	41	61	20	rs7685862
chrY	1476665	1476685	seq_b,AX-34506153,Affx-23145543,rs7685862,4:111389101,A,C,rs7685862:41-61	20	100.0	41	61	20	rs7685862
chrX	1526665	1526685	seq_b,AX-34506153,Affx-23145543,rs7685862,4:111389101,A,C,rs7685862:41-61	20	100.0	41	61	20	rs7685862
chrX	146832079	146832099	seq_a,AX-34506177,Affx-23145614,rs61735573,4:111397585,A,G,rs61735573:11-31	20	100.0	11	31	20	rs61735573
chrX	146832079	146832099	seq_b,AX-34506177,Affx-23145614,rs61735573,4:111397585,A,G,rs61735573:11-31	20	100.0	11	31	20	rs61735573
chrY	3564602	3564665	seq_a,AX-34506245,Affx-23145918,rs115707060,4:11555761,A,G,rs115707060:7-71	42	79.4	7	71	64	rs115707060
chrX	46800674	46800737	seq_a,AX-34506245,Affx-23145918,rs115707060,4:11555761,A,G,rs115707060:7-71	44	81.0	7	71	64	rs115707060
chrX	89381449	89381512	seq_a,AX-34506245,Affx-23145918,rs115707060,4:11555761,A,G,rs115707060:7-71	42	79.4	7	71	64	rs115707060
chrX	3909469	3909503	seq_a,AX-34506245,Affx-23145918,rs115707060,4:11555761,A,G,rs115707060:0-34	32	97.1	0	34	34	rs115707060
chrX	89848352	89848387	seq_a,AX-34506245,Affx-23145918,rs115707060,4:11555761,A,G,rs115707060:0-36	34	91.5	0	36	36	rs115707060
chrX	62988197	62988246	seq_a,AX-34506245,Affx-23145918,rs115707060,4:11555761,A,G,rs115707060:22-71	31	81.7	22	71	49	rs115707060
chrX	3684403	3684436	seq_a,AX-34506245,Affx-23145918,rs115707060,4:11555761,A,G,rs115707060:0-34	32	91.0	0	34	34	rs115707060
chrX	52030170	52030230	seq_a,AX-34506245,Affx-23145918,rs115707060,4:11555761,A,G,rs115707060:10-71	40	88.7	10	71	61	rs115707060
chrX	68992642	68992675	seq_a,AX-34506245,Affx-23145918,rs115707060,4:11555761,A,G,rs115707060:0-34	30	87.9	0	34	34	rs115707060
chrX	6297792	6297851	seq_a,AX-34506245,Affx-23145918,rs115707060,4:11555761,A,G,rs115707060:11-71	39	88.4	11	71	60	rs115707060
chrX	69803281	69803306	seq_a,AX-34506245,Affx-23145918,rs115707060,4:11555761,A,G,rs115707060:9-34	25	100.0	9	34	25	rs115707060
chrY	7086615	7086636	seq_a,AX-34506245,Affx-23145918,rs115707060,4:11555761,A,G,rs115707060:0-21	21	100.0	0	21	21	rs115707060
chrX	133740864	133740927	seq_a,AX-34506245,Affx-23145918,rs115707060,4:11555761,A,G,rs115707060:7-71	44	81.0	7	71	64	rs115707060
chrX	78803225	78803282	seq_a,AX-34506245,Affx-23145918,rs115707060,4:11555761,A,G,rs115707060:12-71	38	77.2	12	71	59	rs115707060
chrX	109044193	109044224	seq_a,AX-34506245,Affx-23145918,rs115707060,4:11555761,A,G,rs115707060:7-39	30	90.4	7	39	32	rs115707060
chrX	20796934	20796961	seq_a,AX-34506245,Affx-23145918,rs115707060,4:11555761,A,G,rs115707060:0-27	23	92.6	0	27	27	rs115707060
chrX	126258353	126258374	seq_a,AX-34506245,Affx-23145918,rs115707060,4:11555761,A,G,rs115707060:0-21	21	100.0	0	21	21	rs115707060
chrX	28450031	28450051	seq_a,AX-34506245,Affx-23145918,rs115707060,4:11555761,A,G,rs115707060:51-71	20	100.0	51	71	20	rs115707060
chrX	5114409	5114442	seq_a,AX-34506245,Affx-23145918,rs115707060,4:11555761,A,G,rs115707060:0-35	25	85.2	0	35	35	rs115707060
chrY	3564602	3564665	seq_b,AX-34506245,Affx-23145918,rs115707060,4:11555761,A,G,rs115707060:7-71	40	77.8	7	71	64	rs115707060
chrX	46800674	46800737	seq_b,AX-34506245,Affx-23145918,rs115707060,4:11555761,A,G,rs115707060:7-71	42	79.4	7	71	64	rs115707060
chrX	89381449	89381512	seq_b,AX-34506245,Affx-23145918,rs115707060,4:11555761,A,G,rs115707060:7-71	40	77.8	7	71	64	rs115707060
chrX	62988197	62988246	seq_b,AX-34506245,Affx-23145918,rs115707060,4:11555761,A,G,rs115707060:22-71	33	83.7	22	71	49	rs115707060
chrX	3909469	3909503	seq_b,AX-34506245,Affx-23145918,rs115707060,4:11555761,A,G,rs115707060:0-34	32	97.1	0	34	34	rs115707060
chrX	89848352	89848386	seq_b,AX-34506245,Affx-23145918,rs115707060,4:11555761,A,G,rs115707060:0-35	33	91.2	0	35	35	rs115707060
chrX	3684403	3684436	seq_b,AX-34506245,Affx-23145918,rs115707060,4:11555761,A,G,rs115707060:0-34	32	91.0	0	34	34	rs115707060
chrX	52030170	52030230	seq_b,AX-34506245,Affx-23145918,rs115707060,4:11555761,A,G,rs115707060:10-71	40	88.7	10	71	61	rs115707060
chrX	68992642	68992675	seq_b,AX-34506245,Affx-23145918,rs115707060,4:11555761,A,G,rs115707060:0-34	30	87.9	0	34	34	rs115707060
chrX	6297792	6297851	seq_b,AX-34506245,Affx-23145918,rs115707060,4:11555761,A,G,rs115707060:11-71	39	88.4	11	71	60	rs115707060
chrX	69803281	69803306	seq_b,AX-34506245,Affx-23145918,rs115707060,4:11555761,A,G,rs115707060:9-34	25	100.0	9	34	25	rs115707060
chrX	138602709	138602736	seq_b,AX-34506245,Affx-23145918,rs115707060,4:11555761,A,G,rs115707060:7-36	26	85.2	7	36	29	rs115707060
chrY	7086615	7086636	seq_b,AX-34506245,Affx-23145918,rs115707060,4:11555761,A,G,rs115707060:0-21	21	100.0	0	21	21	rs115707060
chrX	133740864	133740927	seq_b,AX-34506245,Affx-23145918,rs115707060,4:11555761,A,G,rs115707060:7-71	46	82.6	7	71	64	rs115707060
chrX	20796934	20796961	seq_b,AX-34506245,Affx-23145918,rs115707060,4:11555761,A,G,rs115707060:0-27	23	92.6	0	27	27	rs115707060
chrX	5114408	5114442	seq_b,AX-34506245,Affx-23145918,rs115707060,4:11555761,A,G,rs115707060:0-36	26	85.8	0	36	36	rs115707060
chrX	126258353	126258374	seq_b,AX-34506245,Affx-23145918,rs115707060,4:11555761,A,G,rs115707060:0-21	21	100.0	0	21	21	rs115707060
chrX	28450031	28450051	seq_b,AX-34506245,Affx-23145918,rs115707060,4:11555761,A,G,rs115707060:51-71	20	100.0	51	71	20	rs115707060
chrX	133537912	133537982	seq_a,AX-34506329,Affx-23146267,rs79680030,4:111459070,T,C,rs79680030:1-71	48	84.3	1	71	70	rs79680030
chrX	124446911	124446968	seq_a,AX-34506329,Affx-23146267,rs79680030,4:111459070,T,C,rs79680030:14-71	41	86.0	14	71	57	rs79680030
chrX	102324121	102324167	seq_a,AX-34506329,Affx-23146267,rs79680030,4:111459070,T,C,rs79680030:14-60	38	91.4	14	60	46	rs79680030
chrX	146114849	146114896	seq_a,AX-34506329,Affx-23146267,rs79680030,4:111459070,T,C,rs79680030:14-61	37	89.4	14	61	47	rs79680030
chrX	146585035	146585073	seq_a,AX-34506329,Affx-23146267,rs79680030,4:111459070,T,C,rs79680030:14-52	32	92.2	14	52	38	rs79680030
chrX	114369230	114369260	seq_a,AX-34506329,Affx-23146267,rs79680030,4:111459070,T,C,rs79680030:22-52	24	90.0	22	52	30	rs79680030
chrX	19615358	19615428	seq_b,AX-34506329,Affx-23146267,rs79680030,4:111459070,T,C,rs79680030:1-71	52	87.2	1	71	70	rs79680030
chrX	16315922	16315991	seq_b,AX-34506329,Affx-23146267,rs79680030,4:111459070,T,C,rs79680030:2-71	50	88.1	2	71	69	rs79680030
chrX	21587966	21588035	seq_b,AX-34506329,Affx-23146267,rs79680030,4:111459070,T,C,rs79680030:1-71	51	86.0	1	71	70	rs79680030
chrX	39555516	39555564	seq_b,AX-34506329,Affx-23146267,rs79680030,4:111459070,T,C,rs79680030:22-71	41	87.5	22	71	49	rs79680030
chrX	155155616	155155674	seq_b,AX-34506329,Affx-23146267,rs79680030,4:111459070,T,C,rs79680030:14-71	41	88.7	14	71	57	rs79680030
chrX	152466594	152466635	seq_b,AX-34506329,Affx-23146267,rs79680030,4:111459070,T,C,rs79680030:30-71	35	92.7	30	71	41	rs79680030
chrX	107847640	107847689	seq_b,AX-34506329,Affx-23146267,rs79680030,4:111459070,T,C,rs79680030:22-71	35	85.8	22	71	49	rs79680030
chrX	138357982	138358012	seq_b,AX-34506329,Affx-23146267,rs79680030,4:111459070,T,C,rs79680030:22-52	28	96.7	22	52	30	rs79680030
chrX	124601519	124601549	seq_b,AX-34506329,Affx-23146267,rs79680030,4:111459070,T,C,rs79680030:22-52	28	96.7	22	52	30	rs79680030
chrX	116934719	116934767	seq_b,AX-34506329,Affx-23146267,rs79680030,4:111459070,T,C,rs79680030:31-71	32	92.2	31	71	40	rs79680030
chrY	17561111	17561151	seq_b,AX-34506329,Affx-23146267,rs79680030,4:111459070,T,C,rs79680030:1-41	30	87.5	1	41	40	rs79680030
chrX	133537912	133537982	seq_b,AX-34506329,Affx-23146267,rs79680030,4:111459070,T,C,rs79680030:1-71	50	85.8	1	71	70	rs79680030
chrX	30057135	30057195	seq_b,AX-34506329,Affx-23146267,rs79680030,4:111459070,T,C,rs79680030:1-61	46	88.4	1	61	60	rs79680030
chrX	124446911	124446968	seq_b,AX-34506329,Affx-23146267,rs79680030,4:111459070,T,C,rs79680030:14-71	43	87.8	14	71	57	rs79680030
chrX	102324121	102324167	seq_b,AX-34506329,Affx-23146267,rs79680030,4:111459070,T,C,rs79680030:14-60	40	93.5	14	60	46	rs79680030
chrX	46097934	46097991	seq_b,AX-34506329,Affx-23146267,rs79680030,4:111459070,T,C,rs79680030:14-71	39	84.3	14	71	57	rs79680030
chrX	146114849	146114896	seq_b,AX-34506329,Affx-23146267,rs79680030,4:111459070,T,C,rs79680030:14-61	39	91.5	14	61	47	rs79680030
chrX	56126728	56126779	seq_b,AX-34506329,Affx-23146267,rs79680030,4:111459070,T,C,rs79680030:1-52	39	89.8	1	52	51	rs79680030
chrX	103139310	103139350	seq_b,AX-34506329,Affx-23146267,rs79680030,4:111459070,T,C,rs79680030:30-70	34	92.5	30	70	40	rs79680030
chrX	146585035	146585073	seq_b,AX-34506329,Affx-23146267,rs79680030,4:111459070,T,C,rs79680030:14-52	34	94.8	14	52	38	rs79680030
chrX	139707219	139707730	seq_b,AX-34506329,Affx-23146267,rs79680030,4:111459070,T,C,rs79680030:10-52	37	95.3	10	52	42	rs79680030
chrX	19996119	19996163	seq_b,AX-34506329,Affx-23146267,rs79680030,4:111459070,T,C,rs79680030:30-71	35	94.9	30	71	41	rs79680030
chrX	108165926	108165966	seq_b,AX-34506329,Affx-23146267,rs79680030,4:111459070,T,C,rs79680030:30-70	30	87.5	30	70	40	rs79680030
chrX	145980854	145980895	seq_b,AX-34506329,Affx-23146267,rs79680030,4:111459070,T,C,rs79680030:26-66	32	92.2	26	66	40	rs79680030
chrX	114369230	114369260	seq_b,AX-34506329,Affx-23146267,rs79680030,4:111459070,T,C,rs79680030:22-52	26	93.4	22	52	30	rs79680030
chrX	50676419	50676447	seq_b,AX-34506329,Affx-23146267,rs79680030,4:111459070,T,C,rs79680030:33-61	24	92.9	33	61	28	rs79680030
chrX	22592993	22593023	seq_b,AX-34506329,Affx-23146267,rs79680030,4:111459070,T,C,rs79680030:22-52	24	90.0	22	52	30	rs79680030
chrY	14275710	14276029	seq_a,AX-34506435,Affx-23146773,rs62338961,4:111506225,A,G,rs62338961:7-71	33	97.3	7	71	64	rs62338961
chrX	69909830	69909876	seq_a,AX-34506435,Affx-23146773,rs62338961,4:111506225,A,G,rs62338961:25-71	40	93.5	25	71	46	rs62338961
chrX	21407159	21407196	seq_a,AX-34506435,Affx-23146773,rs62338961,4:111506225,A,G,rs62338961:29-66	29	89.2	29	66	37	rs62338961
chrX	22397248	22397304	seq_a,AX-34506435,Affx-23146773,rs62338961,4:111506225,A,G,rs62338961:9-65	40	85.8	9	65	56	rs62338961
chrX	148127307	148127351	seq_a,AX-34506435,Affx-23146773,rs62338961,4:111506225,A,G,rs62338961:0-43	34	90.7	0	43	43	rs62338961
chrX	62841300	62841370	seq_a,AX-34506435,Affx-23146773,rs62338961,4:111506225,A,G,rs62338961:2-71	36	95.0	2	71	69	rs62338961
chrX	150953493	150953526	seq_a,AX-34506435,Affx-23146773,rs62338961,4:111506225,A,G,rs62338961:38-71	29	94.0	38	71	33	rs62338961
chrX	50688003	50688041	seq_a,AX-34506435,Affx-23146773,rs62338961,4:111506225,A,G,rs62338961:33-71	28	86.9	33	71	38	rs62338961
chrX	14017890	14017928	seq_a,AX-34506435,Affx-23146773,rs62338961,4:111506225,A,G,rs62338961:33-71	28	86.9	33	71	38	rs62338961
chrX	151594035	151594066	seq_a,AX-34506435,Affx-23146773,rs62338961,4:111506225,A,G,rs62338961:34-65	27	93.6	34	65	31	rs62338961
chrY	14275710	14276029	seq_b,AX-34506435,Affx-23146773,rs62338961,4:111506225,A,G,rs62338961:7-71	33	97.3	7	71	64	rs62338961
chrX	69909841	69909876	seq_b,AX-34506435,Affx-23146773,rs62338961,4:111506225,A,G,rs62338961:36-71	31	94.3	36	71	35	rs62338961
chrX	62841300	62841370	seq_b,AX-34506435,Affx-23146773,rs62338961,4:111506225,A,G,rs62338961:2-71	36	95.0	2	71	69	rs62338961
chrX	150953493	150953526	seq_b,AX-34506435,Affx-23146773,rs62338961,4:111506225,A,G,rs62338961:38-71	29	94.0	38	71	33	rs62338961
chrX	148127307	148127351	seq_b,AX-34506435,Affx-23146773,rs62338961,4:111506225,A,G,rs62338961:0-43	30	89.5	0	43	43	rs62338961
chrX	14017890	14017925	seq_b,AX-34506435,Affx-23146773,rs62338961,4:111506225,A,G,rs62338961:36-71	25	85.8	36	71	35	rs62338961
chrY	7407454	7407498	seq_a,AX-34506661,Affx-23147519,rs76236003,4:111576244,T,C,rs76236003:27-71	34	88.7	27	71	44	rs76236003
chrY	658070	658099	seq_a,AX-34506661,Affx-23147519,rs76236003,4:111576244,T,C,rs76236003:33-62	23	89.7	33	62	29	rs76236003
chrX	128109149	128109220	seq_a,AX-34506661,Affx-23147519,rs76236003,4:111576244,T,C,rs76236003:0-71	49	84.6	0	71	71	rs76236003
chrX	97342499	97342570	seq_a,AX-34506661,Affx-23147519,rs76236003,4:111576244,T,C,rs76236003:0-71	50	90.5	0	71	71	rs76236003
chrX	27705119	27705171	seq_a,AX-34506661,Affx-23147519,rs76236003,4:111576244,T,C,rs76236003:15-71	43	82.4	15	71	56	rs76236003
chrX	67497168	67497224	seq_a,AX-34506661,Affx-23147519,rs76236003,4:111576244,T,C,rs76236003:15-71	40	85.8	15	71	56	rs76236003
chrX	63901882	63901937	seq_a,AX-34506661,Affx-23147519,rs76236003,4:111576244,T,C,rs76236003:7-62	37	83.7	7	62	55	rs76236003
chrX	6188634	6188686	seq_a,AX-34506661,Affx-23147519,rs76236003,4:111576244,T,C,rs76236003:19-71	36	84.7	19	71	52	rs76236003
chrX	50966804	50966848	seq_a,AX-34506661,Affx-23147519,rs76236003,4:111576244,T,C,rs76236003:7-51	32	86.4	7	51	44	rs76236003
chrX	103254894	103254932	seq_a,AX-34506661,Affx-23147519,rs76236003,4:111576244,T,C,rs76236003:33-71	32	92.2	33	71	38	rs76236003
chrX	83623991	83624029	seq_a,AX-34506661,Affx-23147519,rs76236003,4:111576244,T,C,rs76236003:15-53	30	89.5	15	53	38	rs76236003
chrX	101985292	101985328	seq_a,AX-34506661,Affx-23147519,rs76236003,4:111576244,T,C,rs76236003:35-71	30	91.7	35	71	36	rs76236003
chrX	26996118	26996154	seq_a,AX-34506661,Affx-23147519,rs76236003,4:111576244,T,C,rs76236003:35-71	28	88.9	35	71	36	rs76236003
chrX	106577175	106577212	seq_a,AX-34506661,Affx-23147519,rs76236003,4:111576244,T,C,rs76236003:34-71	27	86.5	34	71	37	rs76236003
chrX	3275099	3275130	seq_a,AX-34506661,Affx-23147519,rs76236003,4:111576244,T,C,rs76236003:35-66	27	93.6	35	66	31	rs76236003
chrX	33268559	33268597	seq_a,AX-34506661,Affx-23147519,rs76236003,4:111576244,T,C,rs76236003:33-71	30	96.9	33	71	38	rs76236003
chrX	108950766	108950817	seq_a,AX-34506661,Affx-23147519,rs76236003,4:111576244,T,C,rs76236003:16-71	29	70.3	16	71	55	rs76236003
chrX	70840779	70840812	seq_a,AX-34506661,Affx-23147519,rs76236003,4:111576244,T,C,rs76236003:38-71	23	84.9	38	71	33	rs76236003
chrY	6850784	6850840	seq_a,AX-34506661,Affx-23147519,rs76236003,4:111576244,T,C,rs76236003:19-71	37	87.8	19	71	52	rs76236003
chrY	21768675	21768713	seq_a,AX-34506661,Affx-23147519,rs76236003,4:111576244,T,C,rs76236003:33-71	30	89.5	33	71	38	rs76236003
chrY	5059994	5060032	seq_a,AX-34506661,Affx-23147519,rs76236003,4:111576244,T,C,rs76236003:33-71	30	89.5	33	71	38	rs76236003
chrY	28444640	28444688	seq_a,AX-34506661,Affx-23147519,rs76236003,4:111576244,T,C,rs76236003:16-71	37	80.5	16	71	55	rs76236003
chrY	2412189	2412227	seq_a,AX-34506661,Affx-23147519,rs76236003,4:111576244,T,C,rs76236003:33-71	24	81.6	33	71	38	rs76236003
chrX	33808656	33808723	seq_a,AX-34506661,Affx-23147519,rs76236003,4:111576244,T,C,rs76236003:4-71	49	86.6	4	71	67	rs76236003
chrX	101045040	101045104	seq_a,AX-34506661,Affx-23147519,rs76236003,4:111576244,T,C,rs76236003:7-71	46	86.0	7	71	64	rs76236003
chrX	149894540	149894604	seq_a,AX-34506661,Affx-23147519,rs76236003,4:111576244,T,C,rs76236003:7-71	46	86.0	7	71	64	rs76236003
chrX	26094061	26094117	seq_a,AX-34506661,Affx-23147519,rs76236003,4:111576244,T,C,rs76236003:15-71	40	85.8	15	71	56	rs76236003
chrX	129878784	129878840	seq_a,AX-34506661,Affx-23147519,rs76236003,4:111576244,T,C,rs76236003:15-71	40	85.8	15	71	56	rs76236003
chrX	135116325	135116371	seq_a,AX-34506661,Affx-23147519,rs76236003,4:111576244,T,C,rs76236003:7-53	40	93.5	7	53	46	rs76236003
chrX	67968778	67968830	seq_a,AX-34506661,Affx-23147519,rs76236003,4:111576244,T,C,rs76236003:15-71	43	80.8	15	71	56	rs76236003
chrX	131300719	131300789	seq_a,AX-34506661,Affx-23147519,rs76236003,4:111576244,T,C,rs76236003:0-71	48	86.5	0	71	71	rs76236003
chrX	40310565	40310621	seq_a,AX-34506661,Affx-23147519,rs76236003,4:111576244,T,C,rs76236003:15-71	38	84.0	15	71	56	rs76236003
chrX	49639436	49639492	seq_a,AX-34506661,Affx-23147519,rs76236003,4:111576244,T,C,rs76236003:14-70	38	84.0	14	70	56	rs76236003
chrX	105146633	105146689	seq_a,AX-34506661,Affx-23147519,rs76236003,4:111576244,T,C,rs76236003:1-53	39	88.5	1	53	52	rs76236003
chrX	107570318	107570371	seq_a,AX-34506661,Affx-23147519,rs76236003,4:111576244,T,C,rs76236003:18-71	37	85.0	18	71	53	rs76236003
chrX	117592719	117592769	seq_a,AX-34506661,Affx-23147519,rs76236003,4:111576244,T,C,rs76236003:16-66	34	84.0	16	66	50	rs76236003
chrX	40388482	40388544	seq_a,AX-34506661,Affx-23147519,rs76236003,4:111576244,T,C,rs76236003:15-71	41	93.7	15	71	56	rs76236003
chrX	69061883	69061927	seq_a,AX-34506661,Affx-23147519,rs76236003,4:111576244,T,C,rs76236003:27-71	32	86.4	27	71	44	rs76236003
chrX	4703170	4703209	seq_a,AX-34506661,Affx-23147519,rs76236003,4:111576244,T,C,rs76236003:32-71	31	89.8	32	71	39	rs76236003
chrX	128109149	128109220	seq_b,AX-34506661,Affx-23147519,rs76236003,4:111576244,T,C,rs76236003:0-71	47	83.1	0	71	71	rs76236003
chrX	27705119	27705171	seq_b,AX-34506661,Affx-23147519,rs76236003,4:111576244,T,C,rs76236003:15-71	42	82.0	15	71	56	rs76236003
chrX	154990481	154990516	seq_b,AX-34506661,Affx-23147519,rs76236003,4:111576244,T,C,rs76236003:36-71	29	91.5	36	71	35	rs76236003
chrX	103254897	103254932	seq_b,AX-34506661,Affx-23147519,rs76236003,4:111576244,T,C,rs76236003:36-71	29	91.5	36	71	35	rs76236003
chrX	101985293	101985328	seq_b,AX-34506661,Affx-23147519,rs76236003,4:111576244,T,C,rs76236003:36-71	29	91.5	36	71	35	rs76236003
chrX	97342535	97342570	seq_b,AX-34506661,Affx-23147519,rs76236003,4:111576244,T,C,rs76236003:36-71	29	91.5	36	71	35	rs76236003
chrX	26996119	26996154	seq_b,AX-34506661,Affx-23147519,rs76236003,4:111576244,T,C,rs76236003:36-71	27	88.6	36	71	35	rs76236003
chrX	3275100	3275130	seq_b,AX-34506661,Affx-23147519,rs76236003,4:111576244,T,C,rs76236003:36-66	26	93.4	36	66	30	rs76236003
chrX	6188651	6188686	seq_b,AX-34506661,Affx-23147519,rs76236003,4:111576244,T,C,rs76236003:36-71	25	85.8	36	71	35	rs76236003
chrX	70840779	70840812	seq_b,AX-34506661,Affx-23147519,rs76236003,4:111576244,T,C,rs76236003:38-71	23	84.9	38	71	33	rs76236003
chrY	21768675	21768710	seq_b,AX-34506661,Affx-23147519,rs76236003,4:111576244,T,C,rs76236003:36-71	27	88.6	36	71	35	rs76236003
chrY	5059994	5060029	seq_b,AX-34506661,Affx-23147519,rs76236003,4:111576244,T,C,rs76236003:36-71	27	88.6	36	71	35	rs76236003
chrX	33808656	33808723	seq_b,AX-34506661,Affx-23147519,rs76236003,4:111576244,T,C,rs76236003:4-71	47	85.1	4	71	67	rs76236003
chrX	101045040	101045104	seq_b,AX-34506661,Affx-23147519,rs76236003,4:111576244,T,C,rs76236003:7-71	44	84.4	7	71	64	rs76236003
chrX	149894540	149894604	seq_b,AX-34506661,Affx-23147519,rs76236003,4:111576244,T,C,rs76236003:7-71	44	84.4	7	71	64	rs76236003
chrX	26094061	26094117	seq_b,AX-34506661,Affx-23147519,rs76236003,4:111576244,T,C,rs76236003:15-71	38	84.0	15	71	56	rs76236003
chrX	129878784	129878840	seq_b,AX-34506661,Affx-23147519,rs76236003,4:111576244,T,C,rs76236003:15-71	38	84.0	15	71	56	rs76236003
chrX	135116325	135116371	seq_b,AX-34506661,Affx-23147519,rs76236003,4:111576244,T,C,rs76236003:7-53	38	91.4	7	53	46	rs76236003
chrX	40310565	40310621	seq_b,AX-34506661,Affx-23147519,rs76236003,4:111576244,T,C,rs76236003:15-71	36	82.2	15	71	56	rs76236003
chrX	67968778	67968830	seq_b,AX-34506661,Affx-23147519,rs76236003,4:111576244,T,C,rs76236003:15-71	38	80.5	15	71	56	rs76236003
chrX	46794884	46794922	seq_b,AX-34506661,Affx-23147519,rs76236003,4:111576244,T,C,rs76236003:33-71	32	92.2	33	71	38	rs76236003
chrX	40388482	40388544	seq_b,AX-34506661,Affx-23147519,rs76236003,4:111576244,T,C,rs76236003:15-71	40	93.5	15	71	56	rs76236003
chrX	146345696	146345730	seq_b,AX-34506661,Affx-23147519,rs76236003,4:111576244,T,C,rs76236003:36-70	30	94.2	36	70	34	rs76236003
chrX	11612615	11612650	seq_b,AX-34506661,Affx-23147519,rs76236003,4:111576244,T,C,rs76236003:36-71	29	91.5	36	71	35	rs76236003
chrX	19502271	19502306	seq_b,AX-34506661,Affx-23147519,rs76236003,4:111576244,T,C,rs76236003:36-71	29	91.5	36	71	35	rs76236003
chrX	99318283	99318327	seq_b,AX-34506661,Affx-23147519,rs76236003,4:111576244,T,C,rs76236003:19-71	33	72.1	19	71	52	rs76236003
chrX	118279521	118279556	seq_b,AX-34506661,Affx-23147519,rs76236003,4:111576244,T,C,rs76236003:36-71	29	91.5	36	71	35	rs76236003
chrX	125705640	125705675	seq_b,AX-34506661,Affx-23147519,rs76236003,4:111576244,T,C,rs76236003:36-71	29	91.5	36	71	35	rs76236003
chrY	7419285	7419306	seq_a,AX-34506707,Affx-23147727,rs62339024,4:111596577,A,G,rs62339024:46-67	21	100.0	46	67	21	rs62339024
chrX	3362843	3362864	seq_a,AX-34506707,Affx-23147727,rs62339024,4:111596577,A,G,rs62339024:46-67	21	100.0	46	67	21	rs62339024
chrY	7419285	7419306	seq_b,AX-34506707,Affx-23147727,rs62339024,4:111596577,A,G,rs62339024:46-67	21	100.0	46	67	21	rs62339024
chrX	3362843	3362864	seq_b,AX-34506707,Affx-23147727,rs62339024,4:111596577,A,G,rs62339024:46-67	21	100.0	46	67	21	rs62339024
chrY	15113224	15113267	seq_a,AX-34506779,Affx-23148059,rs56107651,4:111621161,C,G,rs56107651:0-30	27	96.7	0	30	30	rs56107651
chrX	126066726	126066780	seq_a,AX-34506779,Affx-23148059,rs56107651,4:111621161,C,G,rs56107651:0-56	43	87.8	0	56	56	rs56107651
chrX	33853557	33853615	seq_a,AX-34506779,Affx-23148059,rs56107651,4:111621161,C,G,rs56107651:0-60	36	87.5	0	60	60	rs56107651
chrX	104009840	104009868	seq_a,AX-34506779,Affx-23148059,rs56107651,4:111621161,C,G,rs56107651:0-28	26	96.5	0	28	28	rs56107651
chrX	125555420	125555465	seq_a,AX-34506779,Affx-23148059,rs56107651,4:111621161,C,G,rs56107651:0-31	29	100.0	0	31	31	rs56107651
chrX	54860253	54860274	seq_a,AX-34506779,Affx-23148059,rs56107651,4:111621161,C,G,rs56107651:0-21	21	100.0	0	21	21	rs56107651
chrX	116012821	116012843	seq_a,AX-34506779,Affx-23148059,rs56107651,4:111621161,C,G,rs56107651:0-22	20	95.5	0	22	22	rs56107651
chrX	151576052	151576098	seq_a,AX-34506779,Affx-23148059,rs56107651,4:111621161,C,G,rs56107651:0-46	38	93.2	0	46	46	rs56107651
chrX	125973962	125974033	seq_a,AX-34506779,Affx-23148059,rs56107651,4:111621161,C,G,rs56107651:0-71	40	88.7	0	71	71	rs56107651
chrX	108383543	108383569	seq_a,AX-34506779,Affx-23148059,rs56107651,4:111621161,C,G,rs56107651:37-63	24	96.2	37	63	26	rs56107651
chrX	67256576	67256620	seq_a,AX-34506779,Affx-23148059,rs56107651,4:111621161,C,G,rs56107651:0-30	27	96.7	0	30	30	rs56107651
chrX	144866588	144866609	seq_a,AX-34506779,Affx-23148059,rs56107651,4:111621161,C,G,rs56107651:0-21	21	100.0	0	21	21	rs56107651
chrY	15113224	15113267	seq_b,AX-34506779,Affx-23148059,rs56107651,4:111621161,C,G,rs56107651:0-30	27	96.7	0	30	30	rs56107651
chrX	126066726	126066780	seq_b,AX-34506779,Affx-23148059,rs56107651,4:111621161,C,G,rs56107651:0-56	46	88.5	0	56	56	rs56107651
chrX	50885841	50885896	seq_b,AX-34506779,Affx-23148059,rs56107651,4:111621161,C,G,rs56107651:0-57	37	81.7	0	57	57	rs56107651
chrX	33853557	33853615	seq_b,AX-34506779,Affx-23148059,rs56107651,4:111621161,C,G,rs56107651:0-60	39	86.4	0	60	60	rs56107651
chrX	104009840	104009868	seq_b,AX-34506779,Affx-23148059,rs56107651,4:111621161,C,G,rs56107651:0-28	26	96.5	0	28	28	rs56107651
chrX	74228133	74228162	seq_b,AX-34506779,Affx-23148059,rs56107651,4:111621161,C,G,rs56107651:33-62	25	93.2	33	62	29	rs56107651
chrX	125555420	125555465	seq_b,AX-34506779,Affx-23148059,rs56107651,4:111621161,C,G,rs56107651:0-31	29	100.0	0	31	31	rs56107651
chrX	54860253	54860274	seq_b,AX-34506779,Affx-23148059,rs56107651,4:111621161,C,G,rs56107651:0-21	21	100.0	0	21	21	rs56107651
chrX	116012821	116012843	seq_b,AX-34506779,Affx-23148059,rs56107651,4:111621161,C,G,rs56107651:0-22	20	95.5	0	22	22	rs56107651
chrX	97511474	97511535	seq_b,AX-34506779,Affx-23148059,rs56107651,4:111621161,C,G,rs56107651:1-60	45	89.5	1	60	59	rs56107651
chrX	151576052	151576098	seq_b,AX-34506779,Affx-23148059,rs56107651,4:111621161,C,G,rs56107651:0-46	40	95.5	0	46	46	rs56107651
chrX	125973962	125974033	seq_b,AX-34506779,Affx-23148059,rs56107651,4:111621161,C,G,rs56107651:0-71	40	88.7	0	71	71	rs56107651
chrX	108383543	108383569	seq_b,AX-34506779,Affx-23148059,rs56107651,4:111621161,C,G,rs56107651:37-63	24	96.2	37	63	26	rs56107651
chrX	67256576	67256620	seq_b,AX-34506779,Affx-23148059,rs56107651,4:111621161,C,G,rs56107651:0-30	27	96.7	0	30	30	rs56107651
chrX	144866588	144866609	seq_b,AX-34506779,Affx-23148059,rs56107651,4:111621161,C,G,rs56107651:0-21	21	100.0	0	21	21	rs56107651
chrX	9026140	9026160	seq_a,AX-34507695,Affx-23152791,rs13103305,4:112021953,T,C,rs13103305:26-46	20	100.0	26	46	20	rs13103305
chrY	13351700	13351720	seq_b,AX-34507695,Affx-23152791,rs13103305,4:112021953,T,C,rs13103305:26-46	20	100.0	26	46	20	rs13103305
chrX	125346102	125346150	seq_b,AX-34507695,Affx-23152791,rs13103305,4:112021953,T,C,rs13103305:15-55	31	90.0	15	55	40	rs13103305
chrX	73861430	73861454	seq_b,AX-34507695,Affx-23152791,rs13103305,4:112021953,T,C,rs13103305:25-49	24	100.0	25	49	24	rs13103305
chrX	101951922	101951943	seq_b,AX-34507695,Affx-23152791,rs13103305,4:112021953,T,C,rs13103305:25-46	21	100.0	25	46	21	rs13103305
chrX	137173333	137173353	seq_b,AX-34507695,Affx-23152791,rs13103305,4:112021953,T,C,rs13103305:26-46	20	100.0	26	46	20	rs13103305
chrX	64973868	64973888	seq_b,AX-34507695,Affx-23152791,rs13103305,4:112021953,T,C,rs13103305:26-46	20	100.0	26	46	20	rs13103305
chrY	17437586	17437620	seq_b,AX-34507695,Affx-23152791,rs13103305,4:112021953,T,C,rs13103305:17-56	29	78.8	17	56	39	rs13103305
chrY	3151721	3151741	seq_b,AX-34507695,Affx-23152791,rs13103305,4:112021953,T,C,rs13103305:26-46	20	100.0	26	46	20	rs13103305
chrX	135542478	135542509	seq_b,AX-34507695,Affx-23152791,rs13103305,4:112021953,T,C,rs13103305:17-51	28	80.7	17	51	34	rs13103305
chrX	130106663	130106701	seq_b,AX-34507695,Affx-23152791,rs13103305,4:112021953,T,C,rs13103305:24-62	24	81.6	24	62	38	rs13103305
chrX	27647665	27647691	seq_b,AX-34507695,Affx-23152791,rs13103305,4:112021953,T,C,rs13103305:17-43	22	92.4	17	43	26	rs13103305
chrX	106836855	106836876	seq_b,AX-34507695,Affx-23152791,rs13103305,4:112021953,T,C,rs13103305:25-46	21	100.0	25	46	21	rs13103305
chrX	85004856	85004877	seq_b,AX-34507695,Affx-23152791,rs13103305,4:112021953,T,C,rs13103305:25-46	21	100.0	25	46	21	rs13103305
chrX	51607360	51607387	seq_b,AX-34507695,Affx-23152791,rs13103305,4:112021953,T,C,rs13103305:17-44	21	88.9	17	44	27	rs13103305
chrX	127292406	127292426	seq_b,AX-34507695,Affx-23152791,rs13103305,4:112021953,T,C,rs13103305:26-46	20	100.0	26	46	20	rs13103305
chrX	88882526	88882546	seq_b,AX-34507695,Affx-23152791,rs13103305,4:112021953,T,C,rs13103305:26-46	20	100.0	26	46	20	rs13103305
chrX	50099123	50099143	seq_b,AX-34507695,Affx-23152791,rs13103305,4:112021953,T,C,rs13103305:26-46	20	100.0	26	46	20	rs13103305
chrY	18336493	18336551	seq_a,AX-34507703,Affx-23152901,rs13141096,4:112029447,A,G,rs13141096:5-70	42	78.0	5	70	65	rs13141096
chrX	42174495	42174548	seq_a,AX-34507703,Affx-23152901,rs13141096,4:112029447,A,G,rs13141096:18-70	37	87.8	18	70	52	rs13141096
chrX	131365786	131365829	seq_a,AX-34507703,Affx-23152901,rs13141096,4:112029447,A,G,rs13141096:27-70	33	88.4	27	70	43	rs13141096
chrX	144850765	144850806	seq_a,AX-34507703,Affx-23152901,rs13141096,4:112029447,A,G,rs13141096:27-70	29	87.5	27	70	43	rs13141096
chrX	131020569	131020607	seq_a,AX-34507703,Affx-23152901,rs13141096,4:112029447,A,G,rs13141096:31-70	28	87.1	31	70	39	rs13141096
chrX	27566018	27566057	seq_a,AX-34507703,Affx-23152901,rs13141096,4:112029447,A,G,rs13141096:0-40	34	87.2	0	40	40	rs13141096
chrX	62872770	62872812	seq_a,AX-34507703,Affx-23152901,rs13141096,4:112029447,A,G,rs13141096:27-70	30	90.7	27	70	43	rs13141096
chrX	78970475	78970541	seq_a,AX-34507703,Affx-23152901,rs13141096,4:112029447,A,G,rs13141096:0-42	32	92.4	0	42	42	rs13141096
chrX	36819151	36819196	seq_a,AX-34507703,Affx-23152901,rs13141096,4:112029447,A,G,rs13141096:0-38	28	93.8	0	38	38	rs13141096
chrX	20880477	20880511	seq_a,AX-34507703,Affx-23152901,rs13141096,4:112029447,A,G,rs13141096:5-41	26	83.4	5	41	36	rs13141096
chrY	18336493	18336551	seq_b,AX-34507703,Affx-23152901,rs13141096,4:112029447,A,G,rs13141096:5-70	42	77.6	5	70	65	rs13141096
chrX	131365786	131365829	seq_b,AX-34507703,Affx-23152901,rs13141096,4:112029447,A,G,rs13141096:27-70	31	91.9	27	70	43	rs13141096
chrX	93679095	93679167	seq_a,AX-34507769,Affx-23153231,rs76459493,4:112057677,T,C,rs76459493:0-71	50	86.0	0	71	71	rs76459493
chrX	56910503	56910562	seq_a,AX-34507769,Affx-23153231,rs76459493,4:112057677,T,C,rs76459493:1-59	40	90.0	1	59	58	rs76459493
chrY	3952613	3952681	seq_a,AX-34507769,Affx-23153231,rs76459493,4:112057677,T,C,rs76459493:3-70	48	86.6	3	70	67	rs76459493
chrY	6361748	6361882	seq_a,AX-34507769,Affx-23153231,rs76459493,4:112057677,T,C,rs76459493:47-71	23	100.0	47	71	24	rs76459493
chrX	16537401	16537538	seq_a,AX-34507769,Affx-23153231,rs76459493,4:112057677,T,C,rs76459493:19-71	37	86.6	19	71	52	rs76459493
chrX	116180488	116180521	seq_a,AX-34507769,Affx-23153231,rs76459493,4:112057677,T,C,rs76459493:37-70	27	91.0	37	70	33	rs76459493
chrX	75918390	75918418	seq_a,AX-34507769,Affx-23153231,rs76459493,4:112057677,T,C,rs76459493:35-63	24	92.9	35	63	28	rs76459493
chrX	27438011	27438489	seq_a,AX-34507769,Affx-23153231,rs76459493,4:112057677,T,C,rs76459493:39-71	27	93.8	39	71	32	rs76459493
chrX	138408163	138408186	seq_a,AX-34507769,Affx-23153231,rs76459493,4:112057677,T,C,rs76459493:47-70	21	95.7	47	70	23	rs76459493
chrX	56196680	56196704	seq_a,AX-34507769,Affx-23153231,rs76459493,4:112057677,T,C,rs76459493:39-63	20	91.7	39	63	24	rs76459493
chrY	4954528	4954561	seq_b,AX-34507769,Affx-23153231,rs76459493,4:112057677,T,C,rs76459493:30-63	29	94.0	30	63	33	rs76459493
chrX	93679095	93679167	seq_b,AX-34507769,Affx-23153231,rs76459493,4:112057677,T,C,rs76459493:0-71	52	87.4	0	71	71	rs76459493
chrX	56910503	56910562	seq_b,AX-34507769,Affx-23153231,rs76459493,4:112057677,T,C,rs76459493:1-59	42	92.0	1	59	58	rs76459493
chrX	91120085	91120118	seq_b,AX-34507769,Affx-23153231,rs76459493,4:112057677,T,C,rs76459493:30-63	29	94.0	30	63	33	rs76459493
chrY	3952613	3952681	seq_b,AX-34507769,Affx-23153231,rs76459493,4:112057677,T,C,rs76459493:3-70	50	88.1	3	70	67	rs76459493
chrY	6361748	6361882	seq_b,AX-34507769,Affx-23153231,rs76459493,4:112057677,T,C,rs76459493:47-71	23	100.0	47	71	24	rs76459493
chrX	16537401	16537538	seq_b,AX-34507769,Affx-23153231,rs76459493,4:112057677,T,C,rs76459493:19-71	39	88.5	19	71	52	rs76459493
chrX	116180488	116180521	seq_b,AX-34507769,Affx-23153231,rs76459493,4:112057677,T,C,rs76459493:37-70	27	91.0	37	70	33	rs76459493
chrX	75918390	75918417	seq_b,AX-34507769,Affx-23153231,rs76459493,4:112057677,T,C,rs76459493:36-63	23	92.6	36	63	27	rs76459493
chrX	27438011	27438489	seq_b,AX-34507769,Affx-23153231,rs76459493,4:112057677,T,C,rs76459493:39-71	27	93.8	39	71	32	rs76459493
chrX	138408163	138408186	seq_b,AX-34507769,Affx-23153231,rs76459493,4:112057677,T,C,rs76459493:47-70	21	95.7	47	70	23	rs76459493
chrX	54678090	54678124	seq_b,AX-34507769,Affx-23153231,rs76459493,4:112057677,T,C,rs76459493:30-63	25	93.2	30	63	33	rs76459493
chrX	56196680	56196704	seq_b,AX-34507769,Affx-23153231,rs76459493,4:112057677,T,C,rs76459493:39-63	20	91.7	39	63	24	rs76459493
chrY	16679677	16679716	seq_b,AX-34507971,Affx-23154061,rs7673883,4:11624815,T,C,rs7673883:1-41	27	89.7	1	41	40	rs7673883
chrY	9507066	9507086	seq_b,AX-34507971,Affx-23154061,rs7673883,4:11624815,T,C,rs7673883:21-41	20	100.0	21	41	20	rs7673883
chrX	40995673	40995714	seq_b,AX-34507971,Affx-23154061,rs7673883,4:11624815,T,C,rs7673883:0-41	37	95.2	0	41	41	rs7673883
chrX	99366411	99366451	seq_b,AX-34507971,Affx-23154061,rs7673883,4:11624815,T,C,rs7673883:0-41	37	90.0	0	41	41	rs7673883
chrX	41019036	41019078	seq_b,AX-34507971,Affx-23154061,rs7673883,4:11624815,T,C,rs7673883:0-43	32	88.9	0	43	43	rs7673883
chrX	103424942	103424962	seq_b,AX-34507971,Affx-23154061,rs7673883,4:11624815,T,C,rs7673883:22-42	20	100.0	22	42	20	rs7673883
chrX	73528490	73528531	seq_b,AX-34507971,Affx-23154061,rs7673883,4:11624815,T,C,rs7673883:0-42	34	91.7	0	42	42	rs7673883
chrX	118730650	118730691	seq_b,AX-34507971,Affx-23154061,rs7673883,4:11624815,T,C,rs7673883:0-42	27	87.1	0	42	42	rs7673883
chrX	121062491	121062513	seq_a,AX-34508187,Affx-23155030,rs10434010,4:112192113,A,G,rs10434010:0-22	22	100.0	0	22	22	rs10434010
chrX	121062491	121062513	seq_b,AX-34508187,Affx-23155030,rs10434010,4:112192113,A,G,rs10434010:0-22	22	100.0	0	22	22	rs10434010
chrX	80252714	80252746	seq_a,AX-34508995,Affx-23158885,rs72678902,4:112521947,T,C,rs72678902:3-31	24	96.3	3	31	28	rs72678902
chrX	80252714	80252746	seq_b,AX-34508995,Affx-23158885,rs72678902,4:112521947,T,C,rs72678902:3-31	24	96.3	3	31	28	rs72678902
chrY	17413995	17414049	seq_a,AX-34509519,Affx-23161290,rs115266373,4:112737999,T,C,rs115266373:7-61	36	83.4	7	61	54	rs115266373
chrX	122980691	122980758	seq_a,AX-34509519,Affx-23161290,rs115266373,4:112737999,T,C,rs115266373:1-68	55	91.1	1	68	67	rs115266373
chrX	6777843	6777896	seq_a,AX-34509519,Affx-23161290,rs115266373,4:112737999,T,C,rs115266373:8-61	41	88.7	8	61	53	rs115266373
chrX	148190863	148190898	seq_a,AX-34509519,Affx-23161290,rs115266373,4:112737999,T,C,rs115266373:1-36	33	97.2	1	36	35	rs115266373
chrX	46249012	46249047	seq_a,AX-34509519,Affx-23161290,rs115266373,4:112737999,T,C,rs115266373:1-36	33	97.2	1	36	35	rs115266373
chrX	13507834	13507860	seq_a,AX-34509519,Affx-23161290,rs115266373,4:112737999,T,C,rs115266373:9-35	24	96.2	9	35	26	rs115266373
chrX	119178260	119178290	seq_a,AX-34509519,Affx-23161290,rs115266373,4:112737999,T,C,rs115266373:0-26	25	100.0	0	26	26	rs115266373
chrX	4305063	4305084	seq_a,AX-34509519,Affx-23161290,rs115266373,4:112737999,T,C,rs115266373:1-22	21	100.0	1	22	21	rs115266373
chrY	3359288	3359627	seq_a,AX-34509519,Affx-23161290,rs115266373,4:112737999,T,C,rs115266373:31-71	35	95.0	31	71	40	rs115266373
chrX	124359937	124360003	seq_a,AX-34509519,Affx-23161290,rs115266373,4:112737999,T,C,rs115266373:1-67	54	91.0	1	67	66	rs115266373
chrX	95415178	95415244	seq_a,AX-34509519,Affx-23161290,rs115266373,4:112737999,T,C,rs115266373:3-69	50	87.9	3	69	66	rs115266373
chrX	124478583	124478617	seq_a,AX-34509519,Affx-23161290,rs115266373,4:112737999,T,C,rs115266373:2-36	30	94.2	2	36	34	rs115266373
chrX	152949186	152949222	seq_a,AX-34509519,Affx-23161290,rs115266373,4:112737999,T,C,rs115266373:0-36	30	91.7	0	36	36	rs115266373
chrX	42819373	42819402	seq_a,AX-34509519,Affx-23161290,rs115266373,4:112737999,T,C,rs115266373:40-69	29	100.0	40	69	29	rs115266373
chrX	89091809	89091842	seq_a,AX-34509519,Affx-23161290,rs115266373,4:112737999,T,C,rs115266373:31-64	29	94.0	31	64	33	rs115266373
chrX	123284642	123284672	seq_a,AX-34509519,Affx-23161290,rs115266373,4:112737999,T,C,rs115266373:4-34	28	96.7	4	34	30	rs115266373
chrX	104637852	104637879	seq_a,AX-34509519,Affx-23161290,rs115266373,4:112737999,T,C,rs115266373:2-29	27	100.0	2	29	27	rs115266373
chrX	49918871	49918901	seq_a,AX-34509519,Affx-23161290,rs115266373,4:112737999,T,C,rs115266373:4-34	26	93.4	4	34	30	rs115266373
chrX	16069373	16069398	seq_a,AX-34509519,Affx-23161290,rs115266373,4:112737999,T,C,rs115266373:44-69	25	100.0	44	69	25	rs115266373
chrX	119325893	119325923	seq_a,AX-34509519,Affx-23161290,rs115266373,4:112737999,T,C,rs115266373:0-26	25	100.0	0	26	26	rs115266373
chrX	33923024	33923047	seq_a,AX-34509519,Affx-23161290,rs115266373,4:112737999,T,C,rs115266373:3-26	23	100.0	3	26	23	rs115266373
chrX	123298245	123298272	seq_a,AX-34509519,Affx-23161290,rs115266373,4:112737999,T,C,rs115266373:1-29	24	88.5	1	29	28	rs115266373
chrX	85778626	85778648	seq_a,AX-34509519,Affx-23161290,rs115266373,4:112737999,T,C,rs115266373:4-26	22	100.0	4	26	22	rs115266373
chrX	101998652	101998682	seq_a,AX-34509519,Affx-23161290,rs115266373,4:112737999,T,C,rs115266373:0-26	23	96.2	0	26	26	rs115266373
chrY	17413995	17414049	seq_b,AX-34509519,Affx-23161290,rs115266373,4:112737999,T,C,rs115266373:7-61	34	81.5	7	61	54	rs115266373
chrX	122980691	122980758	seq_b,AX-34509519,Affx-23161290,rs115266373,4:112737999,T,C,rs115266373:1-68	53	89.6	1	68	67	rs115266373
chrX	6777843	6777896	seq_b,AX-34509519,Affx-23161290,rs115266373,4:112737999,T,C,rs115266373:8-61	39	86.8	8	61	53	rs115266373
chrX	148190863	148190897	seq_b,AX-34509519,Affx-23161290,rs115266373,4:112737999,T,C,rs115266373:1-35	32	97.1	1	35	34	rs115266373
chrX	46249012	46249046	seq_b,AX-34509519,Affx-23161290,rs115266373,4:112737999,T,C,rs115266373:1-35	32	97.1	1	35	34	rs115266373
chrX	13507834	13507861	seq_b,AX-34509519,Affx-23161290,rs115266373,4:112737999,T,C,rs115266373:9-36	25	96.3	9	36	27	rs115266373
chrX	119178260	119178290	seq_b,AX-34509519,Affx-23161290,rs115266373,4:112737999,T,C,rs115266373:0-26	25	100.0	0	26	26	rs115266373
chrX	4305063	4305084	seq_b,AX-34509519,Affx-23161290,rs115266373,4:112737999,T,C,rs115266373:1-22	21	100.0	1	22	21	rs115266373
chrY	3359288	3359621	seq_b,AX-34509519,Affx-23161290,rs115266373,4:112737999,T,C,rs115266373:37-71	31	97.1	37	71	34	rs115266373
chrX	124359937	124360003	seq_b,AX-34509519,Affx-23161290,rs115266373,4:112737999,T,C,rs115266373:1-67	52	89.4	1	67	66	rs115266373
chrX	95415178	95415244	seq_b,AX-34509519,Affx-23161290,rs115266373,4:112737999,T,C,rs115266373:3-69	48	86.4	3	69	66	rs115266373
chrX	42819373	42819402	seq_b,AX-34509519,Affx-23161290,rs115266373,4:112737999,T,C,rs115266373:40-69	29	100.0	40	69	29	rs115266373
chrX	124478584	124478617	seq_b,AX-34509519,Affx-23161290,rs115266373,4:112737999,T,C,rs115266373:2-35	29	94.0	2	35	33	rs115266373
chrX	152949187	152949222	seq_b,AX-34509519,Affx-23161290,rs115266373,4:112737999,T,C,rs115266373:0-35	29	91.5	0	35	35	rs115266373
chrX	123284642	123284672	seq_b,AX-34509519,Affx-23161290,rs115266373,4:112737999,T,C,rs115266373:4-34	28	96.7	4	34	30	rs115266373
chrX	104637852	104637879	seq_b,AX-34509519,Affx-23161290,rs115266373,4:112737999,T,C,rs115266373:2-29	27	100.0	2	29	27	rs115266373
chrX	49918871	49918901	seq_b,AX-34509519,Affx-23161290,rs115266373,4:112737999,T,C,rs115266373:4-34	26	93.4	4	34	30	rs115266373
chrX	16069373	16069398	seq_b,AX-34509519,Affx-23161290,rs115266373,4:112737999,T,C,rs115266373:44-69	25	100.0	44	69	25	rs115266373
chrX	89091809	89091836	seq_b,AX-34509519,Affx-23161290,rs115266373,4:112737999,T,C,rs115266373:37-64	25	96.3	37	64	27	rs115266373
chrX	119325893	119325923	seq_b,AX-34509519,Affx-23161290,rs115266373,4:112737999,T,C,rs115266373:0-26	25	100.0	0	26	26	rs115266373
chrX	33923024	33923047	seq_b,AX-34509519,Affx-23161290,rs115266373,4:112737999,T,C,rs115266373:3-26	23	100.0	3	26	23	rs115266373
chrX	123298245	123298272	seq_b,AX-34509519,Affx-23161290,rs115266373,4:112737999,T,C,rs115266373:1-29	24	88.5	1	29	28	rs115266373
chrX	85778626	85778648	seq_b,AX-34509519,Affx-23161290,rs115266373,4:112737999,T,C,rs115266373:4-26	22	100.0	4	26	22	rs115266373
chrX	101998652	101998682	seq_b,AX-34509519,Affx-23161290,rs115266373,4:112737999,T,C,rs115266373:0-26	23	96.2	0	26	26	rs115266373
chrX	73416135	73416177	seq_a,AX-34509609,Affx-23161608,rs73214345,4:11689356,A,C,rs73214345:25-67	35	92.5	25	67	42	rs73214345
chrX	71556931	71556966	seq_a,AX-34509609,Affx-23161608,rs73214345,4:11689356,A,C,rs73214345:25-61	30	88.3	25	61	36	rs73214345
chrX	41924122	41924159	seq_a,AX-34509609,Affx-23161608,rs73214345,4:11689356,A,C,rs73214345:23-60	30	94.2	23	60	37	rs73214345
chrY	4339561	4339581	seq_b,AX-34509919,Affx-23163440,rs12645234,4:112921066,A,G,rs12645234:21-41	20	100.0	21	41	20	rs12645234
chrX	90152326	90152346	seq_b,AX-34509919,Affx-23163440,rs12645234,4:112921066,A,G,rs12645234:21-41	20	100.0	21	41	20	rs12645234
chrY	2117904	2117961	seq_a,AX-34510041,Affx-23163982,rs62329977,4:112973575,A,G,rs62329977:8-66	43	89.8	8	66	58	rs62329977
chrY	8728052	8728119	seq_a,AX-34510041,Affx-23163982,rs62329977,4:112973575,A,G,rs62329977:36-71	34	100.0	36	71	35	rs62329977
chrY	1066767	1066831	seq_a,AX-34510041,Affx-23163982,rs62329977,4:112973575,A,G,rs62329977:37-71	33	100.0	37	71	34	rs62329977
chrY	1142834	1142898	seq_a,AX-34510041,Affx-23163982,rs62329977,4:112973575,A,G,rs62329977:37-71	33	100.0	37	71	34	rs62329977
chrY	2116202	2116266	seq_a,AX-34510041,Affx-23163982,rs62329977,4:112973575,A,G,rs62329977:37-71	33	100.0	37	71	34	rs62329977
chrY	580966	580995	seq_a,AX-34510041,Affx-23163982,rs62329977,4:112973575,A,G,rs62329977:37-66	29	100.0	37	66	29	rs62329977
chrY	2440631	2440813	seq_a,AX-34510041,Affx-23163982,rs62329977,4:112973575,A,G,rs62329977:37-71	33	100.0	37	71	34	rs62329977
chrY	9714618	9714647	seq_a,AX-34510041,Affx-23163982,rs62329977,4:112973575,A,G,rs62329977:37-66	29	100.0	37	66	29	rs62329977
chrY	8253642	8253672	seq_a,AX-34510041,Affx-23163982,rs62329977,4:112973575,A,G,rs62329977:36-66	28	96.7	36	66	30	rs62329977
chrY	2502825	2502855	seq_a,AX-34510041,Affx-23163982,rs62329977,4:112973575,A,G,rs62329977:36-66	28	96.7	36	66	30	rs62329977
chrY	3791979	3792008	seq_a,AX-34510041,Affx-23163982,rs62329977,4:112973575,A,G,rs62329977:37-66	27	96.6	37	66	29	rs62329977
chrY	13579259	13579287	seq_a,AX-34510041,Affx-23163982,rs62329977,4:112973575,A,G,rs62329977:38-66	26	96.5	38	66	28	rs62329977
chrY	3908830	3908858	seq_a,AX-34510041,Affx-23163982,rs62329977,4:112973575,A,G,rs62329977:38-66	26	96.5	38	66	28	rs62329977
chrX	25248801	25248876	seq_a,AX-34510041,Affx-23163982,rs62329977,4:112973575,A,G,rs62329977:26-71	42	97.8	26	71	45	rs62329977
chrX	124377747	124377787	seq_a,AX-34510041,Affx-23163982,rs62329977,4:112973575,A,G,rs62329977:26-66	38	97.5	26	66	40	rs62329977
chrX	153369077	153369151	seq_a,AX-34510041,Affx-23163982,rs62329977,4:112973575,A,G,rs62329977:27-71	41	97.8	27	71	44	rs62329977
chrX	34368254	34368434	seq_a,AX-34510041,Affx-23163982,rs62329977,4:112973575,A,G,rs62329977:25-71	41	95.7	25	71	46	rs62329977
chrX	106983532	106983570	seq_a,AX-34510041,Affx-23163982,rs62329977,4:112973575,A,G,rs62329977:28-66	36	97.4	28	66	38	rs62329977
chrX	2167904	2167961	seq_a,AX-34510041,Affx-23163982,rs62329977,4:112973575,A,G,rs62329977:8-66	43	89.8	8	66	58	rs62329977
chrX	104554132	104554173	seq_a,AX-34510041,Affx-23163982,rs62329977,4:112973575,A,G,rs62329977:25-66	35	92.7	25	66	41	rs62329977
chrX	17524366	17524549	seq_a,AX-34510041,Affx-23163982,rs62329977,4:112973575,A,G,rs62329977:24-71	38	91.5	24	71	47	rs62329977
chrX	37895274	37895352	seq_a,AX-34510041,Affx-23163982,rs62329977,4:112973575,A,G,rs62329977:25-71	37	91.4	25	71	46	rs62329977
chrX	112172114	112172182	seq_a,AX-34510041,Affx-23163982,rs62329977,4:112973575,A,G,rs62329977:33-71	37	100.0	33	71	38	rs62329977
chrX	114753910	114753980	seq_a,AX-34510041,Affx-23163982,rs62329977,4:112973575,A,G,rs62329977:33-71	37	100.0	33	71	38	rs62329977
chrX	105873270	105873309	seq_a,AX-34510041,Affx-23163982,rs62329977,4:112973575,A,G,rs62329977:27-66	33	92.4	27	66	39	rs62329977
chrX	21778699	21778787	seq_a,AX-34510041,Affx-23163982,rs62329977,4:112973575,A,G,rs62329977:12-71	43	95.9	12	71	59	rs62329977
chrX	38330438	38330472	seq_a,AX-34510041,Affx-23163982,rs62329977,4:112973575,A,G,rs62329977:32-66	32	97.1	32	66	34	rs62329977
chrX	41144537	41144575	seq_a,AX-34510041,Affx-23163982,rs62329977,4:112973575,A,G,rs62329977:25-63	32	92.2	25	63	38	rs62329977
chrX	119078929	119078997	seq_a,AX-34510041,Affx-23163982,rs62329977,4:112973575,A,G,rs62329977:35-71	35	100.0	35	71	36	rs62329977
chrY	25914762	25914801	seq_a,AX-34510041,Affx-23163982,rs62329977,4:112973575,A,G,rs62329977:27-66	33	92.4	27	66	39	rs62329977
chrY	2617649	2617678	seq_a,AX-34510041,Affx-23163982,rs62329977,4:112973575,A,G,rs62329977:37-66	29	100.0	37	66	29	rs62329977
chrY	6165744	6165773	seq_a,AX-34510041,Affx-23163982,rs62329977,4:112973575,A,G,rs62329977:37-66	29	100.0	37	66	29	rs62329977
chrY	15402705	15402734	seq_a,AX-34510041,Affx-23163982,rs62329977,4:112973575,A,G,rs62329977:37-66	29	100.0	37	66	29	rs62329977
chrY	22775143	22775172	seq_a,AX-34510041,Affx-23163982,rs62329977,4:112973575,A,G,rs62329977:37-66	29	100.0	37	66	29	rs62329977
chrY	944210	944238	seq_a,AX-34510041,Affx-23163982,rs62329977,4:112973575,A,G,rs62329977:38-66	28	100.0	38	66	28	rs62329977
chrY	18891448	18891476	seq_a,AX-34510041,Affx-23163982,rs62329977,4:112973575,A,G,rs62329977:38-66	28	100.0	38	66	28	rs62329977
chrY	1659603	1659632	seq_a,AX-34510041,Affx-23163982,rs62329977,4:112973575,A,G,rs62329977:37-66	27	96.6	37	66	29	rs62329977
chrY	2510911	2510939	seq_a,AX-34510041,Affx-23163982,rs62329977,4:112973575,A,G,rs62329977:38-66	26	96.5	38	66	28	rs62329977
chrY	14573550	14573574	seq_a,AX-34510041,Affx-23163982,rs62329977,4:112973575,A,G,rs62329977:38-62	24	100.0	38	62	24	rs62329977
chrY	795433	795608	seq_a,AX-34510041,Affx-23163982,rs62329977,4:112973575,A,G,rs62329977:24-66	30	97.1	24	66	42	rs62329977
chrX	24492791	24492841	seq_a,AX-34510041,Affx-23163982,rs62329977,4:112973575,A,G,rs62329977:5-66	41	76.0	5	66	61	rs62329977
chrX	139111540	139111579	seq_a,AX-34510041,Affx-23163982,rs62329977,4:112973575,A,G,rs62329977:27-66	35	94.9	27	66	39	rs62329977
chrX	64696858	64697006	seq_a,AX-34510041,Affx-23163982,rs62329977,4:112973575,A,G,rs62329977:34-71	36	100.0	34	71	37	rs62329977
chrX	73196008	73196049	seq_a,AX-34510041,Affx-23163982,rs62329977,4:112973575,A,G,rs62329977:25-66	33	90.3	25	66	41	rs62329977
chrX	87965786	87965819	seq_a,AX-34510041,Affx-23163982,rs62329977,4:112973575,A,G,rs62329977:33-66	33	100.0	33	66	33	rs62329977
chrX	95759134	95759175	seq_a,AX-34510041,Affx-23163982,rs62329977,4:112973575,A,G,rs62329977:25-66	33	90.3	25	66	41	rs62329977
chrX	153901014	153901049	seq_a,AX-34510041,Affx-23163982,rs62329977,4:112973575,A,G,rs62329977:31-66	33	97.2	31	66	35	rs62329977
chrX	20387446	20387487	seq_a,AX-34510041,Affx-23163982,rs62329977,4:112973575,A,G,rs62329977:25-66	31	87.9	25	66	41	rs62329977
chrX	23652979	23653012	seq_a,AX-34510041,Affx-23163982,rs62329977,4:112973575,A,G,rs62329977:38-71	31	97.0	38	71	33	rs62329977
chrX	43498955	43498986	seq_a,AX-34510041,Affx-23163982,rs62329977,4:112973575,A,G,rs62329977:35-66	31	100.0	35	66	31	rs62329977
chrX	117543353	117543386	seq_a,AX-34510041,Affx-23163982,rs62329977,4:112973575,A,G,rs62329977:33-66	31	97.0	33	66	33	rs62329977
chrX	142990139	142990206	seq_a,AX-34510041,Affx-23163982,rs62329977,4:112973575,A,G,rs62329977:36-71	34	100.0	36	71	35	rs62329977
chrX	18497699	18497729	seq_a,AX-34510041,Affx-23163982,rs62329977,4:112973575,A,G,rs62329977:36-66	30	100.0	36	66	30	rs62329977
chrX	24070566	24070632	seq_a,AX-34510041,Affx-23163982,rs62329977,4:112973575,A,G,rs62329977:37-71	33	100.0	37	71	34	rs62329977
chrX	29746278	29746342	seq_a,AX-34510041,Affx-23163982,rs62329977,4:112973575,A,G,rs62329977:37-71	33	100.0	37	71	34	rs62329977
chrX	30014168	30014198	seq_a,AX-34510041,Affx-23163982,rs62329977,4:112973575,A,G,rs62329977:36-66	30	100.0	36	66	30	rs62329977
chrY	8728051	8728119	seq_b,AX-34510041,Affx-23163982,rs62329977,4:112973575,A,G,rs62329977:35-71	35	100.0	35	71	36	rs62329977
chrY	2117904	2117961	seq_b,AX-34510041,Affx-23163982,rs62329977,4:112973575,A,G,rs62329977:8-66	40	89.2	8	66	58	rs62329977
chrY	8253639	8253672	seq_b,AX-34510041,Affx-23163982,rs62329977,4:112973575,A,G,rs62329977:33-66	31	97.0	33	66	33	rs62329977
chrY	1066767	1066831	seq_b,AX-34510041,Affx-23163982,rs62329977,4:112973575,A,G,rs62329977:37-71	33	100.0	37	71	34	rs62329977
chrY	1142834	1142898	seq_b,AX-34510041,Affx-23163982,rs62329977,4:112973575,A,G,rs62329977:37-71	33	100.0	37	71	34	rs62329977
chrY	2116202	2116266	seq_b,AX-34510041,Affx-23163982,rs62329977,4:112973575,A,G,rs62329977:37-71	33	100.0	37	71	34	rs62329977
chrY	2440631	2440813	seq_b,AX-34510041,Affx-23163982,rs62329977,4:112973575,A,G,rs62329977:37-71	33	100.0	37	71	34	rs62329977
chrY	580966	581147	seq_b,AX-34510041,Affx-23163982,rs62329977,4:112973575,A,G,rs62329977:37-71	33	100.0	37	71	34	rs62329977
chrY	9714618	9714647	seq_b,AX-34510041,Affx-23163982,rs62329977,4:112973575,A,G,rs62329977:37-66	29	100.0	37	66	29	rs62329977
chrY	2502824	2502855	seq_b,AX-34510041,Affx-23163982,rs62329977,4:112973575,A,G,rs62329977:35-66	29	96.8	35	66	31	rs62329977
chrY	3791979	3792008	seq_b,AX-34510041,Affx-23163982,rs62329977,4:112973575,A,G,rs62329977:37-66	27	96.6	37	66	29	rs62329977
chrY	13579259	13579287	seq_b,AX-34510041,Affx-23163982,rs62329977,4:112973575,A,G,rs62329977:38-66	26	96.5	38	66	28	rs62329977
chrY	3908830	3908858	seq_b,AX-34510041,Affx-23163982,rs62329977,4:112973575,A,G,rs62329977:38-66	26	96.5	38	66	28	rs62329977
chrX	54435198	54435278	seq_b,AX-34510041,Affx-23163982,rs62329977,4:112973575,A,G,rs62329977:20-71	46	96.0	20	71	51	rs62329977
chrX	140807762	140807839	seq_b,AX-34510041,Affx-23163982,rs62329977,4:112973575,A,G,rs62329977:26-71	42	97.8	26	71	45	rs62329977
chrX	104554132	104554173	seq_b,AX-34510041,Affx-23163982,rs62329977,4:112973575,A,G,rs62329977:25-66	37	95.2	25	66	41	rs62329977
chrX	17524366	17524549	seq_b,AX-34510041,Affx-23163982,rs62329977,4:112973575,A,G,rs62329977:24-71	40	93.7	24	71	47	rs62329977
chrX	37895274	37895352	seq_b,AX-34510041,Affx-23163982,rs62329977,4:112973575,A,G,rs62329977:25-71	39	93.5	25	71	46	rs62329977
chrX	52774900	52774983	seq_b,AX-34510041,Affx-23163982,rs62329977,4:112973575,A,G,rs62329977:27-71	39	95.5	27	71	44	rs62329977
chrX	34368254	34368434	seq_b,AX-34510041,Affx-23163982,rs62329977,4:112973575,A,G,rs62329977:25-71	39	93.5	25	71	46	rs62329977
chrX	121102537	121102608	seq_b,AX-34510041,Affx-23163982,rs62329977,4:112973575,A,G,rs62329977:32-71	38	100.0	32	71	39	rs62329977
chrX	41144537	41144575	seq_b,AX-34510041,Affx-23163982,rs62329977,4:112973575,A,G,rs62329977:25-63	34	94.8	25	63	38	rs62329977
chrX	134121832	134121902	seq_b,AX-34510041,Affx-23163982,rs62329977,4:112973575,A,G,rs62329977:33-71	37	100.0	33	71	38	rs62329977
chrX	122856752	122856925	seq_b,AX-34510041,Affx-23163982,rs62329977,4:112973575,A,G,rs62329977:33-71	37	100.0	33	71	38	rs62329977
chrX	21778699	21778787	seq_b,AX-34510041,Affx-23163982,rs62329977,4:112973575,A,G,rs62329977:12-71	43	95.9	12	71	59	rs62329977
chrX	29349009	29349077	seq_b,AX-34510041,Affx-23163982,rs62329977,4:112973575,A,G,rs62329977:35-71	35	100.0	35	71	36	rs62329977
chrX	48738294	48738360	seq_b,AX-34510041,Affx-23163982,rs62329977,4:112973575,A,G,rs62329977:35-71	35	100.0	35	71	36	rs62329977
chrX	2167904	2167961	seq_b,AX-34510041,Affx-23163982,rs62329977,4:112973575,A,G,rs62329977:8-66	40	89.2	8	66	58	rs62329977
chrX	25248811	25248876	seq_b,AX-34510041,Affx-23163982,rs62329977,4:112973575,A,G,rs62329977:36-71	34	100.0	36	71	35	rs62329977
chrY	2617649	2617678	seq_b,AX-34510041,Affx-23163982,rs62329977,4:112973575,A,G,rs62329977:37-66	29	100.0	37	66	29	rs62329977
chrY	6165744	6165773	seq_b,AX-34510041,Affx-23163982,rs62329977,4:112973575,A,G,rs62329977:37-66	29	100.0	37	66	29	rs62329977
chrY	15402705	15402734	seq_b,AX-34510041,Affx-23163982,rs62329977,4:112973575,A,G,rs62329977:37-66	29	100.0	37	66	29	rs62329977
chrY	22775143	22775172	seq_b,AX-34510041,Affx-23163982,rs62329977,4:112973575,A,G,rs62329977:37-66	29	100.0	37	66	29	rs62329977
chrY	18891448	18891476	seq_b,AX-34510041,Affx-23163982,rs62329977,4:112973575,A,G,rs62329977:38-66	28	100.0	38	66	28	rs62329977
chrY	944210	944238	seq_b,AX-34510041,Affx-23163982,rs62329977,4:112973575,A,G,rs62329977:38-66	28	100.0	38	66	28	rs62329977
chrY	1659603	1659632	seq_b,AX-34510041,Affx-23163982,rs62329977,4:112973575,A,G,rs62329977:37-66	27	96.6	37	66	29	rs62329977
chrY	2510911	2510939	seq_b,AX-34510041,Affx-23163982,rs62329977,4:112973575,A,G,rs62329977:38-66	26	96.5	38	66	28	rs62329977
chrY	14573550	14573574	seq_b,AX-34510041,Affx-23163982,rs62329977,4:112973575,A,G,rs62329977:38-62	24	100.0	38	62	24	rs62329977
chrY	795433	795608	seq_b,AX-34510041,Affx-23163982,rs62329977,4:112973575,A,G,rs62329977:24-66	30	97.1	24	66	42	rs62329977
chrX	30014168	30014207	seq_b,AX-34510041,Affx-23163982,rs62329977,4:112973575,A,G,rs62329977:27-66	37	97.5	27	66	39	rs62329977
chrX	67571975	67572015	seq_b,AX-34510041,Affx-23163982,rs62329977,4:112973575,A,G,rs62329977:26-66	36	95.0	26	66	40	rs62329977
chrX	18497699	18497743	seq_b,AX-34510041,Affx-23163982,rs62329977,4:112973575,A,G,rs62329977:26-66	37	97.5	26	66	40	rs62329977
chrX	73196008	73196049	seq_b,AX-34510041,Affx-23163982,rs62329977,4:112973575,A,G,rs62329977:25-66	35	92.7	25	66	41	rs62329977
chrX	78050841	78050880	seq_b,AX-34510041,Affx-23163982,rs62329977,4:112973575,A,G,rs62329977:27-66	35	94.9	27	66	39	rs62329977
chrX	95759134	95759175	seq_b,AX-34510041,Affx-23163982,rs62329977,4:112973575,A,G,rs62329977:25-66	35	92.7	25	66	41	rs62329977
chrX	24492791	24492841	seq_b,AX-34510041,Affx-23163982,rs62329977,4:112973575,A,G,rs62329977:5-66	39	74.0	5	66	61	rs62329977
chrX	93377779	93377817	seq_b,AX-34510041,Affx-23163982,rs62329977,4:112973575,A,G,rs62329977:28-66	34	94.8	28	66	38	rs62329977
chrX	20387446	20387487	seq_b,AX-34510041,Affx-23163982,rs62329977,4:112973575,A,G,rs62329977:25-66	33	90.3	25	66	41	rs62329977
chrX	44504404	44504437	seq_b,AX-34510041,Affx-23163982,rs62329977,4:112973575,A,G,rs62329977:33-66	33	100.0	33	66	33	rs62329977
chrX	142990139	142990208	seq_b,AX-34510041,Affx-23163982,rs62329977,4:112973575,A,G,rs62329977:34-71	36	100.0	34	71	37	rs62329977
chrX	153901014	153901049	seq_b,AX-34510041,Affx-23163982,rs62329977,4:112973575,A,G,rs62329977:31-66	33	97.2	31	66	35	rs62329977
chrX	153243980	153244012	seq_b,AX-34510041,Affx-23163982,rs62329977,4:112973575,A,G,rs62329977:33-65	32	100.0	33	65	32	rs62329977
chrX	13277586	13277619	seq_b,AX-34510041,Affx-23163982,rs62329977,4:112973575,A,G,rs62329977:33-66	31	97.0	33	66	33	rs62329977
chrX	23652979	23653012	seq_b,AX-34510041,Affx-23163982,rs62329977,4:112973575,A,G,rs62329977:38-71	31	97.0	38	71	33	rs62329977
chrX	46667876	46667907	seq_b,AX-34510041,Affx-23163982,rs62329977,4:112973575,A,G,rs62329977:35-66	31	100.0	35	66	31	rs62329977
chrX	19689822	19689847	seq_a,AX-34510301,Affx-23165318,rs80271714,4:113098671,C,G,rs80271714:46-70	23	100.0	46	70	24	rs80271714
chrX	95045236	95045256	seq_a,AX-34510301,Affx-23165318,rs80271714,4:113098671,C,G,rs80271714:49-69	20	100.0	49	69	20	rs80271714
chrX	47051506	47051532	seq_a,AX-34510301,Affx-23165318,rs80271714,4:113098671,C,G,rs80271714:46-71	24	100.0	46	71	25	rs80271714
chrX	19689822	19689847	seq_b,AX-34510301,Affx-23165318,rs80271714,4:113098671,C,G,rs80271714:46-70	23	100.0	46	70	24	rs80271714
chrX	95045236	95045256	seq_b,AX-34510301,Affx-23165318,rs80271714,4:113098671,C,G,rs80271714:49-69	20	100.0	49	69	20	rs80271714
chrX	47051506	47051543	seq_b,AX-34510301,Affx-23165318,rs80271714,4:113098671,C,G,rs80271714:30-71	29	81.3	30	71	41	rs80271714
chrX	68753347	68753407	seq_a,AX-34510627,Affx-23166797,rs28886387,4:1144612,T,G,rs28886387:9-71	51	86.7	9	71	62	rs28886387
chrX	35261895	35262062	seq_a,AX-34510627,Affx-23166797,rs28886387,4:1144612,T,G,rs28886387:8-71	43	85.3	8	71	63	rs28886387
chrX	86661474	86661535	seq_a,AX-34510627,Affx-23166797,rs28886387,4:1144612,T,G,rs28886387:8-71	31	87.9	8	71	63	rs28886387
chrX	104295451	104295500	seq_a,AX-34510627,Affx-23166797,rs28886387,4:1144612,T,G,rs28886387:19-71	32	81.1	19	71	52	rs28886387
chrX	37857235	37857298	seq_a,AX-34510627,Affx-23166797,rs28886387,4:1144612,T,G,rs28886387:8-71	41	82.6	8	71	63	rs28886387
chrX	68753347	68753407	seq_b,AX-34510627,Affx-23166797,rs28886387,4:1144612,T,G,rs28886387:9-71	49	85.0	9	71	62	rs28886387
chrX	35261895	35262062	seq_b,AX-34510627,Affx-23166797,rs28886387,4:1144612,T,G,rs28886387:8-71	41	83.7	8	71	63	rs28886387
chrX	86661474	86661535	seq_b,AX-34510627,Affx-23166797,rs28886387,4:1144612,T,G,rs28886387:8-71	31	87.9	8	71	63	rs28886387
chrX	37857235	37857298	seq_b,AX-34510627,Affx-23166797,rs28886387,4:1144612,T,G,rs28886387:8-71	39	85.5	8	71	63	rs28886387
chrX	73496846	73496881	seq_a,AX-34510701,Affx-23167142,rs55833847,4:113274746,A,G,rs55833847:36-71	33	97.2	36	71	35	rs55833847
chrX	25745965	25746007	seq_a,AX-34510701,Affx-23167142,rs55833847,4:113274746,A,G,rs55833847:30-71	32	90.3	30	71	41	rs55833847
chrX	145110709	145110742	seq_a,AX-34510701,Affx-23167142,rs55833847,4:113274746,A,G,rs55833847:28-61	29	94.0	28	61	33	rs55833847
chrX	80316157	80316182	seq_a,AX-34510701,Affx-23167142,rs55833847,4:113274746,A,G,rs55833847:36-61	25	100.0	36	61	25	rs55833847
chrY	22951498	22951527	seq_a,AX-34510701,Affx-23167142,rs55833847,4:113274746,A,G,rs55833847:42-71	25	93.2	42	71	29	rs55833847
chrY	18351257	18351282	seq_a,AX-34510701,Affx-23167142,rs55833847,4:113274746,A,G,rs55833847:36-61	23	96.0	36	61	25	rs55833847
chrX	40462445	40462485	seq_a,AX-34510701,Affx-23167142,rs55833847,4:113274746,A,G,rs55833847:31-71	36	95.0	31	71	40	rs55833847
chrX	18450621	18450661	seq_a,AX-34510701,Affx-23167142,rs55833847,4:113274746,A,G,rs55833847:31-71	34	92.5	31	71	40	rs55833847
chrX	47545791	47545822	seq_a,AX-34510701,Affx-23167142,rs55833847,4:113274746,A,G,rs55833847:40-71	29	96.8	40	71	31	rs55833847
chrX	20102950	20102981	seq_a,AX-34510701,Affx-23167142,rs55833847,4:113274746,A,G,rs55833847:40-71	29	96.8	40	71	31	rs55833847
chrY	18457815	18457841	seq_b,AX-34510701,Affx-23167142,rs55833847,4:113274746,A,G,rs55833847:35-61	24	96.2	35	61	26	rs55833847
chrX	123071568	123071607	seq_b,AX-34510701,Affx-23167142,rs55833847,4:113274746,A,G,rs55833847:32-71	35	94.9	32	71	39	rs55833847
chrX	73496845	73496881	seq_b,AX-34510701,Affx-23167142,rs55833847,4:113274746,A,G,rs55833847:35-71	34	97.3	35	71	36	rs55833847
chrX	18798890	18798930	seq_b,AX-34510701,Affx-23167142,rs55833847,4:113274746,A,G,rs55833847:31-71	32	90.0	31	71	40	rs55833847
chrX	80316156	80316182	seq_b,AX-34510701,Affx-23167142,rs55833847,4:113274746,A,G,rs55833847:35-61	26	100.0	35	61	26	rs55833847
chrY	22951498	22951527	seq_b,AX-34510701,Affx-23167142,rs55833847,4:113274746,A,G,rs55833847:42-71	25	93.2	42	71	29	rs55833847
chrY	18351257	18351283	seq_b,AX-34510701,Affx-23167142,rs55833847,4:113274746,A,G,rs55833847:35-61	24	96.2	35	61	26	rs55833847
chrX	40462445	40462485	seq_b,AX-34510701,Affx-23167142,rs55833847,4:113274746,A,G,rs55833847:31-71	38	97.5	31	71	40	rs55833847
chrX	151239541	151239581	seq_b,AX-34510701,Affx-23167142,rs55833847,4:113274746,A,G,rs55833847:31-71	36	95.0	31	71	40	rs55833847
chrX	47545791	47545831	seq_b,AX-34510701,Affx-23167142,rs55833847,4:113274746,A,G,rs55833847:31-71	34	92.5	31	71	40	rs55833847
chrX	20102950	20102990	seq_b,AX-34510701,Affx-23167142,rs55833847,4:113274746,A,G,rs55833847:31-71	34	92.5	31	71	40	rs55833847
chrX	18450621	18450661	seq_b,AX-34510701,Affx-23167142,rs55833847,4:113274746,A,G,rs55833847:31-71	32	90.0	31	71	40	rs55833847
chrX	81872186	81872216	seq_b,AX-34510701,Affx-23167142,rs55833847,4:113274746,A,G,rs55833847:31-61	28	96.7	31	61	30	rs55833847
chrX	28700673	28700693	seq_b,AX-34510701,Affx-23167142,rs55833847,4:113274746,A,G,rs55833847:28-48	20	100.0	28	48	20	rs55833847
chrX	135476546	135476568	seq_b,AX-34511291,Affx-23170121,rs62316615,4:113527072,A,G,rs62316615:22-44	22	100.0	22	44	22	rs62316615
chrX	106483484	106483508	seq_b,AX-34511375,Affx-23170617,rs118095673,4:113570878,A,G,rs118095673:30-55	23	87.5	30	55	25	rs118095673
chrY	16925550	16925586	seq_a,AX-34511609,Affx-23171940,rs62314841,4:113693620,A,G,rs62314841:0-36	32	94.5	0	36	36	rs62314841
chrY	1948395	1948429	seq_a,AX-34511609,Affx-23171940,rs62314841,4:113693620,A,G,rs62314841:0-34	30	94.2	0	34	34	rs62314841
chrY	5696560	5696597	seq_a,AX-34511609,Affx-23171940,rs62314841,4:113693620,A,G,rs62314841:0-37	31	94.3	0	37	37	rs62314841
chrY	8693883	8694106	seq_a,AX-34511609,Affx-23171940,rs62314841,4:113693620,A,G,rs62314841:0-29	26	96.5	0	29	29	rs62314841
chrX	42054220	42054258	seq_a,AX-34511609,Affx-23171940,rs62314841,4:113693620,A,G,rs62314841:0-38	34	94.8	0	38	38	rs62314841
chrX	47913273	47913311	seq_a,AX-34511609,Affx-23171940,rs62314841,4:113693620,A,G,rs62314841:0-38	34	94.8	0	38	38	rs62314841
chrX	66209313	66209347	seq_a,AX-34511609,Affx-23171940,rs62314841,4:113693620,A,G,rs62314841:0-34	34	100.0	0	34	34	rs62314841
chrX	90106128	90106166	seq_a,AX-34511609,Affx-23171940,rs62314841,4:113693620,A,G,rs62314841:0-38	34	94.8	0	38	38	rs62314841
chrX	40342290	40342325	seq_a,AX-34511609,Affx-23171940,rs62314841,4:113693620,A,G,rs62314841:1-36	33	97.2	1	36	35	rs62314841
chrX	62207582	62207624	seq_a,AX-34511609,Affx-23171940,rs62314841,4:113693620,A,G,rs62314841:3-47	35	85.4	3	47	44	rs62314841
chrX	143888683	143888728	seq_a,AX-34511609,Affx-23171940,rs62314841,4:113693620,A,G,rs62314841:0-49	36	79.6	0	49	49	rs62314841
chrX	6823712	6823748	seq_a,AX-34511609,Affx-23171940,rs62314841,4:113693620,A,G,rs62314841:0-36	32	94.5	0	36	36	rs62314841
chrX	7750873	7750909	seq_a,AX-34511609,Affx-23171940,rs62314841,4:113693620,A,G,rs62314841:0-36	32	94.5	0	36	36	rs62314841
chrX	14673173	14673209	seq_a,AX-34511609,Affx-23171940,rs62314841,4:113693620,A,G,rs62314841:0-36	32	94.5	0	36	36	rs62314841
chrX	21590904	21590940	seq_a,AX-34511609,Affx-23171940,rs62314841,4:113693620,A,G,rs62314841:0-36	32	94.5	0	36	36	rs62314841
chrX	30450273	30450309	seq_a,AX-34511609,Affx-23171940,rs62314841,4:113693620,A,G,rs62314841:0-36	32	94.5	0	36	36	rs62314841
chrX	33972298	33972334	seq_a,AX-34511609,Affx-23171940,rs62314841,4:113693620,A,G,rs62314841:0-36	32	94.5	0	36	36	rs62314841
chrX	43255666	43255702	seq_a,AX-34511609,Affx-23171940,rs62314841,4:113693620,A,G,rs62314841:0-36	32	94.5	0	36	36	rs62314841
chrX	82335265	82335301	seq_a,AX-34511609,Affx-23171940,rs62314841,4:113693620,A,G,rs62314841:0-36	32	94.5	0	36	36	rs62314841
chrX	86494433	86494469	seq_a,AX-34511609,Affx-23171940,rs62314841,4:113693620,A,G,rs62314841:0-36	32	94.5	0	36	36	rs62314841
chrX	6520814	6520853	seq_a,AX-34511609,Affx-23171940,rs62314841,4:113693620,A,G,rs62314841:0-39	35	94.9	0	39	39	rs62314841
chrX	78791533	78791571	seq_a,AX-34511609,Affx-23171940,rs62314841,4:113693620,A,G,rs62314841:0-38	34	94.8	0	38	38	rs62314841
chrX	23609939	23609976	seq_a,AX-34511609,Affx-23171940,rs62314841,4:113693620,A,G,rs62314841:0-37	33	94.6	0	37	37	rs62314841
chrX	143652372	143652408	seq_a,AX-34511609,Affx-23171940,rs62314841,4:113693620,A,G,rs62314841:0-36	32	94.5	0	36	36	rs62314841
chrX	86693634	86693671	seq_a,AX-34511609,Affx-23171940,rs62314841,4:113693620,A,G,rs62314841:0-37	31	91.9	0	37	37	rs62314841
chrX	78062092	78062126	seq_a,AX-34511609,Affx-23171940,rs62314841,4:113693620,A,G,rs62314841:0-34	30	94.2	0	34	34	rs62314841
chrX	154096394	154096433	seq_a,AX-34511609,Affx-23171940,rs62314841,4:113693620,A,G,rs62314841:1-38	32	94.5	1	38	37	rs62314841
chrX	8841452	8841487	seq_a,AX-34511609,Affx-23171940,rs62314841,4:113693620,A,G,rs62314841:0-35	29	91.5	0	35	35	rs62314841
chrX	82927334	82927367	seq_a,AX-34511609,Affx-23171940,rs62314841,4:113693620,A,G,rs62314841:1-34	29	94.0	1	34	33	rs62314841
chrX	124733256	124733296	seq_a,AX-34511609,Affx-23171940,rs62314841,4:113693620,A,G,rs62314841:0-38	31	92.2	0	38	38	rs62314841
chrX	90126368	90126403	seq_a,AX-34511609,Affx-23171940,rs62314841,4:113693620,A,G,rs62314841:0-35	29	91.5	0	35	35	rs62314841
chrX	81300385	81300413	seq_a,AX-34511609,Affx-23171940,rs62314841,4:113693620,A,G,rs62314841:0-28	26	96.5	0	28	28	rs62314841
chrX	121267315	121267343	seq_a,AX-34511609,Affx-23171940,rs62314841,4:113693620,A,G,rs62314841:0-28	24	92.9	0	28	28	rs62314841
chrX	42506390	42506417	seq_a,AX-34511609,Affx-23171940,rs62314841,4:113693620,A,G,rs62314841:0-28	26	88.9	0	28	28	rs62314841
chrX	36647619	36647642	seq_a,AX-34511609,Affx-23171940,rs62314841,4:113693620,A,G,rs62314841:0-23	23	100.0	0	23	23	rs62314841
chrX	120487382	120487403	seq_a,AX-34511609,Affx-23171940,rs62314841,4:113693620,A,G,rs62314841:17-38	21	100.0	17	38	21	rs62314841
chrY	1948395	1948429	seq_b,AX-34511609,Affx-23171940,rs62314841,4:113693620,A,G,rs62314841:0-34	30	94.2	0	34	34	rs62314841
chrY	5696560	5696591	seq_b,AX-34511609,Affx-23171940,rs62314841,4:113693620,A,G,rs62314841:0-29	26	96.6	0	29	29	rs62314841
chrY	8693883	8694106	seq_b,AX-34511609,Affx-23171940,rs62314841,4:113693620,A,G,rs62314841:0-29	26	96.5	0	29	29	rs62314841
chrX	66209313	66209347	seq_b,AX-34511609,Affx-23171940,rs62314841,4:113693620,A,G,rs62314841:0-34	34	100.0	0	34	34	rs62314841
chrX	40342290	40342324	seq_b,AX-34511609,Affx-23171940,rs62314841,4:113693620,A,G,rs62314841:1-35	32	97.1	1	35	34	rs62314841
chrX	6823712	6823747	seq_b,AX-34511609,Affx-23171940,rs62314841,4:113693620,A,G,rs62314841:0-35	31	94.3	0	35	35	rs62314841
chrX	7750873	7750908	seq_b,AX-34511609,Affx-23171940,rs62314841,4:113693620,A,G,rs62314841:0-35	31	94.3	0	35	35	rs62314841
chrX	14673173	14673208	seq_b,AX-34511609,Affx-23171940,rs62314841,4:113693620,A,G,rs62314841:0-35	31	94.3	0	35	35	rs62314841
chrX	21590904	21590939	seq_b,AX-34511609,Affx-23171940,rs62314841,4:113693620,A,G,rs62314841:0-35	31	94.3	0	35	35	rs62314841
chrX	30450273	30450308	seq_b,AX-34511609,Affx-23171940,rs62314841,4:113693620,A,G,rs62314841:0-35	31	94.3	0	35	35	rs62314841
chrX	33972298	33972333	seq_b,AX-34511609,Affx-23171940,rs62314841,4:113693620,A,G,rs62314841:0-35	31	94.3	0	35	35	rs62314841
chrX	42054220	42054255	seq_b,AX-34511609,Affx-23171940,rs62314841,4:113693620,A,G,rs62314841:0-35	31	94.3	0	35	35	rs62314841
chrX	43255666	43255701	seq_b,AX-34511609,Affx-23171940,rs62314841,4:113693620,A,G,rs62314841:0-35	31	94.3	0	35	35	rs62314841
chrX	47913273	47913308	seq_b,AX-34511609,Affx-23171940,rs62314841,4:113693620,A,G,rs62314841:0-35	31	94.3	0	35	35	rs62314841
chrX	82335265	82335300	seq_b,AX-34511609,Affx-23171940,rs62314841,4:113693620,A,G,rs62314841:0-35	31	94.3	0	35	35	rs62314841
chrX	86494433	86494468	seq_b,AX-34511609,Affx-23171940,rs62314841,4:113693620,A,G,rs62314841:0-35	31	94.3	0	35	35	rs62314841
chrX	86906258	86906293	seq_b,AX-34511609,Affx-23171940,rs62314841,4:113693620,A,G,rs62314841:0-35	31	94.3	0	35	35	rs62314841
chrX	90106128	90106163	seq_b,AX-34511609,Affx-23171940,rs62314841,4:113693620,A,G,rs62314841:0-35	31	94.3	0	35	35	rs62314841
chrX	142558062	142558097	seq_b,AX-34511609,Affx-23171940,rs62314841,4:113693620,A,G,rs62314841:0-35	31	94.3	0	35	35	rs62314841
chrY	16614489	16614518	seq_b,AX-34511609,Affx-23171940,rs62314841,4:113693620,A,G,rs62314841:6-35	25	93.2	6	35	29	rs62314841
chrX	7494945	7494980	seq_b,AX-34511609,Affx-23171940,rs62314841,4:113693620,A,G,rs62314841:0-35	31	94.3	0	35	35	rs62314841
chrX	23609941	23609976	seq_b,AX-34511609,Affx-23171940,rs62314841,4:113693620,A,G,rs62314841:0-35	31	94.3	0	35	35	rs62314841
chrX	78791536	78791571	seq_b,AX-34511609,Affx-23171940,rs62314841,4:113693620,A,G,rs62314841:0-35	31	94.3	0	35	35	rs62314841
chrX	143652373	143652408	seq_b,AX-34511609,Affx-23171940,rs62314841,4:113693620,A,G,rs62314841:0-35	31	94.3	0	35	35	rs62314841
chrX	8841451	8841487	seq_b,AX-34511609,Affx-23171940,rs62314841,4:113693620,A,G,rs62314841:0-36	30	91.7	0	36	36	rs62314841
chrX	78062092	78062126	seq_b,AX-34511609,Affx-23171940,rs62314841,4:113693620,A,G,rs62314841:0-34	30	94.2	0	34	34	rs62314841
chrX	82927334	82927367	seq_b,AX-34511609,Affx-23171940,rs62314841,4:113693620,A,G,rs62314841:1-34	29	94.0	1	34	33	rs62314841
chrX	90126368	90126403	seq_b,AX-34511609,Affx-23171940,rs62314841,4:113693620,A,G,rs62314841:0-35	29	91.5	0	35	35	rs62314841
chrX	154096397	154096433	seq_b,AX-34511609,Affx-23171940,rs62314841,4:113693620,A,G,rs62314841:1-35	29	94.0	1	35	34	rs62314841
chrX	81300385	81300413	seq_b,AX-34511609,Affx-23171940,rs62314841,4:113693620,A,G,rs62314841:0-28	26	96.5	0	28	28	rs62314841
chrX	121267315	121267343	seq_b,AX-34511609,Affx-23171940,rs62314841,4:113693620,A,G,rs62314841:0-28	24	92.9	0	28	28	rs62314841
chrX	42506390	42506417	seq_b,AX-34511609,Affx-23171940,rs62314841,4:113693620,A,G,rs62314841:0-28	26	88.9	0	28	28	rs62314841
chrX	124733266	124733296	seq_b,AX-34511609,Affx-23171940,rs62314841,4:113693620,A,G,rs62314841:0-28	25	96.5	0	28	28	rs62314841
chrX	36647619	36647642	seq_b,AX-34511609,Affx-23171940,rs62314841,4:113693620,A,G,rs62314841:0-23	23	100.0	0	23	23	rs62314841
chrY	15475047	15475086	seq_a,AX-34511933,Affx-23173471,rs75876568,4:113814868,A,C,rs75876568:32-71	37	97.5	32	71	39	rs75876568
chrX	92039767	92039806	seq_b,AX-34511933,Affx-23173471,rs75876568,4:113814868,A,C,rs75876568:32-71	35	94.9	32	71	39	rs75876568
chrX	77398790	77398826	seq_b,AX-34511933,Affx-23173471,rs75876568,4:113814868,A,C,rs75876568:32-71	29	81.9	32	71	39	rs75876568
chrX	16316292	16316342	seq_a,AX-34512387,Affx-23175966,rs80343107,4:1152336,T,C,rs80343107:21-71	40	90.0	21	71	50	rs80343107
chrX	116119852	116119919	seq_a,AX-34512387,Affx-23175966,rs80343107,4:1152336,T,C,rs80343107:4-71	46	86.9	4	71	67	rs80343107
chrX	47713423	47713472	seq_a,AX-34512387,Affx-23175966,rs80343107,4:1152336,T,C,rs80343107:22-71	39	89.8	22	71	49	rs80343107
chrX	76370115	76370178	seq_a,AX-34512387,Affx-23175966,rs80343107,4:1152336,T,C,rs80343107:0-68	42	75.9	0	68	68	rs80343107
chrX	37603765	37603836	seq_a,AX-34512387,Affx-23175966,rs80343107,4:1152336,T,C,rs80343107:0-71	49	88.6	0	71	71	rs80343107
chrX	21588337	21588381	seq_a,AX-34512387,Affx-23175966,rs80343107,4:1152336,T,C,rs80343107:22-66	36	91.0	22	66	44	rs80343107
chrX	46222475	46222545	seq_a,AX-34512387,Affx-23175966,rs80343107,4:1152336,T,C,rs80343107:0-71	41	85.0	0	71	71	rs80343107
chrX	107847995	107848032	seq_a,AX-34512387,Affx-23175966,rs80343107,4:1152336,T,C,rs80343107:22-59	27	86.5	22	59	37	rs80343107
chrX	8617812	8617833	seq_a,AX-34512387,Affx-23175966,rs80343107,4:1152336,T,C,rs80343107:50-71	21	100.0	50	71	21	rs80343107
chrY	13206241	13206309	seq_a,AX-34512387,Affx-23175966,rs80343107,4:1152336,T,C,rs80343107:1-69	45	86.9	1	69	68	rs80343107
chrY	15464908	15464957	seq_a,AX-34512387,Affx-23175966,rs80343107,4:1152336,T,C,rs80343107:22-71	33	83.7	22	71	49	rs80343107
chrX	116119852	116119919	seq_b,AX-34512387,Affx-23175966,rs80343107,4:1152336,T,C,rs80343107:4-71	48	88.6	4	71	67	rs80343107
chrX	16316292	16316342	seq_b,AX-34512387,Affx-23175966,rs80343107,4:1152336,T,C,rs80343107:21-71	38	88.0	21	71	50	rs80343107
chrX	47713423	47713472	seq_b,AX-34512387,Affx-23175966,rs80343107,4:1152336,T,C,rs80343107:22-71	37	87.8	22	71	49	rs80343107
chrX	37603765	37603836	seq_b,AX-34512387,Affx-23175966,rs80343107,4:1152336,T,C,rs80343107:0-71	48	88.4	0	71	71	rs80343107
chrX	46222475	46222545	seq_b,AX-34512387,Affx-23175966,rs80343107,4:1152336,T,C,rs80343107:0-71	37	86.7	0	71	71	rs80343107
chrX	107847995	107848032	seq_b,AX-34512387,Affx-23175966,rs80343107,4:1152336,T,C,rs80343107:22-59	25	83.8	22	59	37	rs80343107
chrX	8617812	8617833	seq_b,AX-34512387,Affx-23175966,rs80343107,4:1152336,T,C,rs80343107:50-71	21	100.0	50	71	21	rs80343107
chrY	13206241	13206309	seq_b,AX-34512387,Affx-23175966,rs80343107,4:1152336,T,C,rs80343107:1-69	43	85.3	1	69	68	rs80343107
chrY	15464908	15464957	seq_b,AX-34512387,Affx-23175966,rs80343107,4:1152336,T,C,rs80343107:22-71	31	81.7	22	71	49	rs80343107
chrX	44436858	44436904	seq_b,AX-34512387,Affx-23175966,rs80343107,4:1152336,T,C,rs80343107:22-68	38	91.4	22	68	46	rs80343107
chrX	105195150	105195172	seq_a,AX-34513459,Affx-23180662,rs6818968,4:114371116,A,G,rs6818968:30-52	20	95.5	30	52	22	rs6818968
chrX	90705981	90706002	seq_a,AX-34513807,Affx-23182704,rs62315054,4:114529545,T,C,rs62315054:7-28	21	100.0	7	28	21	rs62315054
chrX	90705981	90706002	seq_b,AX-34513807,Affx-23182704,rs62315054,4:114529545,T,C,rs62315054:7-28	21	100.0	7	28	21	rs62315054
chrY	4720450	4720511	seq_a,AX-34514139,Affx-23184330,rs34460722,4:11878846,A,G,rs34460722:10-71	43	85.3	10	71	61	rs34460722
chrY	3125355	3125414	seq_a,AX-34514139,Affx-23184330,rs34460722,4:11878846,A,G,rs34460722:10-71	45	81.4	10	71	61	rs34460722
chrY	17086192	17086240	seq_a,AX-34514139,Affx-23184330,rs34460722,4:11878846,A,G,rs34460722:10-58	38	89.6	10	58	48	rs34460722
chrY	26396176	26396224	seq_a,AX-34514139,Affx-23184330,rs34460722,4:11878846,A,G,rs34460722:10-58	36	87.5	10	58	48	rs34460722
chrY	4722350	4722395	seq_a,AX-34514139,Affx-23184330,rs34460722,4:11878846,A,G,rs34460722:10-55	35	88.9	10	55	45	rs34460722
chrY	3030750	3086904	seq_a,AX-34514139,Affx-23184330,rs34460722,4:11878846,A,G,rs34460722:10-70	46	91.4	10	70	60	rs34460722
chrY	4880495	4880538	seq_a,AX-34514139,Affx-23184330,rs34460722,4:11878846,A,G,rs34460722:29-71	31	88.1	29	71	42	rs34460722
chrY	5927079	5927113	seq_a,AX-34514139,Affx-23184330,rs34460722,4:11878846,A,G,rs34460722:23-57	30	94.2	23	57	34	rs34460722
chrY	16793232	16793275	seq_a,AX-34514139,Affx-23184330,rs34460722,4:11878846,A,G,rs34460722:3-54	35	77.0	3	54	51	rs34460722
chrY	5824116	5824149	seq_a,AX-34514139,Affx-23184330,rs34460722,4:11878846,A,G,rs34460722:33-66	29	94.0	33	66	33	rs34460722
chrY	23035748	23035779	seq_a,AX-34514139,Affx-23184330,rs34460722,4:11878846,A,G,rs34460722:23-54	29	96.8	23	54	31	rs34460722
chrY	5543297	5543333	seq_a,AX-34514139,Affx-23184330,rs34460722,4:11878846,A,G,rs34460722:35-71	28	88.9	35	71	36	rs34460722
chrY	13198109	13198144	seq_a,AX-34514139,Affx-23184330,rs34460722,4:11878846,A,G,rs34460722:29-65	30	88.3	29	65	36	rs34460722
chrY	23245584	23245616	seq_a,AX-34514139,Affx-23184330,rs34460722,4:11878846,A,G,rs34460722:35-67	28	93.8	35	67	32	rs34460722
chrY	17715482	17715509	seq_a,AX-34514139,Affx-23184330,rs34460722,4:11878846,A,G,rs34460722:30-57	27	100.0	30	57	27	rs34460722
chrY	3309850	3309878	seq_a,AX-34514139,Affx-23184330,rs34460722,4:11878846,A,G,rs34460722:30-58	26	96.5	30	58	28	rs34460722
chrX	98006304	98006365	seq_a,AX-34514139,Affx-23184330,rs34460722,4:11878846,A,G,rs34460722:10-71	45	86.9	10	71	61	rs34460722
chrX	86262618	86262666	seq_a,AX-34514139,Affx-23184330,rs34460722,4:11878846,A,G,rs34460722:10-58	38	89.6	10	58	48	rs34460722
chrX	90867831	90867879	seq_a,AX-34514139,Affx-23184330,rs34460722,4:11878846,A,G,rs34460722:10-58	38	89.6	10	58	48	rs34460722
chrX	95213178	95213238	seq_a,AX-34514139,Affx-23184330,rs34460722,4:11878846,A,G,rs34460722:10-70	38	81.7	10	70	60	rs34460722
chrX	95467459	95467507	seq_a,AX-34514139,Affx-23184330,rs34460722,4:11878846,A,G,rs34460722:10-58	38	89.6	10	58	48	rs34460722
chrX	98008300	98008346	seq_a,AX-34514139,Affx-23184330,rs34460722,4:11878846,A,G,rs34460722:23-69	38	91.4	23	69	46	rs34460722
chrX	106077530	106077578	seq_a,AX-34514139,Affx-23184330,rs34460722,4:11878846,A,G,rs34460722:10-58	38	89.6	10	58	48	rs34460722
chrX	109757026	109757074	seq_a,AX-34514139,Affx-23184330,rs34460722,4:11878846,A,G,rs34460722:10-58	38	89.6	10	58	48	rs34460722
chrX	110135363	110135426	seq_a,AX-34514139,Affx-23184330,rs34460722,4:11878846,A,G,rs34460722:0-71	45	79.3	0	71	71	rs34460722
chrX	145856008	145856056	seq_a,AX-34514139,Affx-23184330,rs34460722,4:11878846,A,G,rs34460722:10-58	38	89.6	10	58	48	rs34460722
chrX	154143415	154143473	seq_a,AX-34514139,Affx-23184330,rs34460722,4:11878846,A,G,rs34460722:10-67	41	87.3	10	67	57	rs34460722
chrX	87907468	87907524	seq_a,AX-34514139,Affx-23184330,rs34460722,4:11878846,A,G,rs34460722:10-67	40	83.4	10	67	57	rs34460722
chrX	127497818	127584651	seq_a,AX-34514139,Affx-23184330,rs34460722,4:11878846,A,G,rs34460722:0-58	45	89.7	0	58	58	rs34460722
chrX	148900660	148900710	seq_a,AX-34514139,Affx-23184330,rs34460722,4:11878846,A,G,rs34460722:0-58	42	80.5	0	58	58	rs34460722
chrX	8935921	8935969	seq_a,AX-34514139,Affx-23184330,rs34460722,4:11878846,A,G,rs34460722:10-58	36	87.5	10	58	48	rs34460722
chrX	19668556	19668604	seq_a,AX-34514139,Affx-23184330,rs34460722,4:11878846,A,G,rs34460722:10-58	36	87.5	10	58	48	rs34460722
chrY	3076521	3076566	seq_a,AX-34514139,Affx-23184330,rs34460722,4:11878846,A,G,rs34460722:10-55	35	88.9	10	55	45	rs34460722
chrY	15902092	15902126	seq_a,AX-34514139,Affx-23184330,rs34460722,4:11878846,A,G,rs34460722:23-57	32	97.1	23	57	34	rs34460722
chrY	59277819	59277863	seq_a,AX-34514139,Affx-23184330,rs34460722,4:11878846,A,G,rs34460722:10-54	32	86.4	10	54	44	rs34460722
chrY	19121441	19121480	seq_a,AX-34514139,Affx-23184330,rs34460722,4:11878846,A,G,rs34460722:29-67	34	97.3	29	67	38	rs34460722
chrY	16969576	16969616	seq_a,AX-34514139,Affx-23184330,rs34460722,4:11878846,A,G,rs34460722:11-51	30	87.5	11	51	40	rs34460722
chrY	3914086	3914115	seq_a,AX-34514139,Affx-23184330,rs34460722,4:11878846,A,G,rs34460722:29-58	29	100.0	29	58	29	rs34460722
chrY	2248683	2248711	seq_a,AX-34514139,Affx-23184330,rs34460722,4:11878846,A,G,rs34460722:29-57	28	100.0	29	57	28	rs34460722
chrY	18692601	18692629	seq_a,AX-34514139,Affx-23184330,rs34460722,4:11878846,A,G,rs34460722:29-57	28	100.0	29	57	28	rs34460722
chrY	4883899	4883952	seq_a,AX-34514139,Affx-23184330,rs34460722,4:11878846,A,G,rs34460722:10-66	36	80.0	10	66	56	rs34460722
chrY	17497724	17497760	seq_a,AX-34514139,Affx-23184330,rs34460722,4:11878846,A,G,rs34460722:35-71	31	94.2	35	71	36	rs34460722
chrY	1975314	1975342	seq_a,AX-34514139,Affx-23184330,rs34460722,4:11878846,A,G,rs34460722:29-57	26	96.5	29	57	28	rs34460722
chrY	3186893	3186917	seq_a,AX-34514139,Affx-23184330,rs34460722,4:11878846,A,G,rs34460722:33-57	24	100.0	33	57	24	rs34460722
chrY	5981476	5981500	seq_a,AX-34514139,Affx-23184330,rs34460722,4:11878846,A,G,rs34460722:31-55	24	100.0	31	55	24	rs34460722
chrY	18840540	18840564	seq_a,AX-34514139,Affx-23184330,rs34460722,4:11878846,A,G,rs34460722:33-57	24	100.0	33	57	24	rs34460722
chrY	19232507	19232531	seq_a,AX-34514139,Affx-23184330,rs34460722,4:11878846,A,G,rs34460722:31-55	24	100.0	31	55	24	rs34460722
chrY	6705350	6705375	seq_a,AX-34514139,Affx-23184330,rs34460722,4:11878846,A,G,rs34460722:33-58	23	96.0	33	58	25	rs34460722
chrX	139378371	139378432	seq_a,AX-34514139,Affx-23184330,rs34460722,4:11878846,A,G,rs34460722:10-71	47	88.6	10	71	61	rs34460722
chrX	15073260	15073320	seq_a,AX-34514139,Affx-23184330,rs34460722,4:11878846,A,G,rs34460722:10-70	44	86.7	10	70	60	rs34460722
chrX	94723509	94723570	seq_a,AX-34514139,Affx-23184330,rs34460722,4:11878846,A,G,rs34460722:10-71	43	85.3	10	71	61	rs34460722
chrX	144820473	144820530	seq_a,AX-34514139,Affx-23184330,rs34460722,4:11878846,A,G,rs34460722:10-67	43	87.8	10	67	57	rs34460722
chrX	75911881	75911938	seq_a,AX-34514139,Affx-23184330,rs34460722,4:11878846,A,G,rs34460722:10-67	41	86.0	10	67	57	rs34460722
chrX	89266681	89266742	seq_a,AX-34514139,Affx-23184330,rs34460722,4:11878846,A,G,rs34460722:10-71	41	83.7	10	71	61	rs34460722
chrX	108198677	108198738	seq_a,AX-34514139,Affx-23184330,rs34460722,4:11878846,A,G,rs34460722:10-71	41	83.7	10	71	61	rs34460722
chrX	5677852	5677900	seq_a,AX-34514139,Affx-23184330,rs34460722,4:11878846,A,G,rs34460722:10-58	40	91.7	10	58	48	rs34460722
chrX	47946000	47946049	seq_a,AX-34514139,Affx-23184330,rs34460722,4:11878846,A,G,rs34460722:10-59	39	89.8	10	59	49	rs34460722
chrX	139433656	139433703	seq_a,AX-34514139,Affx-23184330,rs34460722,4:11878846,A,G,rs34460722:10-57	39	91.5	10	57	47	rs34460722
chrX	25395484	25395532	seq_a,AX-34514139,Affx-23184330,rs34460722,4:11878846,A,G,rs34460722:10-58	38	89.6	10	58	48	rs34460722
chrX	77310550	77310598	seq_a,AX-34514139,Affx-23184330,rs34460722,4:11878846,A,G,rs34460722:10-58	38	89.6	10	58	48	rs34460722
chrX	93729344	93729392	seq_a,AX-34514139,Affx-23184330,rs34460722,4:11878846,A,G,rs34460722:10-58	38	89.6	10	58	48	rs34460722
chrX	147335031	147335079	seq_a,AX-34514139,Affx-23184330,rs34460722,4:11878846,A,G,rs34460722:10-58	38	89.6	10	58	48	rs34460722
chrX	151441248	151441296	seq_a,AX-34514139,Affx-23184330,rs34460722,4:11878846,A,G,rs34460722:10-58	38	89.6	10	58	48	rs34460722
chrX	89349672	89349717	seq_a,AX-34514139,Affx-23184330,rs34460722,4:11878846,A,G,rs34460722:10-55	37	91.2	10	55	45	rs34460722
chrY	4720450	4720511	seq_b,AX-34514139,Affx-23184330,rs34460722,4:11878846,A,G,rs34460722:10-71	41	83.7	10	71	61	rs34460722
chrY	17086192	17086240	seq_b,AX-34514139,Affx-23184330,rs34460722,4:11878846,A,G,rs34460722:10-58	36	87.5	10	58	48	rs34460722
chrY	5543298	5543333	seq_b,AX-34514139,Affx-23184330,rs34460722,4:11878846,A,G,rs34460722:36-71	27	88.6	36	71	35	rs34460722
chrY	23245585	23245616	seq_b,AX-34514139,Affx-23184330,rs34460722,4:11878846,A,G,rs34460722:36-67	27	93.6	36	67	31	rs34460722
chrY	5824119	5824149	seq_b,AX-34514139,Affx-23184330,rs34460722,4:11878846,A,G,rs34460722:36-66	26	93.4	36	66	30	rs34460722
chrY	3691345	3691380	seq_b,AX-34514139,Affx-23184330,rs34460722,4:11878846,A,G,rs34460722:37-71	29	96.9	37	71	34	rs34460722
chrY	17715482	17715509	seq_b,AX-34514139,Affx-23184330,rs34460722,4:11878846,A,G,rs34460722:30-57	25	96.3	30	57	27	rs34460722
chrY	1838784	1838806	seq_b,AX-34514139,Affx-23184330,rs34460722,4:11878846,A,G,rs34460722:36-58	22	100.0	36	58	22	rs34460722
chrY	3086870	3086904	seq_b,AX-34514139,Affx-23184330,rs34460722,4:11878846,A,G,rs34460722:37-70	26	93.6	37	70	33	rs34460722
chrY	3681436	3681458	seq_b,AX-34514139,Affx-23184330,rs34460722,4:11878846,A,G,rs34460722:36-58	22	100.0	36	58	22	rs34460722
chrY	13953859	13953881	seq_b,AX-34514139,Affx-23184330,rs34460722,4:11878846,A,G,rs34460722:36-58	22	100.0	36	58	22	rs34460722
chrY	16405471	16405498	seq_b,AX-34514139,Affx-23184330,rs34460722,4:11878846,A,G,rs34460722:37-65	24	88.5	37	65	28	rs34460722
chrY	15732143	15732170	seq_b,AX-34514139,Affx-23184330,rs34460722,4:11878846,A,G,rs34460722:37-65	24	88.5	37	65	28	rs34460722
chrY	16085673	16085694	seq_b,AX-34514139,Affx-23184330,rs34460722,4:11878846,A,G,rs34460722:36-57	21	100.0	36	57	21	rs34460722
chrY	4214402	4214423	seq_b,AX-34514139,Affx-23184330,rs34460722,4:11878846,A,G,rs34460722:36-57	21	100.0	36	57	21	rs34460722
chrY	2215350	2215371	seq_b,AX-34514139,Affx-23184330,rs34460722,4:11878846,A,G,rs34460722:36-57	21	100.0	36	57	21	rs34460722
chrX	86262618	86262666	seq_b,AX-34514139,Affx-23184330,rs34460722,4:11878846,A,G,rs34460722:10-58	36	87.5	10	58	48	rs34460722
chrX	90867831	90867879	seq_b,AX-34514139,Affx-23184330,rs34460722,4:11878846,A,G,rs34460722:10-58	36	87.5	10	58	48	rs34460722
chrX	95213178	95213238	seq_b,AX-34514139,Affx-23184330,rs34460722,4:11878846,A,G,rs34460722:10-70	36	80.0	10	70	60	rs34460722
chrX	95467459	95467507	seq_b,AX-34514139,Affx-23184330,rs34460722,4:11878846,A,G,rs34460722:10-58	36	87.5	10	58	48	rs34460722
chrX	106077530	106077578	seq_b,AX-34514139,Affx-23184330,rs34460722,4:11878846,A,G,rs34460722:10-58	36	87.5	10	58	48	rs34460722
chrX	109757026	109757074	seq_b,AX-34514139,Affx-23184330,rs34460722,4:11878846,A,G,rs34460722:10-58	36	87.5	10	58	48	rs34460722
chrX	134503566	134503614	seq_b,AX-34514139,Affx-23184330,rs34460722,4:11878846,A,G,rs34460722:10-58	36	87.5	10	58	48	rs34460722
chrX	145856008	145856056	seq_b,AX-34514139,Affx-23184330,rs34460722,4:11878846,A,G,rs34460722:10-58	36	87.5	10	58	48	rs34460722
chrX	103741667	103741708	seq_b,AX-34514139,Affx-23184330,rs34460722,4:11878846,A,G,rs34460722:29-70	35	92.7	29	70	41	rs34460722
chrX	148900660	148900710	seq_b,AX-34514139,Affx-23184330,rs34460722,4:11878846,A,G,rs34460722:0-58	40	78.3	0	58	58	rs34460722
chrX	126447611	126447669	seq_b,AX-34514139,Affx-23184330,rs34460722,4:11878846,A,G,rs34460722:10-66	39	86.8	10	66	56	rs34460722
chrX	127584603	127584651	seq_b,AX-34514139,Affx-23184330,rs34460722,4:11878846,A,G,rs34460722:10-58	34	85.5	10	58	48	rs34460722
chrX	6585653	6585700	seq_b,AX-34514139,Affx-23184330,rs34460722,4:11878846,A,G,rs34460722:10-57	33	85.2	10	57	47	rs34460722
chrX	103800036	103800096	seq_b,AX-34514139,Affx-23184330,rs34460722,4:11878846,A,G,rs34460722:10-71	39	84.4	10	71	61	rs34460722
chrX	65973058	65973115	seq_b,AX-34514139,Affx-23184330,rs34460722,4:11878846,A,G,rs34460722:0-65	40	77.6	0	65	65	rs34460722
chrX	76244151	76244200	seq_b,AX-34514139,Affx-23184330,rs34460722,4:11878846,A,G,rs34460722:0-57	37	75.6	0	57	57	rs34460722
chrY	59277819	59277863	seq_b,AX-34514139,Affx-23184330,rs34460722,4:11878846,A,G,rs34460722:10-54	32	86.4	10	54	44	rs34460722
chrY	15902092	15902126	seq_b,AX-34514139,Affx-23184330,rs34460722,4:11878846,A,G,rs34460722:23-57	30	94.2	23	57	34	rs34460722
chrY	19121441	19121480	seq_b,AX-34514139,Affx-23184330,rs34460722,4:11878846,A,G,rs34460722:29-67	32	94.5	29	67	38	rs34460722
chrY	3914086	3914115	seq_b,AX-34514139,Affx-23184330,rs34460722,4:11878846,A,G,rs34460722:29-58	27	96.6	29	58	29	rs34460722
chrY	4883899	4883952	seq_b,AX-34514139,Affx-23184330,rs34460722,4:11878846,A,G,rs34460722:10-66	36	80.0	10	66	56	rs34460722
chrY	2248683	2248711	seq_b,AX-34514139,Affx-23184330,rs34460722,4:11878846,A,G,rs34460722:29-57	26	96.5	29	57	28	rs34460722
chrY	17497724	17497759	seq_b,AX-34514139,Affx-23184330,rs34460722,4:11878846,A,G,rs34460722:36-71	30	94.0	36	71	35	rs34460722
chrY	18692601	18692629	seq_b,AX-34514139,Affx-23184330,rs34460722,4:11878846,A,G,rs34460722:29-57	26	96.5	29	57	28	rs34460722
chrY	4117870	4117895	seq_b,AX-34514139,Affx-23184330,rs34460722,4:11878846,A,G,rs34460722:39-65	24	88.0	39	65	26	rs34460722
chrY	59176414	59176441	seq_b,AX-34514139,Affx-23184330,rs34460722,4:11878846,A,G,rs34460722:37-65	24	88.5	37	65	28	rs34460722
chrY	19232507	19232531	seq_b,AX-34514139,Affx-23184330,rs34460722,4:11878846,A,G,rs34460722:31-55	22	95.9	31	55	24	rs34460722
chrY	18840540	18840561	seq_b,AX-34514139,Affx-23184330,rs34460722,4:11878846,A,G,rs34460722:36-57	21	100.0	36	57	21	rs34460722
chrY	17444042	17444063	seq_b,AX-34514139,Affx-23184330,rs34460722,4:11878846,A,G,rs34460722:37-58	21	100.0	37	58	21	rs34460722
chrY	3186893	3186914	seq_b,AX-34514139,Affx-23184330,rs34460722,4:11878846,A,G,rs34460722:36-57	21	100.0	36	57	21	rs34460722
chrY	6705350	6705370	seq_b,AX-34514139,Affx-23184330,rs34460722,4:11878846,A,G,rs34460722:38-58	20	100.0	38	58	20	rs34460722
chrY	5741341	5741361	seq_b,AX-34514139,Affx-23184330,rs34460722,4:11878846,A,G,rs34460722:37-57	20	100.0	37	57	20	rs34460722
chrX	139378371	139378432	seq_b,AX-34514139,Affx-23184330,rs34460722,4:11878846,A,G,rs34460722:10-71	45	86.9	10	71	61	rs34460722
chrX	15073260	15073320	seq_b,AX-34514139,Affx-23184330,rs34460722,4:11878846,A,G,rs34460722:10-70	42	85.0	10	70	60	rs34460722
chrX	75911881	75911938	seq_b,AX-34514139,Affx-23184330,rs34460722,4:11878846,A,G,rs34460722:10-67	41	86.0	10	67	57	rs34460722
chrX	108198677	108198738	seq_b,AX-34514139,Affx-23184330,rs34460722,4:11878846,A,G,rs34460722:10-71	41	83.7	10	71	61	rs34460722
chrX	144820473	144820530	seq_b,AX-34514139,Affx-23184330,rs34460722,4:11878846,A,G,rs34460722:10-67	41	86.0	10	67	57	rs34460722
chrX	5677852	5677900	seq_b,AX-34514139,Affx-23184330,rs34460722,4:11878846,A,G,rs34460722:10-58	38	89.6	10	58	48	rs34460722
chrX	47946000	47946049	seq_b,AX-34514139,Affx-23184330,rs34460722,4:11878846,A,G,rs34460722:10-59	37	87.8	10	59	49	rs34460722
chrX	139433656	139433703	seq_b,AX-34514139,Affx-23184330,rs34460722,4:11878846,A,G,rs34460722:10-57	37	89.4	10	57	47	rs34460722
chrX	25395484	25395532	seq_b,AX-34514139,Affx-23184330,rs34460722,4:11878846,A,G,rs34460722:10-58	36	87.5	10	58	48	rs34460722
chrX	77310550	77310598	seq_b,AX-34514139,Affx-23184330,rs34460722,4:11878846,A,G,rs34460722:10-58	36	87.5	10	58	48	rs34460722
chrX	93729344	93729392	seq_b,AX-34514139,Affx-23184330,rs34460722,4:11878846,A,G,rs34460722:10-58	36	87.5	10	58	48	rs34460722
chrX	147335031	147335079	seq_b,AX-34514139,Affx-23184330,rs34460722,4:11878846,A,G,rs34460722:10-58	36	87.5	10	58	48	rs34460722
chrX	151441248	151441296	seq_b,AX-34514139,Affx-23184330,rs34460722,4:11878846,A,G,rs34460722:10-58	36	87.5	10	58	48	rs34460722
chrX	140022398	140022445	seq_b,AX-34514139,Affx-23184330,rs34460722,4:11878846,A,G,rs34460722:10-57	35	87.3	10	57	47	rs34460722
chrX	142075182	142075231	seq_b,AX-34514139,Affx-23184330,rs34460722,4:11878846,A,G,rs34460722:10-59	35	85.8	10	59	49	rs34460722
chrX	6862177	6862219	seq_b,AX-34514139,Affx-23184330,rs34460722,4:11878846,A,G,rs34460722:29-71	34	90.5	29	71	42	rs34460722
chrX	93447277	93447301	seq_a,AX-34514255,Affx-23184824,rs76712709,4:114701020,A,G,rs76712709:39-63	22	95.9	39	63	24	rs76712709
chrX	43493820	43493851	seq_a,AX-34514255,Affx-23184824,rs76712709,4:114701020,A,G,rs76712709:40-71	27	93.6	40	71	31	rs76712709
chrX	29373385	29373414	seq_a,AX-34514255,Affx-23184824,rs76712709,4:114701020,A,G,rs76712709:42-71	23	89.7	42	71	29	rs76712709
chrX	97072871	97072898	seq_a,AX-34514255,Affx-23184824,rs76712709,4:114701020,A,G,rs76712709:44-71	21	88.9	44	71	27	rs76712709
chrX	93447277	93447301	seq_b,AX-34514255,Affx-23184824,rs76712709,4:114701020,A,G,rs76712709:39-63	22	95.9	39	63	24	rs76712709
chrX	43493820	43493851	seq_b,AX-34514255,Affx-23184824,rs76712709,4:114701020,A,G,rs76712709:40-71	27	93.6	40	71	31	rs76712709
chrX	29373385	29373414	seq_b,AX-34514255,Affx-23184824,rs76712709,4:114701020,A,G,rs76712709:42-71	23	89.7	42	71	29	rs76712709
chrX	97072871	97072898	seq_b,AX-34514255,Affx-23184824,rs76712709,4:114701020,A,G,rs76712709:44-71	21	88.9	44	71	27	rs76712709
chrX	33224421	33224441	seq_a,AX-34514351,Affx-23185245,rs73842847,4:114733651,T,C,rs73842847:43-63	20	100.0	43	63	20	rs73842847
chrX	33224421	33224441	seq_b,AX-34514351,Affx-23185245,rs73842847,4:114733651,T,C,rs73842847:43-63	20	100.0	43	63	20	rs73842847
chrX	120504792	120504816	seq_a,AX-34515001,Affx-23188104,rs12186256,4:114924532,T,C,rs12186256:40-63	22	100.0	40	63	23	rs12186256
chrX	82128014	82128046	seq_a,AX-34515001,Affx-23188104,rs12186256,4:114924532,T,C,rs12186256:41-70	24	96.3	41	70	29	rs12186256
chrX	120504758	120504816	seq_b,AX-34515001,Affx-23188104,rs12186256,4:114924532,T,C,rs12186256:25-63	33	97.3	25	63	38	rs12186256
chrX	82128014	82128046	seq_b,AX-34515001,Affx-23188104,rs12186256,4:114924532,T,C,rs12186256:41-70	24	96.3	41	70	29	rs12186256
chrX	145210972	145211006	seq_a,AX-34515989,Affx-23191736,rs71606715,4:115195117,C,G,rs71606715:29-63	32	97.1	29	63	34	rs71606715
chrX	153379402	153379431	seq_a,AX-34515989,Affx-23191736,rs71606715,4:115195117,C,G,rs71606715:32-61	27	96.6	32	61	29	rs71606715
chrX	49792987	49793017	seq_a,AX-34515989,Affx-23191736,rs71606715,4:115195117,C,G,rs71606715:31-61	26	93.4	31	61	30	rs71606715
chrX	94830918	94830948	seq_a,AX-34515989,Affx-23191736,rs71606715,4:115195117,C,G,rs71606715:30-60	26	93.4	30	60	30	rs71606715
chrX	128527796	128527844	seq_a,AX-34516097,Affx-23192130,rs35173079,4:115223513,A,G,rs35173079:14-62	38	89.6	14	62	48	rs35173079
chrX	128527796	128527844	seq_b,AX-34516097,Affx-23192130,rs35173079,4:115223513,A,G,rs35173079:14-62	36	87.5	14	62	48	rs35173079
chrX	116664550	116664572	seq_a,AX-34516189,Affx-23192492,rs36105816,4:11937838,A,C,rs36105816:11-33	20	95.5	11	33	22	rs36105816
chrX	116664550	116664572	seq_b,AX-34516189,Affx-23192492,rs36105816,4:11937838,A,C,rs36105816:11-33	20	95.5	11	33	22	rs36105816
chrX	108274239	108274306	seq_a,AX-34516271,Affx-23192856,rs34346288,4:115277768,A,C,rs34346288:0-66	46	88.4	0	66	66	rs34346288
chrX	97358577	97358609	seq_a,AX-34516271,Affx-23192856,rs34346288,4:115277768,A,C,rs34346288:0-31	28	96.8	0	31	31	rs34346288
chrX	74229154	74229186	seq_a,AX-34516271,Affx-23192856,rs34346288,4:115277768,A,C,rs34346288:0-32	26	90.7	0	32	32	rs34346288
chrX	102677159	102677185	seq_a,AX-34516271,Affx-23192856,rs34346288,4:115277768,A,C,rs34346288:0-28	23	84.0	0	28	28	rs34346288
chrX	30440080	30440106	seq_a,AX-34516271,Affx-23192856,rs34346288,4:115277768,A,C,rs34346288:14-39	22	96.0	14	39	25	rs34346288
chrX	67443711	67443732	seq_a,AX-34516271,Affx-23192856,rs34346288,4:115277768,A,C,rs34346288:44-65	21	100.0	44	65	21	rs34346288
chrX	32295350	32295377	seq_a,AX-34516271,Affx-23192856,rs34346288,4:115277768,A,C,rs34346288:0-32	24	74.1	0	32	32	rs34346288
chrX	45197316	45197349	seq_a,AX-34516271,Affx-23192856,rs34346288,4:115277768,A,C,rs34346288:0-32	24	96.2	0	32	32	rs34346288
chrX	108274239	108274306	seq_b,AX-34516271,Affx-23192856,rs34346288,4:115277768,A,C,rs34346288:0-66	48	90.0	0	66	66	rs34346288
chrX	97358577	97358609	seq_b,AX-34516271,Affx-23192856,rs34346288,4:115277768,A,C,rs34346288:0-31	28	96.8	0	31	31	rs34346288
chrX	74229154	74229186	seq_b,AX-34516271,Affx-23192856,rs34346288,4:115277768,A,C,rs34346288:0-32	26	90.7	0	32	32	rs34346288
chrX	102677159	102677185	seq_b,AX-34516271,Affx-23192856,rs34346288,4:115277768,A,C,rs34346288:0-28	23	84.0	0	28	28	rs34346288
chrX	45197312	45197349	seq_b,AX-34516271,Affx-23192856,rs34346288,4:115277768,A,C,rs34346288:0-37	27	93.4	0	37	37	rs34346288
chrX	67443711	67443732	seq_b,AX-34516271,Affx-23192856,rs34346288,4:115277768,A,C,rs34346288:44-65	21	100.0	44	65	21	rs34346288
chrX	32295350	32295377	seq_b,AX-34516271,Affx-23192856,rs34346288,4:115277768,A,C,rs34346288:0-32	24	74.1	0	32	32	rs34346288
chrX	148093844	148093864	seq_a,AX-34516341,Affx-23193211,rs72674623,4:115302276,A,G,rs72674623:43-63	20	100.0	43	63	20	rs72674623
chrX	148093844	148093864	seq_b,AX-34516341,Affx-23193211,rs72674623,4:115302276,A,G,rs72674623:43-63	20	100.0	43	63	20	rs72674623
chrX	112005548	112005568	seq_a,AX-34516477,Affx-23193833,rs72674648,4:115345063,A,G,rs72674648:47-67	20	100.0	47	67	20	rs72674648
chrX	112005548	112005568	seq_b,AX-34516477,Affx-23193833,rs72674648,4:115345063,A,G,rs72674648:47-67	20	100.0	47	67	20	rs72674648
chrY	1139105	1139140	seq_a,AX-34516545,Affx-23194172,rs114782311,4:115367825,T,G,rs114782311:36-71	29	91.5	36	71	35	rs114782311
chrY	17926256	17926289	seq_a,AX-34516545,Affx-23194172,rs114782311,4:115367825,T,G,rs114782311:38-71	29	94.0	38	71	33	rs114782311
chrY	21219568	21219601	seq_a,AX-34516545,Affx-23194172,rs114782311,4:115367825,T,G,rs114782311:38-71	29	94.0	38	71	33	rs114782311
chrY	14219903	14219936	seq_a,AX-34516545,Affx-23194172,rs114782311,4:115367825,T,G,rs114782311:38-71	27	91.0	38	71	33	rs114782311
chrY	7084582	7084614	seq_a,AX-34516545,Affx-23194172,rs114782311,4:115367825,T,G,rs114782311:39-71	26	90.7	39	71	32	rs114782311
chrY	5854292	5854317	seq_a,AX-34516545,Affx-23194172,rs114782311,4:115367825,T,G,rs114782311:46-71	25	100.0	46	71	25	rs114782311
chrY	1545196	1545220	seq_a,AX-34516545,Affx-23194172,rs114782311,4:115367825,T,G,rs114782311:47-71	24	100.0	47	71	24	rs114782311
chrY	15459328	15459352	seq_a,AX-34516545,Affx-23194172,rs114782311,4:115367825,T,G,rs114782311:47-71	24	100.0	47	71	24	rs114782311
chrY	2305374	2305397	seq_a,AX-34516545,Affx-23194172,rs114782311,4:115367825,T,G,rs114782311:48-71	23	100.0	48	71	23	rs114782311
chrY	17479746	17479769	seq_a,AX-34516545,Affx-23194172,rs114782311,4:115367825,T,G,rs114782311:48-71	23	100.0	48	71	23	rs114782311
chrY	18353381	18353404	seq_a,AX-34516545,Affx-23194172,rs114782311,4:115367825,T,G,rs114782311:48-71	23	100.0	48	71	23	rs114782311
chrY	21138467	21138492	seq_a,AX-34516545,Affx-23194172,rs114782311,4:115367825,T,G,rs114782311:46-71	23	96.0	46	71	25	rs114782311
chrY	27673384	27673407	seq_a,AX-34516545,Affx-23194172,rs114782311,4:115367825,T,G,rs114782311:48-71	23	100.0	48	71	23	rs114782311
chrY	15669688	15669710	seq_a,AX-34516545,Affx-23194172,rs114782311,4:115367825,T,G,rs114782311:49-71	22	100.0	49	71	22	rs114782311
chrY	14721329	14721351	seq_a,AX-34516545,Affx-23194172,rs114782311,4:115367825,T,G,rs114782311:49-71	22	100.0	49	71	22	rs114782311
chrY	3332117	3332139	seq_a,AX-34516545,Affx-23194172,rs114782311,4:115367825,T,G,rs114782311:49-71	22	100.0	49	71	22	rs114782311
chrX	41176115	41176174	seq_a,AX-34516545,Affx-23194172,rs114782311,4:115367825,T,G,rs114782311:25-71	41	95.7	25	71	46	rs114782311
chrX	34894744	34894794	seq_a,AX-34516545,Affx-23194172,rs114782311,4:115367825,T,G,rs114782311:9-70	42	77.6	9	70	61	rs114782311
chrX	44227274	44227310	seq_a,AX-34516545,Affx-23194172,rs114782311,4:115367825,T,G,rs114782311:35-71	34	97.3	35	71	36	rs114782311
chrX	64829480	64829514	seq_a,AX-34516545,Affx-23194172,rs114782311,4:115367825,T,G,rs114782311:37-71	34	100.0	37	71	34	rs114782311
chrX	144457465	144457504	seq_a,AX-34516545,Affx-23194172,rs114782311,4:115367825,T,G,rs114782311:31-71	36	89.8	31	71	40	rs114782311
chrX	77017499	77017534	seq_a,AX-34516545,Affx-23194172,rs114782311,4:115367825,T,G,rs114782311:36-71	33	97.2	36	71	35	rs114782311
chrX	3675276	3675310	seq_a,AX-34516545,Affx-23194172,rs114782311,4:115367825,T,G,rs114782311:37-71	32	97.1	37	71	34	rs114782311
chrX	24040172	24040206	seq_a,AX-34516545,Affx-23194172,rs114782311,4:115367825,T,G,rs114782311:37-71	32	97.1	37	71	34	rs114782311
chrX	38582590	38582624	seq_a,AX-34516545,Affx-23194172,rs114782311,4:115367825,T,G,rs114782311:37-71	32	97.1	37	71	34	rs114782311
chrX	43491686	43491720	seq_a,AX-34516545,Affx-23194172,rs114782311,4:115367825,T,G,rs114782311:37-71	32	97.1	37	71	34	rs114782311
chrX	70808393	70808427	seq_a,AX-34516545,Affx-23194172,rs114782311,4:115367825,T,G,rs114782311:37-71	32	97.1	37	71	34	rs114782311
chrX	123993108	123993144	seq_a,AX-34516545,Affx-23194172,rs114782311,4:115367825,T,G,rs114782311:35-71	32	94.5	35	71	36	rs114782311
chrX	145219520	145219554	seq_a,AX-34516545,Affx-23194172,rs114782311,4:115367825,T,G,rs114782311:37-71	32	97.1	37	71	34	rs114782311
chrX	145339572	145339610	seq_a,AX-34516545,Affx-23194172,rs114782311,4:115367825,T,G,rs114782311:33-71	32	92.2	33	71	38	rs114782311
chrX	13989379	13989414	seq_a,AX-34516545,Affx-23194172,rs114782311,4:115367825,T,G,rs114782311:36-71	31	94.3	36	71	35	rs114782311
chrX	51661993	51662026	seq_a,AX-34516545,Affx-23194172,rs114782311,4:115367825,T,G,rs114782311:38-71	31	97.0	38	71	33	rs114782311
chrY	23440012	23440046	seq_a,AX-34516545,Affx-23194172,rs114782311,4:115367825,T,G,rs114782311:37-71	30	94.2	37	71	34	rs114782311
chrY	1770257	1770292	seq_a,AX-34516545,Affx-23194172,rs114782311,4:115367825,T,G,rs114782311:36-71	29	91.5	36	71	35	rs114782311
chrY	13587665	13587698	seq_a,AX-34516545,Affx-23194172,rs114782311,4:115367825,T,G,rs114782311:38-71	29	94.0	38	71	33	rs114782311
chrY	444317	444349	seq_a,AX-34516545,Affx-23194172,rs114782311,4:115367825,T,G,rs114782311:39-71	28	93.8	39	71	32	rs114782311
chrY	7196667	7196702	seq_a,AX-34516545,Affx-23194172,rs114782311,4:115367825,T,G,rs114782311:36-71	27	88.6	36	71	35	rs114782311
chrY	709475	709500	seq_a,AX-34516545,Affx-23194172,rs114782311,4:115367825,T,G,rs114782311:46-71	25	100.0	46	71	25	rs114782311
chrY	744896	744920	seq_a,AX-34516545,Affx-23194172,rs114782311,4:115367825,T,G,rs114782311:47-71	24	100.0	47	71	24	rs114782311
chrY	5209415	5209439	seq_a,AX-34516545,Affx-23194172,rs114782311,4:115367825,T,G,rs114782311:47-71	24	100.0	47	71	24	rs114782311
chrY	1264262	1264285	seq_a,AX-34516545,Affx-23194172,rs114782311,4:115367825,T,G,rs114782311:48-71	23	100.0	48	71	23	rs114782311
chrY	1987727	1987757	seq_a,AX-34516545,Affx-23194172,rs114782311,4:115367825,T,G,rs114782311:37-71	27	76.7	37	71	34	rs114782311
chrY	3641426	3641449	seq_a,AX-34516545,Affx-23194172,rs114782311,4:115367825,T,G,rs114782311:48-71	23	100.0	48	71	23	rs114782311
chrY	7094514	7094537	seq_a,AX-34516545,Affx-23194172,rs114782311,4:115367825,T,G,rs114782311:48-71	23	100.0	48	71	23	rs114782311
chrY	18455694	18455717	seq_a,AX-34516545,Affx-23194172,rs114782311,4:115367825,T,G,rs114782311:48-71	23	100.0	48	71	23	rs114782311
chrY	21462795	21462818	seq_a,AX-34516545,Affx-23194172,rs114782311,4:115367825,T,G,rs114782311:48-71	23	100.0	48	71	23	rs114782311
chrY	26289030	26289053	seq_a,AX-34516545,Affx-23194172,rs114782311,4:115367825,T,G,rs114782311:48-71	23	100.0	48	71	23	rs114782311
chrY	17714120	17714142	seq_a,AX-34516545,Affx-23194172,rs114782311,4:115367825,T,G,rs114782311:49-71	22	100.0	49	71	22	rs114782311
chrX	7012667	7012702	seq_a,AX-34516545,Affx-23194172,rs114782311,4:115367825,T,G,rs114782311:36-71	33	97.2	36	71	35	rs114782311
chrX	30744036	30744069	seq_a,AX-34516545,Affx-23194172,rs114782311,4:115367825,T,G,rs114782311:38-71	33	100.0	38	71	33	rs114782311
chrX	34830941	34830976	seq_a,AX-34516545,Affx-23194172,rs114782311,4:115367825,T,G,rs114782311:36-71	33	97.2	36	71	35	rs114782311
chrX	47369137	47369183	seq_a,AX-34516545,Affx-23194172,rs114782311,4:115367825,T,G,rs114782311:21-71	38	83.4	21	71	50	rs114782311
chrX	71733444	71733479	seq_a,AX-34516545,Affx-23194172,rs114782311,4:115367825,T,G,rs114782311:36-71	33	97.2	36	71	35	rs114782311
chrX	31698761	31698797	seq_a,AX-34516545,Affx-23194172,rs114782311,4:115367825,T,G,rs114782311:35-71	32	94.5	35	71	36	rs114782311
chrX	45914286	45914338	seq_a,AX-34516545,Affx-23194172,rs114782311,4:115367825,T,G,rs114782311:22-71	37	93.1	22	71	49	rs114782311
chrX	66561901	66561935	seq_a,AX-34516545,Affx-23194172,rs114782311,4:115367825,T,G,rs114782311:37-71	32	97.1	37	71	34	rs114782311
chrX	118914867	118914905	seq_a,AX-34516545,Affx-23194172,rs114782311,4:115367825,T,G,rs114782311:33-71	32	92.2	33	71	38	rs114782311
chrX	145468232	145468268	seq_a,AX-34516545,Affx-23194172,rs114782311,4:115367825,T,G,rs114782311:35-71	32	94.5	35	71	36	rs114782311
chrX	8516022	8516057	seq_a,AX-34516545,Affx-23194172,rs114782311,4:115367825,T,G,rs114782311:36-71	31	94.3	36	71	35	rs114782311
chrX	18957877	18957912	seq_a,AX-34516545,Affx-23194172,rs114782311,4:115367825,T,G,rs114782311:36-71	31	94.3	36	71	35	rs114782311
chrX	28498032	28498067	seq_a,AX-34516545,Affx-23194172,rs114782311,4:115367825,T,G,rs114782311:36-71	31	94.3	36	71	35	rs114782311
chrX	39635172	39635207	seq_a,AX-34516545,Affx-23194172,rs114782311,4:115367825,T,G,rs114782311:36-71	31	94.3	36	71	35	rs114782311
chrX	54677866	54677901	seq_a,AX-34516545,Affx-23194172,rs114782311,4:115367825,T,G,rs114782311:36-71	31	94.3	36	71	35	rs114782311
chrX	73144474	73144507	seq_a,AX-34516545,Affx-23194172,rs114782311,4:115367825,T,G,rs114782311:38-71	31	97.0	38	71	33	rs114782311
chrY	1139105	1139140	seq_b,AX-34516545,Affx-23194172,rs114782311,4:115367825,T,G,rs114782311:36-71	29	91.5	36	71	35	rs114782311
chrY	17926256	17926289	seq_b,AX-34516545,Affx-23194172,rs114782311,4:115367825,T,G,rs114782311:38-71	29	94.0	38	71	33	rs114782311
chrY	21219568	21219601	seq_b,AX-34516545,Affx-23194172,rs114782311,4:115367825,T,G,rs114782311:38-71	29	94.0	38	71	33	rs114782311
chrY	14219903	14219936	seq_b,AX-34516545,Affx-23194172,rs114782311,4:115367825,T,G,rs114782311:38-71	27	91.0	38	71	33	rs114782311
chrY	7084582	7084614	seq_b,AX-34516545,Affx-23194172,rs114782311,4:115367825,T,G,rs114782311:39-71	26	90.7	39	71	32	rs114782311
chrY	5854292	5854317	seq_b,AX-34516545,Affx-23194172,rs114782311,4:115367825,T,G,rs114782311:46-71	25	100.0	46	71	25	rs114782311
chrY	1545196	1545220	seq_b,AX-34516545,Affx-23194172,rs114782311,4:115367825,T,G,rs114782311:47-71	24	100.0	47	71	24	rs114782311
chrY	15459328	15459352	seq_b,AX-34516545,Affx-23194172,rs114782311,4:115367825,T,G,rs114782311:47-71	24	100.0	47	71	24	rs114782311
chrY	2305374	2305397	seq_b,AX-34516545,Affx-23194172,rs114782311,4:115367825,T,G,rs114782311:48-71	23	100.0	48	71	23	rs114782311
chrY	17479746	17479769	seq_b,AX-34516545,Affx-23194172,rs114782311,4:115367825,T,G,rs114782311:48-71	23	100.0	48	71	23	rs114782311
chrY	18353381	18353404	seq_b,AX-34516545,Affx-23194172,rs114782311,4:115367825,T,G,rs114782311:48-71	23	100.0	48	71	23	rs114782311
chrY	27673384	27673407	seq_b,AX-34516545,Affx-23194172,rs114782311,4:115367825,T,G,rs114782311:48-71	23	100.0	48	71	23	rs114782311
chrY	21138467	21138492	seq_b,AX-34516545,Affx-23194172,rs114782311,4:115367825,T,G,rs114782311:46-71	23	96.0	46	71	25	rs114782311
chrY	15669688	15669710	seq_b,AX-34516545,Affx-23194172,rs114782311,4:115367825,T,G,rs114782311:49-71	22	100.0	49	71	22	rs114782311
chrY	14721329	14721351	seq_b,AX-34516545,Affx-23194172,rs114782311,4:115367825,T,G,rs114782311:49-71	22	100.0	49	71	22	rs114782311
chrY	3332117	3332139	seq_b,AX-34516545,Affx-23194172,rs114782311,4:115367825,T,G,rs114782311:49-71	22	100.0	49	71	22	rs114782311
chrX	41176115	41176174	seq_b,AX-34516545,Affx-23194172,rs114782311,4:115367825,T,G,rs114782311:25-71	43	97.9	25	71	46	rs114782311
chrX	34894744	34894794	seq_b,AX-34516545,Affx-23194172,rs114782311,4:115367825,T,G,rs114782311:9-70	44	78.0	9	70	61	rs114782311
chrX	106525384	106525422	seq_b,AX-34516545,Affx-23194172,rs114782311,4:115367825,T,G,rs114782311:33-71	36	97.4	33	71	38	rs114782311
chrX	144457467	144457504	seq_b,AX-34516545,Affx-23194172,rs114782311,4:115367825,T,G,rs114782311:34-71	35	97.3	34	71	37	rs114782311
chrX	13989376	13989414	seq_b,AX-34516545,Affx-23194172,rs114782311,4:115367825,T,G,rs114782311:33-71	34	94.8	33	71	38	rs114782311
chrX	64829480	64829514	seq_b,AX-34516545,Affx-23194172,rs114782311,4:115367825,T,G,rs114782311:37-71	34	100.0	37	71	34	rs114782311
chrX	9396063	9396109	seq_b,AX-34516545,Affx-23194172,rs114782311,4:115367825,T,G,rs114782311:27-71	36	93.1	27	71	44	rs114782311
chrX	44227275	44227310	seq_b,AX-34516545,Affx-23194172,rs114782311,4:115367825,T,G,rs114782311:36-71	33	97.2	36	71	35	rs114782311
chrX	77017499	77017534	seq_b,AX-34516545,Affx-23194172,rs114782311,4:115367825,T,G,rs114782311:36-71	33	97.2	36	71	35	rs114782311
chrX	139026325	139026362	seq_b,AX-34516545,Affx-23194172,rs114782311,4:115367825,T,G,rs114782311:34-71	33	94.6	34	71	37	rs114782311
chrX	3675276	3675310	seq_b,AX-34516545,Affx-23194172,rs114782311,4:115367825,T,G,rs114782311:37-71	32	97.1	37	71	34	rs114782311
chrX	24040172	24040206	seq_b,AX-34516545,Affx-23194172,rs114782311,4:115367825,T,G,rs114782311:37-71	32	97.1	37	71	34	rs114782311
chrX	27927003	27927041	seq_b,AX-34516545,Affx-23194172,rs114782311,4:115367825,T,G,rs114782311:33-71	32	92.2	33	71	38	rs114782311
chrX	38582590	38582624	seq_b,AX-34516545,Affx-23194172,rs114782311,4:115367825,T,G,rs114782311:37-71	32	97.1	37	71	34	rs114782311
chrX	43491686	43491720	seq_b,AX-34516545,Affx-23194172,rs114782311,4:115367825,T,G,rs114782311:37-71	32	97.1	37	71	34	rs114782311
chrX	47112736	47112774	seq_b,AX-34516545,Affx-23194172,rs114782311,4:115367825,T,G,rs114782311:33-71	32	92.2	33	71	38	rs114782311
chrY	23440012	23440046	seq_b,AX-34516545,Affx-23194172,rs114782311,4:115367825,T,G,rs114782311:37-71	30	94.2	37	71	34	rs114782311
chrY	1770257	1770292	seq_b,AX-34516545,Affx-23194172,rs114782311,4:115367825,T,G,rs114782311:36-71	29	91.5	36	71	35	rs114782311
chrY	13587665	13587698	seq_b,AX-34516545,Affx-23194172,rs114782311,4:115367825,T,G,rs114782311:38-71	29	94.0	38	71	33	rs114782311
chrY	14464297	14464632	seq_b,AX-34516545,Affx-23194172,rs114782311,4:115367825,T,G,rs114782311:33-71	33	94.8	33	71	38	rs114782311
chrY	444317	444349	seq_b,AX-34516545,Affx-23194172,rs114782311,4:115367825,T,G,rs114782311:39-71	28	93.8	39	71	32	rs114782311
chrY	7196667	7196702	seq_b,AX-34516545,Affx-23194172,rs114782311,4:115367825,T,G,rs114782311:36-71	27	88.6	36	71	35	rs114782311
chrY	709475	709500	seq_b,AX-34516545,Affx-23194172,rs114782311,4:115367825,T,G,rs114782311:46-71	25	100.0	46	71	25	rs114782311
chrY	744896	744920	seq_b,AX-34516545,Affx-23194172,rs114782311,4:115367825,T,G,rs114782311:47-71	24	100.0	47	71	24	rs114782311
chrY	5209415	5209439	seq_b,AX-34516545,Affx-23194172,rs114782311,4:115367825,T,G,rs114782311:47-71	24	100.0	47	71	24	rs114782311
chrY	1264262	1264285	seq_b,AX-34516545,Affx-23194172,rs114782311,4:115367825,T,G,rs114782311:48-71	23	100.0	48	71	23	rs114782311
chrY	1987727	1987757	seq_b,AX-34516545,Affx-23194172,rs114782311,4:115367825,T,G,rs114782311:37-71	27	76.7	37	71	34	rs114782311
chrY	3641426	3641449	seq_b,AX-34516545,Affx-23194172,rs114782311,4:115367825,T,G,rs114782311:48-71	23	100.0	48	71	23	rs114782311
chrY	7094514	7094537	seq_b,AX-34516545,Affx-23194172,rs114782311,4:115367825,T,G,rs114782311:48-71	23	100.0	48	71	23	rs114782311
chrY	18455694	18455717	seq_b,AX-34516545,Affx-23194172,rs114782311,4:115367825,T,G,rs114782311:48-71	23	100.0	48	71	23	rs114782311
chrY	21462795	21462818	seq_b,AX-34516545,Affx-23194172,rs114782311,4:115367825,T,G,rs114782311:48-71	23	100.0	48	71	23	rs114782311
chrY	26289030	26289053	seq_b,AX-34516545,Affx-23194172,rs114782311,4:115367825,T,G,rs114782311:48-71	23	100.0	48	71	23	rs114782311
chrX	34830941	34830979	seq_b,AX-34516545,Affx-23194172,rs114782311,4:115367825,T,G,rs114782311:33-71	36	97.4	33	71	38	rs114782311
chrX	40972718	40972756	seq_b,AX-34516545,Affx-23194172,rs114782311,4:115367825,T,G,rs114782311:33-71	34	94.8	33	71	38	rs114782311
chrX	100372450	100372486	seq_b,AX-34516545,Affx-23194172,rs114782311,4:115367825,T,G,rs114782311:35-71	34	97.3	35	71	36	rs114782311
chrX	7012667	7012702	seq_b,AX-34516545,Affx-23194172,rs114782311,4:115367825,T,G,rs114782311:36-71	33	97.2	36	71	35	rs114782311
chrX	16582489	16582531	seq_b,AX-34516545,Affx-23194172,rs114782311,4:115367825,T,G,rs114782311:28-71	35	85.8	28	71	43	rs114782311
chrX	30744036	30744069	seq_b,AX-34516545,Affx-23194172,rs114782311,4:115367825,T,G,rs114782311:38-71	33	100.0	38	71	33	rs114782311
chrX	47369137	47369183	seq_b,AX-34516545,Affx-23194172,rs114782311,4:115367825,T,G,rs114782311:21-71	38	83.4	21	71	50	rs114782311
chrX	71733444	71733479	seq_b,AX-34516545,Affx-23194172,rs114782311,4:115367825,T,G,rs114782311:36-71	33	97.2	36	71	35	rs114782311
chrX	133481679	133481716	seq_b,AX-34516545,Affx-23194172,rs114782311,4:115367825,T,G,rs114782311:34-71	33	94.6	34	71	37	rs114782311
chrX	6078828	6078866	seq_b,AX-34516545,Affx-23194172,rs114782311,4:115367825,T,G,rs114782311:33-71	32	92.2	33	71	38	rs114782311
chrX	39635172	39635208	seq_b,AX-34516545,Affx-23194172,rs114782311,4:115367825,T,G,rs114782311:35-71	32	94.5	35	71	36	rs114782311
chrX	45914286	45914338	seq_b,AX-34516545,Affx-23194172,rs114782311,4:115367825,T,G,rs114782311:22-71	37	93.1	22	71	49	rs114782311
chrX	54677866	54677902	seq_b,AX-34516545,Affx-23194172,rs114782311,4:115367825,T,G,rs114782311:35-71	32	94.5	35	71	36	rs114782311
chrX	66561901	66561935	seq_b,AX-34516545,Affx-23194172,rs114782311,4:115367825,T,G,rs114782311:37-71	32	97.1	37	71	34	rs114782311
chrX	8516022	8516057	seq_b,AX-34516545,Affx-23194172,rs114782311,4:115367825,T,G,rs114782311:36-71	31	94.3	36	71	35	rs114782311
chrX	18957877	18957912	seq_b,AX-34516545,Affx-23194172,rs114782311,4:115367825,T,G,rs114782311:36-71	31	94.3	36	71	35	rs114782311
chrX	126719585	126719608	seq_a,AX-34517125,Affx-23196137,rs13152682,4:115488559,T,G,rs13152682:1-24	21	95.7	1	24	23	rs13152682
chrX	126719585	126719608	seq_b,AX-34517125,Affx-23196137,rs13152682,4:115488559,T,G,rs13152682:1-24	21	95.7	1	24	23	rs13152682
chrY	5224944	5224981	seq_a,AX-34517179,Affx-23196350,rs34581144,4:115504727,A,G,rs34581144:30-67	31	91.9	30	67	37	rs34581144
chrY	2665623	2665654	seq_a,AX-34517179,Affx-23196350,rs34581144,4:115504727,A,G,rs34581144:40-70	29	100.0	40	70	30	rs34581144
chrY	19743444	19743474	seq_a,AX-34517179,Affx-23196350,rs34581144,4:115504727,A,G,rs34581144:42-71	28	100.0	42	71	29	rs34581144
chrY	26712796	26712822	seq_a,AX-34517179,Affx-23196350,rs34581144,4:115504727,A,G,rs34581144:39-65	26	100.0	39	65	26	rs34581144
chrY	25079048	25079074	seq_a,AX-34517179,Affx-23196350,rs34581144,4:115504727,A,G,rs34581144:39-65	26	100.0	39	65	26	rs34581144
chrY	2607845	2607875	seq_a,AX-34517179,Affx-23196350,rs34581144,4:115504727,A,G,rs34581144:42-71	26	96.6	42	71	29	rs34581144
chrX	10549005	10549502	seq_a,AX-34517179,Affx-23196350,rs34581144,4:115504727,A,G,rs34581144:30-71	36	95.2	30	71	41	rs34581144
chrX	12499783	12499819	seq_a,AX-34517179,Affx-23196350,rs34581144,4:115504727,A,G,rs34581144:36-71	32	97.2	36	71	35	rs34581144
chrX	53378523	53378555	seq_a,AX-34517179,Affx-23196350,rs34581144,4:115504727,A,G,rs34581144:40-71	30	100.0	40	71	31	rs34581144
chrX	94050019	94050051	seq_a,AX-34517179,Affx-23196350,rs34581144,4:115504727,A,G,rs34581144:40-71	30	100.0	40	71	31	rs34581144
chrX	136424585	136424618	seq_a,AX-34517179,Affx-23196350,rs34581144,4:115504727,A,G,rs34581144:39-71	29	96.9	39	71	32	rs34581144
chrX	68110399	68110429	seq_a,AX-34517179,Affx-23196350,rs34581144,4:115504727,A,G,rs34581144:42-71	28	100.0	42	71	29	rs34581144
chrX	110958674	110958704	seq_a,AX-34517179,Affx-23196350,rs34581144,4:115504727,A,G,rs34581144:42-71	28	100.0	42	71	29	rs34581144
chrX	132501625	132501655	seq_a,AX-34517179,Affx-23196350,rs34581144,4:115504727,A,G,rs34581144:42-71	28	100.0	42	71	29	rs34581144
chrX	131466717	131466746	seq_a,AX-34517179,Affx-23196350,rs34581144,4:115504727,A,G,rs34581144:36-64	27	100.0	36	64	28	rs34581144
chrX	78329569	78329599	seq_a,AX-34517179,Affx-23196350,rs34581144,4:115504727,A,G,rs34581144:42-71	26	96.6	42	71	29	rs34581144
chrX	2657845	2657875	seq_a,AX-34517179,Affx-23196350,rs34581144,4:115504727,A,G,rs34581144:42-71	26	96.6	42	71	29	rs34581144
chrX	26542055	26542079	seq_a,AX-34517179,Affx-23196350,rs34581144,4:115504727,A,G,rs34581144:42-66	22	95.9	42	66	24	rs34581144
chrX	45746175	45746196	seq_a,AX-34517179,Affx-23196350,rs34581144,4:115504727,A,G,rs34581144:42-63	21	100.0	42	63	21	rs34581144
chrY	3121576	3121606	seq_a,AX-34517179,Affx-23196350,rs34581144,4:115504727,A,G,rs34581144:42-71	28	100.0	42	71	29	rs34581144
chrY	27249565	27249591	seq_a,AX-34517179,Affx-23196350,rs34581144,4:115504727,A,G,rs34581144:39-65	26	100.0	39	65	26	rs34581144
chrX	141551100	141551137	seq_a,AX-34517179,Affx-23196350,rs34581144,4:115504727,A,G,rs34581144:29-66	31	91.9	29	66	37	rs34581144
chrX	41239777	41239809	seq_a,AX-34517179,Affx-23196350,rs34581144,4:115504727,A,G,rs34581144:34-66	30	96.9	34	66	32	rs34581144
chrX	10703936	10703963	seq_a,AX-34517179,Affx-23196350,rs34581144,4:115504727,A,G,rs34581144:39-66	27	100.0	39	66	27	rs34581144
chrX	88852427	88852457	seq_a,AX-34517179,Affx-23196350,rs34581144,4:115504727,A,G,rs34581144:42-71	28	100.0	42	71	29	rs34581144
chrX	135660869	135660896	seq_a,AX-34517179,Affx-23196350,rs34581144,4:115504727,A,G,rs34581144:39-66	27	100.0	39	66	27	rs34581144
chrX	4507427	4507934	seq_a,AX-34517179,Affx-23196350,rs34581144,4:115504727,A,G,rs34581144:40-71	30	100.0	40	71	31	rs34581144
chrX	20088507	20088532	seq_a,AX-34517179,Affx-23196350,rs34581144,4:115504727,A,G,rs34581144:39-64	25	100.0	39	64	25	rs34581144
chrX	125018163	125018187	seq_a,AX-34517179,Affx-23196350,rs34581144,4:115504727,A,G,rs34581144:42-66	24	100.0	42	66	24	rs34581144
chrX	120260673	120260697	seq_a,AX-34517179,Affx-23196350,rs34581144,4:115504727,A,G,rs34581144:42-66	24	100.0	42	66	24	rs34581144
chrX	112000712	112000736	seq_a,AX-34517179,Affx-23196350,rs34581144,4:115504727,A,G,rs34581144:42-66	24	100.0	42	66	24	rs34581144
chrX	73144999	73145025	seq_a,AX-34517179,Affx-23196350,rs34581144,4:115504727,A,G,rs34581144:34-60	24	96.2	34	60	26	rs34581144
chrX	9363212	9363236	seq_a,AX-34517179,Affx-23196350,rs34581144,4:115504727,A,G,rs34581144:42-66	24	100.0	42	66	24	rs34581144
chrX	127758681	127758706	seq_a,AX-34517179,Affx-23196350,rs34581144,4:115504727,A,G,rs34581144:39-64	23	96.0	39	64	25	rs34581144
chrX	8588109	8588129	seq_a,AX-34517179,Affx-23196350,rs34581144,4:115504727,A,G,rs34581144:40-60	20	100.0	40	60	20	rs34581144
chrY	2665618	2665654	seq_b,AX-34517179,Affx-23196350,rs34581144,4:115504727,A,G,rs34581144:35-70	32	97.2	35	70	35	rs34581144
chrY	19743444	19743474	seq_b,AX-34517179,Affx-23196350,rs34581144,4:115504727,A,G,rs34581144:42-71	28	100.0	42	71	29	rs34581144
chrY	26712796	26712822	seq_b,AX-34517179,Affx-23196350,rs34581144,4:115504727,A,G,rs34581144:39-65	26	100.0	39	65	26	rs34581144
chrY	25079048	25079074	seq_b,AX-34517179,Affx-23196350,rs34581144,4:115504727,A,G,rs34581144:39-65	26	100.0	39	65	26	rs34581144
chrY	2607845	2607875	seq_b,AX-34517179,Affx-23196350,rs34581144,4:115504727,A,G,rs34581144:42-71	26	96.6	42	71	29	rs34581144
chrX	118183841	118183878	seq_b,AX-34517179,Affx-23196350,rs34581144,4:115504727,A,G,rs34581144:35-71	33	97.3	35	71	36	rs34581144
chrX	12499783	12499819	seq_b,AX-34517179,Affx-23196350,rs34581144,4:115504727,A,G,rs34581144:36-71	32	97.2	36	71	35	rs34581144
chrX	68110391	68110429	seq_b,AX-34517179,Affx-23196350,rs34581144,4:115504727,A,G,rs34581144:34-71	32	94.6	34	71	37	rs34581144
chrX	53378523	53378555	seq_b,AX-34517179,Affx-23196350,rs34581144,4:115504727,A,G,rs34581144:40-71	30	100.0	40	71	31	rs34581144
chrX	94050019	94050051	seq_b,AX-34517179,Affx-23196350,rs34581144,4:115504727,A,G,rs34581144:40-71	30	100.0	40	71	31	rs34581144
chrX	136424585	136424618	seq_b,AX-34517179,Affx-23196350,rs34581144,4:115504727,A,G,rs34581144:39-71	29	96.9	39	71	32	rs34581144
chrX	110958674	110958704	seq_b,AX-34517179,Affx-23196350,rs34581144,4:115504727,A,G,rs34581144:42-71	28	100.0	42	71	29	rs34581144
chrX	132501625	132501655	seq_b,AX-34517179,Affx-23196350,rs34581144,4:115504727,A,G,rs34581144:42-71	28	100.0	42	71	29	rs34581144
chrX	131466717	131466746	seq_b,AX-34517179,Affx-23196350,rs34581144,4:115504727,A,G,rs34581144:36-64	27	100.0	36	64	28	rs34581144
chrX	78329569	78329599	seq_b,AX-34517179,Affx-23196350,rs34581144,4:115504727,A,G,rs34581144:42-71	26	96.6	42	71	29	rs34581144
chrX	45746167	45746196	seq_b,AX-34517179,Affx-23196350,rs34581144,4:115504727,A,G,rs34581144:34-63	25	93.2	34	63	29	rs34581144
chrX	2657845	2657875	seq_b,AX-34517179,Affx-23196350,rs34581144,4:115504727,A,G,rs34581144:42-71	26	96.6	42	71	29	rs34581144
chrX	26542055	26542079	seq_b,AX-34517179,Affx-23196350,rs34581144,4:115504727,A,G,rs34581144:42-66	22	95.9	42	66	24	rs34581144
chrY	3121576	3121606	seq_b,AX-34517179,Affx-23196350,rs34581144,4:115504727,A,G,rs34581144:42-71	28	100.0	42	71	29	rs34581144
chrY	27249565	27249591	seq_b,AX-34517179,Affx-23196350,rs34581144,4:115504727,A,G,rs34581144:39-65	26	100.0	39	65	26	rs34581144
chrX	4507427	4507940	seq_b,AX-34517179,Affx-23196350,rs34581144,4:115504727,A,G,rs34581144:34-71	34	97.3	34	71	37	rs34581144
chrX	10703936	10703963	seq_b,AX-34517179,Affx-23196350,rs34581144,4:115504727,A,G,rs34581144:39-66	27	100.0	39	66	27	rs34581144
chrX	88852427	88852457	seq_b,AX-34517179,Affx-23196350,rs34581144,4:115504727,A,G,rs34581144:42-71	28	100.0	42	71	29	rs34581144
chrX	135660869	135660896	seq_b,AX-34517179,Affx-23196350,rs34581144,4:115504727,A,G,rs34581144:39-66	27	100.0	39	66	27	rs34581144
chrX	41239777	41239803	seq_b,AX-34517179,Affx-23196350,rs34581144,4:115504727,A,G,rs34581144:40-66	26	100.0	40	66	26	rs34581144
chrX	141551100	141551126	seq_b,AX-34517179,Affx-23196350,rs34581144,4:115504727,A,G,rs34581144:40-66	26	100.0	40	66	26	rs34581144
chrX	20088507	20088532	seq_b,AX-34517179,Affx-23196350,rs34581144,4:115504727,A,G,rs34581144:39-64	25	100.0	39	64	25	rs34581144
chrX	125018163	125018187	seq_b,AX-34517179,Affx-23196350,rs34581144,4:115504727,A,G,rs34581144:42-66	24	100.0	42	66	24	rs34581144
chrX	120260673	120260697	seq_b,AX-34517179,Affx-23196350,rs34581144,4:115504727,A,G,rs34581144:42-66	24	100.0	42	66	24	rs34581144
chrX	112000712	112000736	seq_b,AX-34517179,Affx-23196350,rs34581144,4:115504727,A,G,rs34581144:42-66	24	100.0	42	66	24	rs34581144
chrX	9363212	9363236	seq_b,AX-34517179,Affx-23196350,rs34581144,4:115504727,A,G,rs34581144:42-66	24	100.0	42	66	24	rs34581144
chrX	127758681	127758706	seq_b,AX-34517179,Affx-23196350,rs34581144,4:115504727,A,G,rs34581144:39-64	23	96.0	39	64	25	rs34581144
chrX	8588109	8588134	seq_b,AX-34517179,Affx-23196350,rs34581144,4:115504727,A,G,rs34581144:35-60	23	96.0	35	60	25	rs34581144
chrX	73144999	73145020	seq_b,AX-34517179,Affx-23196350,rs34581144,4:115504727,A,G,rs34581144:39-60	21	100.0	39	60	21	rs34581144
chrX	87336744	87336769	seq_a,AX-34517635,Affx-23198101,rs72901492,4:115673992,A,C,rs72901492:28-52	23	100.0	28	52	24	rs72901492
chrY	4524101	4524152	seq_a,AX-34517805,Affx-23198810,rs12502585,4:115730892,T,C,rs12502585:6-50	33	88.7	6	50	44	rs12502585
chrY	19659472	19659505	seq_a,AX-34517805,Affx-23198810,rs12502585,4:115730892,T,C,rs12502585:31-64	27	91.0	31	64	33	rs12502585
chrY	4191335	4191359	seq_a,AX-34517805,Affx-23198810,rs12502585,4:115730892,T,C,rs12502585:28-52	24	100.0	28	52	24	rs12502585
chrY	5899763	5899787	seq_a,AX-34517805,Affx-23198810,rs12502585,4:115730892,T,C,rs12502585:31-55	24	100.0	31	55	24	rs12502585
chrY	16664756	16664780	seq_a,AX-34517805,Affx-23198810,rs12502585,4:115730892,T,C,rs12502585:28-52	24	100.0	28	52	24	rs12502585
chrY	20687301	20687325	seq_a,AX-34517805,Affx-23198810,rs12502585,4:115730892,T,C,rs12502585:31-55	24	100.0	31	55	24	rs12502585
chrY	18141896	18141919	seq_a,AX-34517805,Affx-23198810,rs12502585,4:115730892,T,C,rs12502585:31-54	23	100.0	31	54	23	rs12502585
chrY	23048294	23048317	seq_a,AX-34517805,Affx-23198810,rs12502585,4:115730892,T,C,rs12502585:31-54	23	100.0	31	54	23	rs12502585
chrY	2791116	2791137	seq_a,AX-34517805,Affx-23198810,rs12502585,4:115730892,T,C,rs12502585:31-52	21	100.0	31	52	21	rs12502585
chrY	4018382	4018403	seq_a,AX-34517805,Affx-23198810,rs12502585,4:115730892,T,C,rs12502585:31-52	21	100.0	31	52	21	rs12502585
chrY	4219200	4219221	seq_a,AX-34517805,Affx-23198810,rs12502585,4:115730892,T,C,rs12502585:31-52	21	100.0	31	52	21	rs12502585
chrY	4322537	4322558	seq_a,AX-34517805,Affx-23198810,rs12502585,4:115730892,T,C,rs12502585:31-52	21	100.0	31	52	21	rs12502585
chrY	4385093	4385114	seq_a,AX-34517805,Affx-23198810,rs12502585,4:115730892,T,C,rs12502585:31-52	21	100.0	31	52	21	rs12502585
chrY	4624002	4624023	seq_a,AX-34517805,Affx-23198810,rs12502585,4:115730892,T,C,rs12502585:31-52	21	100.0	31	52	21	rs12502585
chrY	4681746	4681767	seq_a,AX-34517805,Affx-23198810,rs12502585,4:115730892,T,C,rs12502585:31-52	21	100.0	31	52	21	rs12502585
chrY	4738502	4738523	seq_a,AX-34517805,Affx-23198810,rs12502585,4:115730892,T,C,rs12502585:31-52	21	100.0	31	52	21	rs12502585
chrX	38603071	38603134	seq_a,AX-34517805,Affx-23198810,rs12502585,4:115730892,T,C,rs12502585:1-64	45	85.8	1	64	63	rs12502585
chrX	79249336	79249400	seq_a,AX-34517805,Affx-23198810,rs12502585,4:115730892,T,C,rs12502585:0-64	44	84.4	0	64	64	rs12502585
chrX	75300474	75300539	seq_a,AX-34517805,Affx-23198810,rs12502585,4:115730892,T,C,rs12502585:6-64	43	88.0	6	64	58	rs12502585
chrX	141425426	141425480	seq_a,AX-34517805,Affx-23198810,rs12502585,4:115730892,T,C,rs12502585:12-66	40	87.1	12	66	54	rs12502585
chrX	148601018	148601075	seq_a,AX-34517805,Affx-23198810,rs12502585,4:115730892,T,C,rs12502585:0-57	39	84.3	0	57	57	rs12502585
chrX	75992568	75992620	seq_a,AX-34517805,Affx-23198810,rs12502585,4:115730892,T,C,rs12502585:0-52	38	86.6	0	52	52	rs12502585
chrX	80387289	80387353	seq_a,AX-34517805,Affx-23198810,rs12502585,4:115730892,T,C,rs12502585:6-63	40	86.0	6	63	57	rs12502585
chrX	87219677	87219728	seq_a,AX-34517805,Affx-23198810,rs12502585,4:115730892,T,C,rs12502585:1-52	37	86.3	1	52	51	rs12502585
chrX	97529934	97577694	seq_a,AX-34517805,Affx-23198810,rs12502585,4:115730892,T,C,rs12502585:1-68	44	83.6	1	68	67	rs12502585
chrX	107576736	107576788	seq_a,AX-34517805,Affx-23198810,rs12502585,4:115730892,T,C,rs12502585:12-64	36	84.7	12	64	52	rs12502585
chrX	57463739	57810360	seq_a,AX-34517805,Affx-23198810,rs12502585,4:115730892,T,C,rs12502585:0-63	44	85.8	0	63	63	rs12502585
chrX	70004256	70004311	seq_a,AX-34517805,Affx-23198810,rs12502585,4:115730892,T,C,rs12502585:6-54	37	89.6	6	54	48	rs12502585
chrX	87944637	87944680	seq_a,AX-34517805,Affx-23198810,rs12502585,4:115730892,T,C,rs12502585:21-64	35	90.7	21	64	43	rs12502585
chrX	90298375	90298415	seq_a,AX-34517805,Affx-23198810,rs12502585,4:115730892,T,C,rs12502585:24-64	34	92.5	24	64	40	rs12502585
chrX	23116259	23116298	seq_a,AX-34517805,Affx-23198810,rs12502585,4:115730892,T,C,rs12502585:25-64	33	92.4	25	64	39	rs12502585
chrX	51370034	51370087	seq_a,AX-34517805,Affx-23198810,rs12502585,4:115730892,T,C,rs12502585:6-52	35	89.2	6	52	46	rs12502585
chrY	6550319	6550362	seq_a,AX-34517805,Affx-23198810,rs12502585,4:115730892,T,C,rs12502585:25-68	35	90.7	25	68	43	rs12502585
chrY	6566094	6566137	seq_a,AX-34517805,Affx-23198810,rs12502585,4:115730892,T,C,rs12502585:25-68	35	90.7	25	68	43	rs12502585
chrY	16684510	16684563	seq_a,AX-34517805,Affx-23198810,rs12502585,4:115730892,T,C,rs12502585:6-52	35	89.2	6	52	46	rs12502585
chrY	20520272	20520305	seq_a,AX-34517805,Affx-23198810,rs12502585,4:115730892,T,C,rs12502585:31-64	27	91.0	31	64	33	rs12502585
chrY	59244692	59244723	seq_a,AX-34517805,Affx-23198810,rs12502585,4:115730892,T,C,rs12502585:31-62	27	93.6	31	62	31	rs12502585
chrY	4755250	4755282	seq_a,AX-34517805,Affx-23198810,rs12502585,4:115730892,T,C,rs12502585:25-57	26	90.7	25	57	32	rs12502585
chrY	23335746	23335771	seq_a,AX-34517805,Affx-23198810,rs12502585,4:115730892,T,C,rs12502585:40-65	25	100.0	40	65	25	rs12502585
chrY	19083571	19083595	seq_a,AX-34517805,Affx-23198810,rs12502585,4:115730892,T,C,rs12502585:28-52	24	100.0	28	52	24	rs12502585
chrY	20956853	20956877	seq_a,AX-34517805,Affx-23198810,rs12502585,4:115730892,T,C,rs12502585:31-55	24	100.0	31	55	24	rs12502585
chrY	14120317	14120340	seq_a,AX-34517805,Affx-23198810,rs12502585,4:115730892,T,C,rs12502585:31-54	23	100.0	31	54	23	rs12502585
chrY	17060639	17060662	seq_a,AX-34517805,Affx-23198810,rs12502585,4:115730892,T,C,rs12502585:31-54	23	100.0	31	54	23	rs12502585
chrY	18974857	18974880	seq_a,AX-34517805,Affx-23198810,rs12502585,4:115730892,T,C,rs12502585:31-54	23	100.0	31	54	23	rs12502585
chrY	21998023	21998045	seq_a,AX-34517805,Affx-23198810,rs12502585,4:115730892,T,C,rs12502585:28-50	22	100.0	28	50	22	rs12502585
chrY	1774698	1774719	seq_a,AX-34517805,Affx-23198810,rs12502585,4:115730892,T,C,rs12502585:31-52	21	100.0	31	52	21	rs12502585
chrY	2896920	2896941	seq_a,AX-34517805,Affx-23198810,rs12502585,4:115730892,T,C,rs12502585:31-52	21	100.0	31	52	21	rs12502585
chrY	3492984	3493007	seq_a,AX-34517805,Affx-23198810,rs12502585,4:115730892,T,C,rs12502585:25-48	21	95.7	25	48	23	rs12502585
chrX	57418739	57418796	seq_a,AX-34517805,Affx-23198810,rs12502585,4:115730892,T,C,rs12502585:0-57	47	91.3	0	57	57	rs12502585
chrX	150620418	150620481	seq_a,AX-34517805,Affx-23198810,rs12502585,4:115730892,T,C,rs12502585:1-64	47	87.4	1	64	63	rs12502585
chrX	14147990	14148042	seq_a,AX-34517805,Affx-23198810,rs12502585,4:115730892,T,C,rs12502585:12-64	42	90.4	12	64	52	rs12502585
chrX	21262934	21262986	seq_a,AX-34517805,Affx-23198810,rs12502585,4:115730892,T,C,rs12502585:12-64	42	90.4	12	64	52	rs12502585
chrX	89597224	89597277	seq_a,AX-34517805,Affx-23198810,rs12502585,4:115730892,T,C,rs12502585:10-63	41	88.7	10	63	53	rs12502585
chrX	128558816	128558873	seq_a,AX-34517805,Affx-23198810,rs12502585,4:115730892,T,C,rs12502585:0-57	41	86.0	0	57	57	rs12502585
chrX	65772707	65772771	seq_a,AX-34517805,Affx-23198810,rs12502585,4:115730892,T,C,rs12502585:6-63	42	87.8	6	63	57	rs12502585
chrX	67086573	67086624	seq_a,AX-34517805,Affx-23198810,rs12502585,4:115730892,T,C,rs12502585:0-50	41	92.0	0	50	50	rs12502585
chrX	90984811	90984875	seq_a,AX-34517805,Affx-23198810,rs12502585,4:115730892,T,C,rs12502585:6-63	42	87.8	6	63	57	rs12502585
chrX	57371041	57371091	seq_a,AX-34517805,Affx-23198810,rs12502585,4:115730892,T,C,rs12502585:12-62	38	88.0	12	62	50	rs12502585
chrX	92705489	92705541	seq_a,AX-34517805,Affx-23198810,rs12502585,4:115730892,T,C,rs12502585:12-64	38	86.6	12	64	52	rs12502585
chrX	120545270	120545324	seq_a,AX-34517805,Affx-23198810,rs12502585,4:115730892,T,C,rs12502585:0-64	43	79.6	0	64	64	rs12502585
chrX	25380747	25380796	seq_a,AX-34517805,Affx-23198810,rs12502585,4:115730892,T,C,rs12502585:1-50	37	87.8	1	50	49	rs12502585
chrX	55848475	55848514	seq_a,AX-34517805,Affx-23198810,rs12502585,4:115730892,T,C,rs12502585:25-64	37	97.5	25	64	39	rs12502585
chrX	77475151	77717315	seq_a,AX-34517805,Affx-23198810,rs12502585,4:115730892,T,C,rs12502585:1-64	49	90.4	1	64	63	rs12502585
chrX	147181112	147181155	seq_a,AX-34517805,Affx-23198810,rs12502585,4:115730892,T,C,rs12502585:24-67	37	93.1	24	67	43	rs12502585
chrY	13532281	13532333	seq_b,AX-34517805,Affx-23198810,rs12502585,4:115730892,T,C,rs12502585:0-52	38	86.6	0	52	52	rs12502585
chrY	5899763	5899787	seq_b,AX-34517805,Affx-23198810,rs12502585,4:115730892,T,C,rs12502585:31-55	22	95.9	31	55	24	rs12502585
chrY	23048294	23048317	seq_b,AX-34517805,Affx-23198810,rs12502585,4:115730892,T,C,rs12502585:31-54	21	95.7	31	54	23	rs12502585
chrY	15149071	15149092	seq_b,AX-34517805,Affx-23198810,rs12502585,4:115730892,T,C,rs12502585:31-52	21	100.0	31	52	21	rs12502585
chrX	78569165	78569220	seq_b,AX-34517805,Affx-23198810,rs12502585,4:115730892,T,C,rs12502585:12-67	39	85.5	12	67	55	rs12502585
chrX	125504888	125504940	seq_b,AX-34517805,Affx-23198810,rs12502585,4:115730892,T,C,rs12502585:0-52	36	84.7	0	52	52	rs12502585
chrX	62395043	62395087	seq_b,AX-34517805,Affx-23198810,rs12502585,4:115730892,T,C,rs12502585:24-68	34	88.7	24	68	44	rs12502585
chrX	70004256	70004311	seq_b,AX-34517805,Affx-23198810,rs12502585,4:115730892,T,C,rs12502585:6-54	35	87.5	6	54	48	rs12502585
chrX	139950345	139950385	seq_b,AX-34517805,Affx-23198810,rs12502585,4:115730892,T,C,rs12502585:24-64	32	90.0	24	64	40	rs12502585
chrX	150001068	150001111	seq_b,AX-34517805,Affx-23198810,rs12502585,4:115730892,T,C,rs12502585:12-55	31	86.1	12	55	43	rs12502585
chrX	97411275	97411308	seq_b,AX-34517805,Affx-23198810,rs12502585,4:115730892,T,C,rs12502585:31-64	29	94.0	31	64	33	rs12502585
chrX	138324267	138324316	seq_b,AX-34517805,Affx-23198810,rs12502585,4:115730892,T,C,rs12502585:6-48	31	88.1	6	48	42	rs12502585
chrX	12782788	12782814	seq_b,AX-34517805,Affx-23198810,rs12502585,4:115730892,T,C,rs12502585:31-57	24	96.2	31	57	26	rs12502585
chrX	36021829	36021867	seq_b,AX-34517805,Affx-23198810,rs12502585,4:115730892,T,C,rs12502585:11-49	24	81.6	11	49	38	rs12502585
chrX	105797350	105797373	seq_b,AX-34517805,Affx-23198810,rs12502585,4:115730892,T,C,rs12502585:41-64	23	100.0	41	64	23	rs12502585
chrX	57599689	57599713	seq_b,AX-34517805,Affx-23198810,rs12502585,4:115730892,T,C,rs12502585:31-55	22	95.9	31	55	24	rs12502585
chrX	62076364	62076388	seq_b,AX-34517805,Affx-23198810,rs12502585,4:115730892,T,C,rs12502585:31-55	22	95.9	31	55	24	rs12502585
chrX	87037512	87037536	seq_b,AX-34517805,Affx-23198810,rs12502585,4:115730892,T,C,rs12502585:31-55	22	95.9	31	55	24	rs12502585
chrX	92171064	92171088	seq_b,AX-34517805,Affx-23198810,rs12502585,4:115730892,T,C,rs12502585:31-55	22	95.9	31	55	24	rs12502585
chrX	92753237	92753261	seq_b,AX-34517805,Affx-23198810,rs12502585,4:115730892,T,C,rs12502585:31-55	22	95.9	31	55	24	rs12502585
chrY	19553604	19553653	seq_b,AX-34517805,Affx-23198810,rs12502585,4:115730892,T,C,rs12502585:6-48	31	88.1	6	48	42	rs12502585
chrY	59244648	59244681	seq_b,AX-34517805,Affx-23198810,rs12502585,4:115730892,T,C,rs12502585:31-64	29	94.0	31	64	33	rs12502585
chrY	23335746	23335771	seq_b,AX-34517805,Affx-23198810,rs12502585,4:115730892,T,C,rs12502585:40-65	25	100.0	40	65	25	rs12502585
chrY	20956853	20956877	seq_b,AX-34517805,Affx-23198810,rs12502585,4:115730892,T,C,rs12502585:31-55	22	95.9	31	55	24	rs12502585
chrY	13381029	13381050	seq_b,AX-34517805,Affx-23198810,rs12502585,4:115730892,T,C,rs12502585:31-52	21	100.0	31	52	21	rs12502585
chrY	17060639	17060662	seq_b,AX-34517805,Affx-23198810,rs12502585,4:115730892,T,C,rs12502585:31-54	21	95.7	31	54	23	rs12502585
chrX	57418739	57418796	seq_b,AX-34517805,Affx-23198810,rs12502585,4:115730892,T,C,rs12502585:0-57	45	89.5	0	57	57	rs12502585
chrX	14147990	14148042	seq_b,AX-34517805,Affx-23198810,rs12502585,4:115730892,T,C,rs12502585:12-64	40	88.5	12	64	52	rs12502585
chrX	21262934	21262986	seq_b,AX-34517805,Affx-23198810,rs12502585,4:115730892,T,C,rs12502585:12-64	40	88.5	12	64	52	rs12502585
chrX	90984811	90984875	seq_b,AX-34517805,Affx-23198810,rs12502585,4:115730892,T,C,rs12502585:6-63	42	87.8	6	63	57	rs12502585
chrX	89597224	89597277	seq_b,AX-34517805,Affx-23198810,rs12502585,4:115730892,T,C,rs12502585:10-63	39	86.8	10	63	53	rs12502585
chrX	142859408	142859460	seq_b,AX-34517805,Affx-23198810,rs12502585,4:115730892,T,C,rs12502585:12-64	38	86.6	12	64	52	rs12502585
chrX	57371041	57371091	seq_b,AX-34517805,Affx-23198810,rs12502585,4:115730892,T,C,rs12502585:12-62	36	86.0	12	62	50	rs12502585
chrX	120545270	120545324	seq_b,AX-34517805,Affx-23198810,rs12502585,4:115730892,T,C,rs12502585:0-64	41	77.6	0	64	64	rs12502585
chrX	55848475	55848514	seq_b,AX-34517805,Affx-23198810,rs12502585,4:115730892,T,C,rs12502585:25-64	35	94.9	25	64	39	rs12502585
chrX	62423208	62423252	seq_b,AX-34517805,Affx-23198810,rs12502585,4:115730892,T,C,rs12502585:24-68	34	88.7	24	68	44	rs12502585
chrX	101229558	101229600	seq_b,AX-34517805,Affx-23198810,rs12502585,4:115730892,T,C,rs12502585:21-63	34	90.5	21	63	42	rs12502585
chrX	86946021	86946066	seq_b,AX-34517805,Affx-23198810,rs12502585,4:115730892,T,C,rs12502585:12-57	33	86.7	12	57	45	rs12502585
chrX	55692884	55692926	seq_b,AX-34517805,Affx-23198810,rs12502585,4:115730892,T,C,rs12502585:12-54	32	88.1	12	54	42	rs12502585
chrX	120844583	120844626	seq_b,AX-34517805,Affx-23198810,rs12502585,4:115730892,T,C,rs12502585:12-55	31	86.1	12	55	43	rs12502585
chrX	64880373	64880406	seq_b,AX-34517805,Affx-23198810,rs12502585,4:115730892,T,C,rs12502585:31-64	29	94.0	31	64	33	rs12502585
chrX	72567692	72567725	seq_b,AX-34517805,Affx-23198810,rs12502585,4:115730892,T,C,rs12502585:31-64	29	94.0	31	64	33	rs12502585
chrY	28705233	28705256	seq_a,AX-34517955,Affx-23199371,rs28525562,4:115775297,A,C,rs28525562:21-44	21	95.7	21	44	23	rs28525562
chrY	5636300	5636323	seq_a,AX-34517955,Affx-23199371,rs28525562,4:115775297,A,C,rs28525562:21-44	21	95.7	21	44	23	rs28525562
chrX	75578222	75578265	seq_a,AX-34517955,Affx-23199371,rs28525562,4:115775297,A,C,rs28525562:10-63	30	69.1	10	63	53	rs28525562
chrX	107830504	107830530	seq_a,AX-34517955,Affx-23199371,rs28525562,4:115775297,A,C,rs28525562:18-44	26	100.0	18	44	26	rs28525562
chrX	54857798	54857838	seq_a,AX-34517955,Affx-23199371,rs28525562,4:115775297,A,C,rs28525562:23-71	30	73.6	23	71	48	rs28525562
chrX	94700530	94700553	seq_a,AX-34517955,Affx-23199371,rs28525562,4:115775297,A,C,rs28525562:18-41	23	100.0	18	41	23	rs28525562
chrX	138564519	138564541	seq_a,AX-34517955,Affx-23199371,rs28525562,4:115775297,A,C,rs28525562:19-41	22	100.0	19	41	22	rs28525562
chrX	47367060	47367083	seq_a,AX-34517955,Affx-23199371,rs28525562,4:115775297,A,C,rs28525562:21-44	21	95.7	21	44	23	rs28525562
chrX	42911335	42911356	seq_a,AX-34517955,Affx-23199371,rs28525562,4:115775297,A,C,rs28525562:23-44	21	100.0	23	44	21	rs28525562
chrX	34700780	34700803	seq_a,AX-34517955,Affx-23199371,rs28525562,4:115775297,A,C,rs28525562:21-44	21	95.7	21	44	23	rs28525562
chrX	21914493	21914516	seq_a,AX-34517955,Affx-23199371,rs28525562,4:115775297,A,C,rs28525562:21-44	21	95.7	21	44	23	rs28525562
chrX	151536774	151536796	seq_a,AX-34517955,Affx-23199371,rs28525562,4:115775297,A,C,rs28525562:22-44	20	95.5	22	44	22	rs28525562
chrX	26710515	26710537	seq_a,AX-34517955,Affx-23199371,rs28525562,4:115775297,A,C,rs28525562:22-44	20	95.5	22	44	22	rs28525562
chrX	15002899	15002944	seq_a,AX-34517955,Affx-23199371,rs28525562,4:115775297,A,C,rs28525562:18-71	39	79.1	18	71	53	rs28525562
chrX	95040171	95040225	seq_a,AX-34517955,Affx-23199371,rs28525562,4:115775297,A,C,rs28525562:3-40	32	94.6	3	40	37	rs28525562
chrX	125483359	125483381	seq_a,AX-34517955,Affx-23199371,rs28525562,4:115775297,A,C,rs28525562:18-40	22	100.0	18	40	22	rs28525562
chrX	116248258	116248282	seq_a,AX-34517955,Affx-23199371,rs28525562,4:115775297,A,C,rs28525562:20-44	22	95.9	20	44	24	rs28525562
chrX	63068970	63069003	seq_a,AX-34517955,Affx-23199371,rs28525562,4:115775297,A,C,rs28525562:5-44	27	74.2	5	44	39	rs28525562
chrX	139050474	139050497	seq_a,AX-34517955,Affx-23199371,rs28525562,4:115775297,A,C,rs28525562:21-44	21	95.7	21	44	23	rs28525562
chrX	3237079	3237102	seq_a,AX-34517955,Affx-23199371,rs28525562,4:115775297,A,C,rs28525562:21-44	21	95.7	21	44	23	rs28525562
chrX	107830504	107830530	seq_b,AX-34517955,Affx-23199371,rs28525562,4:115775297,A,C,rs28525562:18-44	24	96.2	18	44	26	rs28525562
chrX	94700530	94700553	seq_b,AX-34517955,Affx-23199371,rs28525562,4:115775297,A,C,rs28525562:18-41	21	95.7	18	41	23	rs28525562
chrX	15002899	15002944	seq_b,AX-34517955,Affx-23199371,rs28525562,4:115775297,A,C,rs28525562:18-71	37	76.8	18	71	53	rs28525562
chrX	101901053	101901073	seq_a,AX-34518279,Affx-23200751,rs73218190,4:12001753,A,C,rs73218190:4-24	20	100.0	4	24	20	rs73218190
chrX	20362781	20362802	seq_a,AX-34518279,Affx-23200751,rs73218190,4:12001753,A,C,rs73218190:3-24	21	100.0	3	24	21	rs73218190
chrX	101901053	101901073	seq_b,AX-34518279,Affx-23200751,rs73218190,4:12001753,A,C,rs73218190:4-24	20	100.0	4	24	20	rs73218190
chrX	20362781	20362802	seq_b,AX-34518279,Affx-23200751,rs73218190,4:12001753,A,C,rs73218190:3-24	21	100.0	3	24	21	rs73218190
chrX	110716373	110716394	seq_a,AX-34518471,Affx-23201549,rs12505140,4:115948802,A,G,rs12505140:0-21	21	100.0	0	21	21	rs12505140
chrX	110716373	110716394	seq_b,AX-34518471,Affx-23201549,rs12505140,4:115948802,A,G,rs12505140:0-21	21	100.0	0	21	21	rs12505140
chrX	148488370	148488406	seq_b,AX-34518571,Affx-23202084,rs77407709,4:115985462,A,G,rs77407709:20-56	27	93.8	20	56	36	rs77407709
chrX	124955808	124955836	seq_a,AX-34519477,Affx-23205749,rs62297949,4:12040793,T,C,rs62297949:1-29	24	92.9	1	29	28	rs62297949
chrX	93871338	93871362	seq_a,AX-34519477,Affx-23205749,rs62297949,4:12040793,T,C,rs62297949:1-25	22	95.9	1	25	24	rs62297949
chrX	28576837	28576861	seq_a,AX-34519477,Affx-23205749,rs62297949,4:12040793,T,C,rs62297949:1-25	22	95.9	1	25	24	rs62297949
chrX	124955808	124955836	seq_b,AX-34519477,Affx-23205749,rs62297949,4:12040793,T,C,rs62297949:1-29	24	92.9	1	29	28	rs62297949
chrX	139888558	139888582	seq_b,AX-34519477,Affx-23205749,rs62297949,4:12040793,T,C,rs62297949:1-25	22	95.9	1	25	24	rs62297949
chrX	93871338	93871362	seq_b,AX-34519477,Affx-23205749,rs62297949,4:12040793,T,C,rs62297949:1-25	22	95.9	1	25	24	rs62297949
chrX	56635538	56635562	seq_b,AX-34519477,Affx-23205749,rs62297949,4:12040793,T,C,rs62297949:1-25	22	95.9	1	25	24	rs62297949
chrX	28576837	28576861	seq_b,AX-34519477,Affx-23205749,rs62297949,4:12040793,T,C,rs62297949:1-25	22	95.9	1	25	24	rs62297949
chrY	7762743	7762789	seq_a,AX-34519725,Affx-23206554,rs77165455,4:116341865,T,C,rs77165455:12-59	36	90.0	12	59	47	rs77165455
chrX	83993322	83993385	seq_a,AX-34519725,Affx-23206554,rs77165455,4:116341865,T,C,rs77165455:0-63	47	87.4	0	63	63	rs77165455
chrX	141023297	141023360	seq_a,AX-34519725,Affx-23206554,rs77165455,4:116341865,T,C,rs77165455:0-63	45	85.8	0	63	63	rs77165455
chrX	126100451	126100488	seq_a,AX-34519725,Affx-23206554,rs77165455,4:116341865,T,C,rs77165455:0-37	33	94.6	0	37	37	rs77165455
chrX	121361851	121361882	seq_a,AX-34519725,Affx-23206554,rs77165455,4:116341865,T,C,rs77165455:0-31	29	96.8	0	31	31	rs77165455
chrX	78762583	78762618	seq_a,AX-34519725,Affx-23206554,rs77165455,4:116341865,T,C,rs77165455:0-35	29	91.5	0	35	35	rs77165455
chrX	43037607	43037642	seq_a,AX-34519725,Affx-23206554,rs77165455,4:116341865,T,C,rs77165455:0-35	29	91.5	0	35	35	rs77165455
chrX	143799792	143799826	seq_a,AX-34519725,Affx-23206554,rs77165455,4:116341865,T,C,rs77165455:5-35	26	96.5	5	35	30	rs77165455
chrX	38585970	38585990	seq_a,AX-34519725,Affx-23206554,rs77165455,4:116341865,T,C,rs77165455:20-40	20	100.0	20	40	20	rs77165455
chrX	42833199	42833262	seq_a,AX-34519725,Affx-23206554,rs77165455,4:116341865,T,C,rs77165455:0-63	43	84.2	0	63	63	rs77165455
chrY	27378015	27378066	seq_b,AX-34519725,Affx-23206554,rs77165455,4:116341865,T,C,rs77165455:10-63	39	80.4	10	63	53	rs77165455
chrY	7762743	7762789	seq_b,AX-34519725,Affx-23206554,rs77165455,4:116341865,T,C,rs77165455:12-59	38	90.5	12	59	47	rs77165455
chrX	83993322	83993385	seq_b,AX-34519725,Affx-23206554,rs77165455,4:116341865,T,C,rs77165455:0-63	49	88.9	0	63	63	rs77165455
chrX	121361851	121361914	seq_b,AX-34519725,Affx-23206554,rs77165455,4:116341865,T,C,rs77165455:0-63	49	88.9	0	63	63	rs77165455
chrX	126484915	126484979	seq_b,AX-34519725,Affx-23206554,rs77165455,4:116341865,T,C,rs77165455:0-63	50	90.5	0	63	63	rs77165455
chrX	141023297	141023360	seq_b,AX-34519725,Affx-23206554,rs77165455,4:116341865,T,C,rs77165455:0-63	47	87.4	0	63	63	rs77165455
chrX	116307960	116307998	seq_b,AX-34519725,Affx-23206554,rs77165455,4:116341865,T,C,rs77165455:0-38	32	92.2	0	38	38	rs77165455
chrX	126100451	126100486	seq_b,AX-34519725,Affx-23206554,rs77165455,4:116341865,T,C,rs77165455:0-35	31	94.3	0	35	35	rs77165455
chrX	78762583	78762620	seq_b,AX-34519725,Affx-23206554,rs77165455,4:116341865,T,C,rs77165455:0-37	31	91.9	0	37	37	rs77165455
chrX	43037607	43037644	seq_b,AX-34519725,Affx-23206554,rs77165455,4:116341865,T,C,rs77165455:0-37	31	91.9	0	37	37	rs77165455
chrX	143799792	143799828	seq_b,AX-34519725,Affx-23206554,rs77165455,4:116341865,T,C,rs77165455:5-37	28	96.7	5	37	32	rs77165455
chrX	42833199	42833262	seq_b,AX-34519725,Affx-23206554,rs77165455,4:116341865,T,C,rs77165455:0-63	45	85.8	0	63	63	rs77165455
chrX	150706222	150706280	seq_b,AX-34519725,Affx-23206554,rs77165455,4:116341865,T,C,rs77165455:5-63	44	88.0	5	63	58	rs77165455
chrX	97634924	97634956	seq_b,AX-34519725,Affx-23206554,rs77165455,4:116341865,T,C,rs77165455:5-37	30	96.9	5	37	32	rs77165455
chrX	92716265	92716288	seq_b,AX-34519725,Affx-23206554,rs77165455,4:116341865,T,C,rs77165455:20-43	23	100.0	20	43	23	rs77165455
chrX	86982817	86982837	seq_b,AX-34519725,Affx-23206554,rs77165455,4:116341865,T,C,rs77165455:20-40	20	100.0	20	40	20	rs77165455
chrX	14004416	14004446	seq_b,AX-34519935,Affx-23207137,rs7435591,4:116384844,A,C,rs7435591:28-54	25	100.0	28	54	26	rs7435591
chrX	43437236	43437260	seq_a,AX-34520185,Affx-23207811,rs28815301,4:116428377,A,G,rs28815301:20-44	24	100.0	20	44	24	rs28815301
chrX	20408275	20408296	seq_a,AX-34520185,Affx-23207811,rs28815301,4:116428377,A,G,rs28815301:9-30	21	100.0	9	30	21	rs28815301
chrX	90718033	90718056	seq_a,AX-34520185,Affx-23207811,rs28815301,4:116428377,A,G,rs28815301:3-26	21	95.7	3	26	23	rs28815301
chrX	63195619	63195642	seq_a,AX-34520185,Affx-23207811,rs28815301,4:116428377,A,G,rs28815301:3-26	21	95.7	3	26	23	rs28815301
chrX	88373774	88373800	seq_a,AX-34520185,Affx-23207811,rs28815301,4:116428377,A,G,rs28815301:10-36	24	96.2	10	36	26	rs28815301
chrX	74696400	74696423	seq_a,AX-34520185,Affx-23207811,rs28815301,4:116428377,A,G,rs28815301:3-26	21	95.7	3	26	23	rs28815301
chrX	63195619	63195649	seq_b,AX-34520185,Affx-23207811,rs28815301,4:116428377,A,G,rs28815301:3-37	27	76.7	3	37	34	rs28815301
chrX	90718033	90718062	seq_b,AX-34520185,Affx-23207811,rs28815301,4:116428377,A,G,rs28815301:3-37	26	75.9	3	37	34	rs28815301
chrX	20408275	20408296	seq_b,AX-34520185,Affx-23207811,rs28815301,4:116428377,A,G,rs28815301:9-30	21	100.0	9	30	21	rs28815301
chrX	88373775	88373800	seq_b,AX-34520185,Affx-23207811,rs28815301,4:116428377,A,G,rs28815301:10-35	23	96.0	10	35	25	rs28815301
chrX	74696400	74696423	seq_b,AX-34520185,Affx-23207811,rs28815301,4:116428377,A,G,rs28815301:3-26	21	95.7	3	26	23	rs28815301
chrX	133157702	133157750	seq_a,AX-34520579,Affx-23209316,rs10222914,4:116546292,T,C,rs10222914:0-48	32	83.4	0	48	48	rs10222914
chrX	49972589	49972637	seq_a,AX-34520579,Affx-23209316,rs10222914,4:116546292,T,C,rs10222914:0-48	30	81.3	0	48	48	rs10222914
chrX	149340857	149340897	seq_a,AX-34520579,Affx-23209316,rs10222914,4:116546292,T,C,rs10222914:8-48	28	85.0	8	48	40	rs10222914
chrX	84702780	84702821	seq_a,AX-34520579,Affx-23209316,rs10222914,4:116546292,T,C,rs10222914:6-47	27	83.0	6	47	41	rs10222914
chrX	110848509	110848549	seq_a,AX-34520579,Affx-23209316,rs10222914,4:116546292,T,C,rs10222914:6-46	26	82.5	6	46	40	rs10222914
chrX	122271565	122271605	seq_a,AX-34520579,Affx-23209316,rs10222914,4:116546292,T,C,rs10222914:6-46	30	94.3	6	46	40	rs10222914
chrX	123012259	123012287	seq_a,AX-34520579,Affx-23209316,rs10222914,4:116546292,T,C,rs10222914:0-28	24	92.9	0	28	28	rs10222914
chrX	114788109	114788133	seq_a,AX-34520579,Affx-23209316,rs10222914,4:116546292,T,C,rs10222914:4-28	22	95.9	4	28	24	rs10222914
chrX	20349558	20349581	seq_a,AX-34520579,Affx-23209316,rs10222914,4:116546292,T,C,rs10222914:0-23	21	95.7	0	23	23	rs10222914
chrX	21094661	21094684	seq_a,AX-34520579,Affx-23209316,rs10222914,4:116546292,T,C,rs10222914:0-23	21	95.7	0	23	23	rs10222914
chrX	49525115	49525141	seq_a,AX-34520579,Affx-23209316,rs10222914,4:116546292,T,C,rs10222914:1-28	23	84.7	1	28	27	rs10222914
chrX	139125205	139125228	seq_a,AX-34520579,Affx-23209316,rs10222914,4:116546292,T,C,rs10222914:7-30	21	95.7	7	30	23	rs10222914
chrX	124209001	124209029	seq_a,AX-34520579,Affx-23209316,rs10222914,4:116546292,T,C,rs10222914:1-30	23	82.2	1	30	29	rs10222914
chrX	123379740	123379770	seq_a,AX-34520579,Affx-23209316,rs10222914,4:116546292,T,C,rs10222914:6-32	23	96.2	6	32	26	rs10222914
chrX	64329254	64329277	seq_a,AX-34520579,Affx-23209316,rs10222914,4:116546292,T,C,rs10222914:5-28	21	95.7	5	28	23	rs10222914
chrX	45209444	45209466	seq_a,AX-34520579,Affx-23209316,rs10222914,4:116546292,T,C,rs10222914:6-28	20	95.5	6	28	22	rs10222914
chrX	38807639	38807676	seq_a,AX-34520579,Affx-23209316,rs10222914,4:116546292,T,C,rs10222914:9-46	27	86.5	9	46	37	rs10222914
chrX	135805248	135805764	seq_a,AX-34520579,Affx-23209316,rs10222914,4:116546292,T,C,rs10222914:0-48	32	94.6	0	48	48	rs10222914
chrX	46141323	46141628	seq_a,AX-34520579,Affx-23209316,rs10222914,4:116546292,T,C,rs10222914:0-28	25	96.5	0	28	28	rs10222914
chrX	127885315	127885337	seq_a,AX-34520579,Affx-23209316,rs10222914,4:116546292,T,C,rs10222914:0-22	20	95.5	0	22	22	rs10222914
chrX	106421382	106421402	seq_a,AX-34520579,Affx-23209316,rs10222914,4:116546292,T,C,rs10222914:6-26	20	100.0	6	26	20	rs10222914
chrX	49972589	49972637	seq_b,AX-34520579,Affx-23209316,rs10222914,4:116546292,T,C,rs10222914:0-48	32	83.4	0	48	48	rs10222914
chrX	133157702	133157750	seq_b,AX-34520579,Affx-23209316,rs10222914,4:116546292,T,C,rs10222914:0-48	32	83.4	0	48	48	rs10222914
chrX	149340857	149340897	seq_b,AX-34520579,Affx-23209316,rs10222914,4:116546292,T,C,rs10222914:8-48	30	87.5	8	48	40	rs10222914
chrX	84702780	84702821	seq_b,AX-34520579,Affx-23209316,rs10222914,4:116546292,T,C,rs10222914:6-47	29	85.4	6	47	41	rs10222914
chrX	110848509	110848549	seq_b,AX-34520579,Affx-23209316,rs10222914,4:116546292,T,C,rs10222914:6-46	28	85.0	6	46	40	rs10222914
chrX	122271565	122271605	seq_b,AX-34520579,Affx-23209316,rs10222914,4:116546292,T,C,rs10222914:6-46	30	94.3	6	46	40	rs10222914
chrX	123012259	123012287	seq_b,AX-34520579,Affx-23209316,rs10222914,4:116546292,T,C,rs10222914:0-28	24	92.9	0	28	28	rs10222914
chrX	114788109	114788133	seq_b,AX-34520579,Affx-23209316,rs10222914,4:116546292,T,C,rs10222914:4-28	22	95.9	4	28	24	rs10222914
chrX	20349558	20349581	seq_b,AX-34520579,Affx-23209316,rs10222914,4:116546292,T,C,rs10222914:0-23	21	95.7	0	23	23	rs10222914
chrX	21094661	21094684	seq_b,AX-34520579,Affx-23209316,rs10222914,4:116546292,T,C,rs10222914:0-23	21	95.7	0	23	23	rs10222914
chrX	49525115	49525141	seq_b,AX-34520579,Affx-23209316,rs10222914,4:116546292,T,C,rs10222914:1-28	23	84.7	1	28	27	rs10222914
chrX	139125205	139125228	seq_b,AX-34520579,Affx-23209316,rs10222914,4:116546292,T,C,rs10222914:7-30	21	95.7	7	30	23	rs10222914
chrX	124209001	124209029	seq_b,AX-34520579,Affx-23209316,rs10222914,4:116546292,T,C,rs10222914:1-30	23	82.2	1	30	29	rs10222914
chrX	123379740	123379770	seq_b,AX-34520579,Affx-23209316,rs10222914,4:116546292,T,C,rs10222914:6-32	23	96.2	6	32	26	rs10222914
chrX	64329254	64329277	seq_b,AX-34520579,Affx-23209316,rs10222914,4:116546292,T,C,rs10222914:5-28	21	95.7	5	28	23	rs10222914
chrX	45209444	45209466	seq_b,AX-34520579,Affx-23209316,rs10222914,4:116546292,T,C,rs10222914:6-28	20	95.5	6	28	22	rs10222914
chrX	38807639	38807676	seq_b,AX-34520579,Affx-23209316,rs10222914,4:116546292,T,C,rs10222914:9-46	29	89.2	9	46	37	rs10222914
chrX	123794958	123794996	seq_b,AX-34520579,Affx-23209316,rs10222914,4:116546292,T,C,rs10222914:6-48	31	79.5	6	48	42	rs10222914
chrX	107636650	107636696	seq_b,AX-34520579,Affx-23209316,rs10222914,4:116546292,T,C,rs10222914:7-53	31	91.7	7	53	46	rs10222914
chrX	135805248	135805764	seq_b,AX-34520579,Affx-23209316,rs10222914,4:116546292,T,C,rs10222914:0-48	32	94.6	0	48	48	rs10222914
chrX	46141323	46141628	seq_b,AX-34520579,Affx-23209316,rs10222914,4:116546292,T,C,rs10222914:0-28	25	96.5	0	28	28	rs10222914
chrX	127885315	127885337	seq_b,AX-34520579,Affx-23209316,rs10222914,4:116546292,T,C,rs10222914:0-22	20	95.5	0	22	22	rs10222914
chrX	106421382	106421402	seq_b,AX-34520579,Affx-23209316,rs10222914,4:116546292,T,C,rs10222914:6-26	20	100.0	6	26	20	rs10222914
chrX	142415329	142415395	seq_a,AX-34521053,Affx-23211335,rs80188327,4:116729456,C,G,rs80188327:6-71	46	86.0	6	71	65	rs80188327
chrX	43259075	43259138	seq_a,AX-34521053,Affx-23211335,rs80188327,4:116729456,C,G,rs80188327:0-62	39	85.5	0	62	62	rs80188327
chrX	27200624	27200660	seq_a,AX-34521053,Affx-23211335,rs80188327,4:116729456,C,G,rs80188327:0-35	30	94.3	0	35	35	rs80188327
chrX	92549444	92549488	seq_a,AX-34521053,Affx-23211335,rs80188327,4:116729456,C,G,rs80188327:18-62	28	81.9	18	62	44	rs80188327
chrX	14431187	14431215	seq_a,AX-34521053,Affx-23211335,rs80188327,4:116729456,C,G,rs80188327:14-42	26	96.5	14	42	28	rs80188327
chrX	144015765	144015794	seq_a,AX-34521053,Affx-23211335,rs80188327,4:116729456,C,G,rs80188327:0-31	27	82.8	0	31	31	rs80188327
chrY	59151899	59151947	seq_b,AX-34521053,Affx-23211335,rs80188327,4:116729456,C,G,rs80188327:14-62	38	89.6	14	62	48	rs80188327
chrY	3346414	3346435	seq_b,AX-34521053,Affx-23211335,rs80188327,4:116729456,C,G,rs80188327:20-41	21	100.0	20	41	21	rs80188327
chrX	82565406	82565482	seq_b,AX-34521053,Affx-23211335,rs80188327,4:116729456,C,G,rs80188327:0-71	51	87.4	0	71	71	rs80188327
chrX	142415329	142415395	seq_b,AX-34521053,Affx-23211335,rs80188327,4:116729456,C,G,rs80188327:6-71	48	87.5	6	71	65	rs80188327
chrX	155048893	155048941	seq_b,AX-34521053,Affx-23211335,rs80188327,4:116729456,C,G,rs80188327:14-62	38	89.6	14	62	48	rs80188327
chrX	137492943	137493011	seq_b,AX-34521053,Affx-23211335,rs80188327,4:116729456,C,G,rs80188327:5-71	40	81.3	5	71	66	rs80188327
chrX	43259075	43259138	seq_b,AX-34521053,Affx-23211335,rs80188327,4:116729456,C,G,rs80188327:0-62	41	87.3	0	62	62	rs80188327
chrX	123996128	123996182	seq_b,AX-34521053,Affx-23211335,rs80188327,4:116729456,C,G,rs80188327:6-62	39	79.7	6	62	56	rs80188327
chrX	98618680	98618741	seq_b,AX-34521053,Affx-23211335,rs80188327,4:116729456,C,G,rs80188327:1-62	35	78.7	1	62	61	rs80188327
chrX	101163387	101163429	seq_b,AX-34521053,Affx-23211335,rs80188327,4:116729456,C,G,rs80188327:0-41	36	95.2	0	41	41	rs80188327
chrX	27436657	27436716	seq_b,AX-34521053,Affx-23211335,rs80188327,4:116729456,C,G,rs80188327:5-62	36	82.2	5	62	57	rs80188327
chrX	36905274	36905316	seq_b,AX-34521053,Affx-23211335,rs80188327,4:116729456,C,G,rs80188327:0-42	37	95.2	0	42	42	rs80188327
chrX	46971726	46971774	seq_b,AX-34521053,Affx-23211335,rs80188327,4:116729456,C,G,rs80188327:14-62	34	85.5	14	62	48	rs80188327
chrX	124483601	124483643	seq_b,AX-34521053,Affx-23211335,rs80188327,4:116729456,C,G,rs80188327:0-42	37	95.2	0	42	42	rs80188327
chrX	143631687	143631745	seq_b,AX-34521053,Affx-23211335,rs80188327,4:116729456,C,G,rs80188327:5-62	38	86.6	5	62	57	rs80188327
chrX	143708927	143708984	seq_b,AX-34521053,Affx-23211335,rs80188327,4:116729456,C,G,rs80188327:6-62	35	83.1	6	62	56	rs80188327
chrX	27200624	27200661	seq_b,AX-34521053,Affx-23211335,rs80188327,4:116729456,C,G,rs80188327:0-36	31	94.5	0	36	36	rs80188327
chrX	92549444	92549488	seq_b,AX-34521053,Affx-23211335,rs80188327,4:116729456,C,G,rs80188327:18-62	30	84.1	18	62	44	rs80188327
chrY	4500292	4500338	seq_b,AX-34521053,Affx-23211335,rs80188327,4:116729456,C,G,rs80188327:0-41	37	97.6	0	41	41	rs80188327
chrY	3023659	3023716	seq_b,AX-34521053,Affx-23211335,rs80188327,4:116729456,C,G,rs80188327:6-62	35	84.4	6	62	56	rs80188327
chrY	22795984	22796019	seq_b,AX-34521053,Affx-23211335,rs80188327,4:116729456,C,G,rs80188327:0-38	29	81.3	0	38	38	rs80188327
chrY	5686698	5686733	seq_b,AX-34521053,Affx-23211335,rs80188327,4:116729456,C,G,rs80188327:5-38	26	93.4	5	38	33	rs80188327
chrX	115478128	115478199	seq_b,AX-34521053,Affx-23211335,rs80188327,4:116729456,C,G,rs80188327:0-71	46	84.1	0	71	71	rs80188327
chrX	81371778	81371840	seq_b,AX-34521053,Affx-23211335,rs80188327,4:116729456,C,G,rs80188327:0-62	43	86.7	0	62	62	rs80188327
chrX	97313765	97313822	seq_b,AX-34521053,Affx-23211335,rs80188327,4:116729456,C,G,rs80188327:6-62	39	85.8	6	62	56	rs80188327
chrX	90423494	90423540	seq_b,AX-34521053,Affx-23211335,rs80188327,4:116729456,C,G,rs80188327:0-41	37	97.6	0	41	41	rs80188327
chrX	136483642	136483690	seq_b,AX-34521053,Affx-23211335,rs80188327,4:116729456,C,G,rs80188327:14-62	34	85.5	14	62	48	rs80188327
chrX	66895579	66895637	seq_b,AX-34521053,Affx-23211335,rs80188327,4:116729456,C,G,rs80188327:6-62	36	83.4	6	62	56	rs80188327
chrX	143068684	143068740	seq_b,AX-34521053,Affx-23211335,rs80188327,4:116729456,C,G,rs80188327:7-62	36	86.0	7	62	55	rs80188327
chrX	74799584	74799622	seq_b,AX-34521053,Affx-23211335,rs80188327,4:116729456,C,G,rs80188327:5-42	32	94.6	5	42	37	rs80188327
chrX	84664400	84664438	seq_b,AX-34521053,Affx-23211335,rs80188327,4:116729456,C,G,rs80188327:0-37	32	94.6	0	37	37	rs80188327
chrX	112484242	112484282	seq_b,AX-34521053,Affx-23211335,rs80188327,4:116729456,C,G,rs80188327:1-41	30	87.5	1	41	40	rs80188327
chrX	144015754	144015794	seq_b,AX-34521053,Affx-23211335,rs80188327,4:116729456,C,G,rs80188327:0-42	34	82.5	0	42	42	rs80188327
chrX	21482547	21482589	seq_b,AX-34521053,Affx-23211335,rs80188327,4:116729456,C,G,rs80188327:0-41	33	97.2	0	41	41	rs80188327
chrX	36282839	36282878	seq_b,AX-34521053,Affx-23211335,rs80188327,4:116729456,C,G,rs80188327:0-39	32	92.2	0	39	39	rs80188327
chrX	66072210	66072271	seq_b,AX-34521053,Affx-23211335,rs80188327,4:116729456,C,G,rs80188327:0-62	35	80.4	0	62	62	rs80188327
chrX	14431187	14431215	seq_b,AX-34521053,Affx-23211335,rs80188327,4:116729456,C,G,rs80188327:14-42	28	100.0	14	42	28	rs80188327
chrX	26230313	26230353	seq_b,AX-34521053,Affx-23211335,rs80188327,4:116729456,C,G,rs80188327:22-62	28	85.0	22	62	40	rs80188327
chrY	8727373	8727415	seq_a,AX-34521177,Affx-23211777,rs72679102,4:116762720,T,C,rs72679102:5-34	27	100.0	5	34	29	rs72679102
chrY	8727373	8727415	seq_b,AX-34521177,Affx-23211777,rs72679102,4:116762720,T,C,rs72679102:5-34	27	100.0	5	34	29	rs72679102
chrY	4145133	4145172	seq_a,AX-34521489,Affx-23213098,rs114610296,4:116865764,T,C,rs114610296:1-40	27	84.7	1	40	39	rs114610296
chrY	13626081	13626112	seq_a,AX-34521489,Affx-23213098,rs114610296,4:116865764,T,C,rs114610296:1-32	23	87.1	1	32	31	rs114610296
chrX	69086843	69086882	seq_a,AX-34521489,Affx-23213098,rs114610296,4:116865764,T,C,rs114610296:1-40	29	87.2	1	40	39	rs114610296
chrX	89949918	89949957	seq_a,AX-34521489,Affx-23213098,rs114610296,4:116865764,T,C,rs114610296:1-40	27	84.7	1	40	39	rs114610296
chrX	62531451	62531483	seq_a,AX-34521489,Affx-23213098,rs114610296,4:116865764,T,C,rs114610296:1-34	27	84.4	1	34	33	rs114610296
chrX	46213227	46213256	seq_a,AX-34521489,Affx-23213098,rs114610296,4:116865764,T,C,rs114610296:4-33	25	93.2	4	33	29	rs114610296
chrX	154619279	154619311	seq_a,AX-34521489,Affx-23213098,rs114610296,4:116865764,T,C,rs114610296:1-33	24	87.5	1	33	32	rs114610296
chrX	94076250	94076282	seq_a,AX-34521489,Affx-23213098,rs114610296,4:116865764,T,C,rs114610296:1-33	24	87.5	1	33	32	rs114610296
chrX	62848676	62848708	seq_a,AX-34521489,Affx-23213098,rs114610296,4:116865764,T,C,rs114610296:1-33	24	87.5	1	33	32	rs114610296
chrX	125229380	125229401	seq_a,AX-34521489,Affx-23213098,rs114610296,4:116865764,T,C,rs114610296:50-71	21	100.0	50	71	21	rs114610296
chrX	123291850	123291872	seq_a,AX-34521489,Affx-23213098,rs114610296,4:116865764,T,C,rs114610296:1-23	20	95.5	1	23	22	rs114610296
chrX	93334839	93334861	seq_a,AX-34521489,Affx-23213098,rs114610296,4:116865764,T,C,rs114610296:1-23	20	95.5	1	23	22	rs114610296
chrY	4145133	4145172	seq_b,AX-34521489,Affx-23213098,rs114610296,4:116865764,T,C,rs114610296:1-40	29	87.2	1	40	39	rs114610296
chrY	13626073	13626112	seq_b,AX-34521489,Affx-23213098,rs114610296,4:116865764,T,C,rs114610296:1-40	27	84.7	1	40	39	rs114610296
chrX	62848639	62848708	seq_b,AX-34521489,Affx-23213098,rs114610296,4:116865764,T,C,rs114610296:1-70	49	85.6	1	70	69	rs114610296
chrX	154619245	154619311	seq_b,AX-34521489,Affx-23213098,rs114610296,4:116865764,T,C,rs114610296:1-67	46	84.9	1	67	66	rs114610296
chrX	46213204	46213256	seq_b,AX-34521489,Affx-23213098,rs114610296,4:116865764,T,C,rs114610296:4-56	38	86.6	4	56	52	rs114610296
chrX	69086843	69086882	seq_b,AX-34521489,Affx-23213098,rs114610296,4:116865764,T,C,rs114610296:1-40	31	89.8	1	40	39	rs114610296
chrX	94076243	94076282	seq_b,AX-34521489,Affx-23213098,rs114610296,4:116865764,T,C,rs114610296:1-40	29	87.2	1	40	39	rs114610296
chrX	89949918	89949957	seq_b,AX-34521489,Affx-23213098,rs114610296,4:116865764,T,C,rs114610296:1-40	29	87.2	1	40	39	rs114610296
chrX	62531445	62531483	seq_b,AX-34521489,Affx-23213098,rs114610296,4:116865764,T,C,rs114610296:1-40	31	84.3	1	40	39	rs114610296
chrX	125229380	125229401	seq_b,AX-34521489,Affx-23213098,rs114610296,4:116865764,T,C,rs114610296:50-71	21	100.0	50	71	21	rs114610296
chrX	123291850	123291872	seq_b,AX-34521489,Affx-23213098,rs114610296,4:116865764,T,C,rs114610296:1-23	20	95.5	1	23	22	rs114610296
chrX	93334839	93334861	seq_b,AX-34521489,Affx-23213098,rs114610296,4:116865764,T,C,rs114610296:1-23	20	95.5	1	23	22	rs114610296
chrY	6825369	6825446	seq_a,AX-34521511,Affx-23213238,rs62312609,4:116874295,A,G,rs62312609:0-71	49	87.7	0	71	71	rs62312609
chrY	6825369	6825446	seq_b,AX-34521511,Affx-23213238,rs62312609,4:116874295,A,G,rs62312609:0-71	50	93.3	0	71	71	rs62312609
chrY	15229201	15229230	seq_a,AX-34521717,Affx-23214075,rs59391781,4:116939551,T,C,rs59391781:38-67	27	96.6	38	67	29	rs59391781
chrY	14438714	14438735	seq_a,AX-34521717,Affx-23214075,rs59391781,4:116939551,T,C,rs59391781:46-67	21	100.0	46	67	21	rs59391781
chrX	49169757	49169786	seq_a,AX-34521717,Affx-23214075,rs59391781,4:116939551,T,C,rs59391781:38-67	29	100.0	38	67	29	rs59391781
chrX	119286496	119286525	seq_a,AX-34521717,Affx-23214075,rs59391781,4:116939551,T,C,rs59391781:38-67	27	96.6	38	67	29	rs59391781
chrX	119217641	119217670	seq_a,AX-34521717,Affx-23214075,rs59391781,4:116939551,T,C,rs59391781:38-67	27	96.6	38	67	29	rs59391781
chrY	17544062	17544097	seq_b,AX-34521717,Affx-23214075,rs59391781,4:116939551,T,C,rs59391781:26-61	31	94.3	26	61	35	rs59391781
chrY	15229201	15229230	seq_b,AX-34521717,Affx-23214075,rs59391781,4:116939551,T,C,rs59391781:38-67	27	96.6	38	67	29	rs59391781
chrY	14438714	14438735	seq_b,AX-34521717,Affx-23214075,rs59391781,4:116939551,T,C,rs59391781:46-67	21	100.0	46	67	21	rs59391781
chrX	49169757	49169786	seq_b,AX-34521717,Affx-23214075,rs59391781,4:116939551,T,C,rs59391781:38-67	29	100.0	38	67	29	rs59391781
chrX	119286496	119286525	seq_b,AX-34521717,Affx-23214075,rs59391781,4:116939551,T,C,rs59391781:38-67	27	96.6	38	67	29	rs59391781
chrX	119217641	119217670	seq_b,AX-34521717,Affx-23214075,rs59391781,4:116939551,T,C,rs59391781:38-67	27	96.6	38	67	29	rs59391781
chrX	94717138	94717187	seq_a,AX-34522055,Affx-23215491,rs12501037,4:117043009,A,G,rs12501037:10-59	39	89.8	10	59	49	rs12501037
chrX	131604494	131604519	seq_a,AX-34522055,Affx-23215491,rs12501037,4:117043009,A,G,rs12501037:45-71	22	84.0	45	71	26	rs12501037
chrX	94717138	94717187	seq_b,AX-34522055,Affx-23215491,rs12501037,4:117043009,A,G,rs12501037:10-59	37	87.8	10	59	49	rs12501037
chrX	131604494	131604519	seq_b,AX-34522055,Affx-23215491,rs12501037,4:117043009,A,G,rs12501037:45-71	22	84.0	45	71	26	rs12501037
chrX	95390206	95390245	seq_a,AX-34522069,Affx-23215559,rs76649834,4:117049539,C,G,rs76649834:32-71	31	89.8	32	71	39	rs76649834
chrX	129947004	129947024	seq_a,AX-34522069,Affx-23215559,rs76649834,4:117049539,C,G,rs76649834:47-67	20	100.0	47	67	20	rs76649834
chrX	113503679	113503700	seq_a,AX-34522069,Affx-23215559,rs76649834,4:117049539,C,G,rs76649834:44-65	21	100.0	44	65	21	rs76649834
chrX	108709467	108709488	seq_a,AX-34522069,Affx-23215559,rs76649834,4:117049539,C,G,rs76649834:46-67	21	100.0	46	67	21	rs76649834
chrX	95390218	95390245	seq_b,AX-34522069,Affx-23215559,rs76649834,4:117049539,C,G,rs76649834:44-71	23	92.6	44	71	27	rs76649834
chrX	129947004	129947024	seq_b,AX-34522069,Affx-23215559,rs76649834,4:117049539,C,G,rs76649834:47-67	20	100.0	47	67	20	rs76649834
chrX	113503679	113503700	seq_b,AX-34522069,Affx-23215559,rs76649834,4:117049539,C,G,rs76649834:44-65	21	100.0	44	65	21	rs76649834
chrX	108709467	108709488	seq_b,AX-34522069,Affx-23215559,rs76649834,4:117049539,C,G,rs76649834:46-67	21	100.0	46	67	21	rs76649834
chrX	28898001	28898042	seq_a,AX-34522125,Affx-23215880,rs72683062,4:117075321,T,C,rs72683062:41-70	25	96.3	41	70	29	rs72683062
chrX	28898001	28898042	seq_b,AX-34522125,Affx-23215880,rs72683062,4:117075321,T,C,rs72683062:41-70	25	96.3	41	70	29	rs72683062
chrY	3052202	3052228	seq_a,AX-34522133,Affx-23215917,rs72683063,4:117078074,A,G,rs72683063:0-26	26	100.0	0	26	26	rs72683063
chrY	18922995	18923021	seq_a,AX-34522133,Affx-23215917,rs72683063,4:117078074,A,G,rs72683063:0-26	24	96.2	0	26	26	rs72683063
chrX	46228240	46228266	seq_a,AX-34522133,Affx-23215917,rs72683063,4:117078074,A,G,rs72683063:0-26	24	96.2	0	26	26	rs72683063
chrX	139977715	139977741	seq_a,AX-34522133,Affx-23215917,rs72683063,4:117078074,A,G,rs72683063:0-26	22	92.4	0	26	26	rs72683063
chrX	148083975	148084001	seq_a,AX-34522133,Affx-23215917,rs72683063,4:117078074,A,G,rs72683063:1-27	24	96.2	1	27	26	rs72683063
chrY	3052202	3052228	seq_b,AX-34522133,Affx-23215917,rs72683063,4:117078074,A,G,rs72683063:0-26	26	100.0	0	26	26	rs72683063
chrY	18922995	18923021	seq_b,AX-34522133,Affx-23215917,rs72683063,4:117078074,A,G,rs72683063:0-26	24	96.2	0	26	26	rs72683063
chrX	46228240	46228266	seq_b,AX-34522133,Affx-23215917,rs72683063,4:117078074,A,G,rs72683063:0-26	24	96.2	0	26	26	rs72683063
chrX	139977715	139977741	seq_b,AX-34522133,Affx-23215917,rs72683063,4:117078074,A,G,rs72683063:0-26	22	92.4	0	26	26	rs72683063
chrX	148083975	148084001	seq_b,AX-34522133,Affx-23215917,rs72683063,4:117078074,A,G,rs72683063:1-27	24	96.2	1	27	26	rs72683063
chrX	110017014	110017060	seq_a,AX-34522161,Affx-23216038,rs34861944,4:117088609,A,G,rs34861944:19-65	38	91.4	19	65	46	rs34861944
chrX	98609684	98609707	seq_a,AX-34522161,Affx-23216038,rs34861944,4:117088609,A,G,rs34861944:14-37	23	100.0	14	37	23	rs34861944
chrX	98609684	98609705	seq_b,AX-34522161,Affx-23216038,rs34861944,4:117088609,A,G,rs34861944:14-35	21	100.0	14	35	21	rs34861944
chrX	126870372	126870424	seq_b,AX-34522161,Affx-23216038,rs34861944,4:117088609,A,G,rs34861944:19-71	40	88.5	19	71	52	rs34861944
chrX	133054614	133054634	seq_a,AX-34522267,Affx-23216484,rs6448862,4:12124570,T,C,rs6448862:36-56	20	100.0	36	56	20	rs6448862
chrX	55209149	55209214	seq_a,AX-34522595,Affx-23217744,rs79365177,4:117220186,T,C,rs79365177:6-71	55	92.4	6	71	65	rs79365177
chrX	55209149	55209214	seq_b,AX-34522595,Affx-23217744,rs79365177,4:117220186,T,C,rs79365177:6-71	57	93.9	6	71	65	rs79365177
chrY	8239237	8239271	seq_a,AX-34522597,Affx-23217754,rs80082094,4:117221170,A,G,rs80082094:37-71	30	94.2	37	71	34	rs80082094
chrY	8239237	8239271	seq_b,AX-34522597,Affx-23217754,rs80082094,4:117221170,A,G,rs80082094:37-71	30	94.2	37	71	34	rs80082094
chrX	55208191	55208249	seq_b,AX-34522597,Affx-23217754,rs80082094,4:117221170,A,G,rs80082094:0-58	50	93.2	0	58	58	rs80082094
chrX	27344878	27344913	seq_b,AX-34522903,Affx-23218805,rs28469735,4:117305476,T,G,rs28469735:23-51	25	96.5	23	51	28	rs28469735
chrX	134223904	134223944	seq_a,AX-34523129,Affx-23219388,rs2130063,4:117349878,A,G,rs2130063:28-68	32	90.0	28	68	40	rs2130063
chrX	93156509	93156550	seq_a,AX-34523129,Affx-23219388,rs2130063,4:117349878,A,G,rs2130063:28-69	29	85.4	28	69	41	rs2130063
chrX	87231296	87231349	seq_a,AX-34523129,Affx-23219388,rs2130063,4:117349878,A,G,rs2130063:14-69	32	79.6	14	69	55	rs2130063
chrX	142476909	142476936	seq_a,AX-34523129,Affx-23219388,rs2130063,4:117349878,A,G,rs2130063:28-55	23	92.6	28	55	27	rs2130063
chrY	22563614	22563660	seq_a,AX-34523129,Affx-23219388,rs2130063,4:117349878,A,G,rs2130063:4-50	26	78.3	4	50	46	rs2130063
chrY	59320206	59320261	seq_b,AX-34523129,Affx-23219388,rs2130063,4:117349878,A,G,rs2130063:0-54	39	87.1	0	54	54	rs2130063
chrY	59167626	59167676	seq_b,AX-34523129,Affx-23219388,rs2130063,4:117349878,A,G,rs2130063:0-50	28	78.0	0	50	50	rs2130063
chrY	4753835	4753862	seq_b,AX-34523129,Affx-23219388,rs2130063,4:117349878,A,G,rs2130063:28-55	23	92.6	28	55	27	rs2130063
chrX	53554446	53554501	seq_b,AX-34523129,Affx-23219388,rs2130063,4:117349878,A,G,rs2130063:0-55	41	87.3	0	55	55	rs2130063
chrX	128120461	128120530	seq_b,AX-34523129,Affx-23219388,rs2130063,4:117349878,A,G,rs2130063:0-69	41	79.8	0	69	69	rs2130063
chrX	98831776	98831844	seq_b,AX-34523129,Affx-23219388,rs2130063,4:117349878,A,G,rs2130063:0-68	40	79.5	0	68	68	rs2130063
chrX	121232185	121232241	seq_b,AX-34523129,Affx-23219388,rs2130063,4:117349878,A,G,rs2130063:13-69	40	85.8	13	69	56	rs2130063
chrX	114312800	114312856	seq_b,AX-34523129,Affx-23219388,rs2130063,4:117349878,A,G,rs2130063:13-69	38	84.0	13	69	56	rs2130063
chrX	91696964	91697021	seq_b,AX-34523129,Affx-23219388,rs2130063,4:117349878,A,G,rs2130063:13-70	37	82.5	13	70	57	rs2130063
chrX	55166487	55166555	seq_b,AX-34523129,Affx-23219388,rs2130063,4:117349878,A,G,rs2130063:0-68	42	83.7	0	68	68	rs2130063
chrX	124400740	124400796	seq_b,AX-34523129,Affx-23219388,rs2130063,4:117349878,A,G,rs2130063:13-69	36	82.2	13	69	56	rs2130063
chrX	111073297	111073352	seq_b,AX-34523129,Affx-23219388,rs2130063,4:117349878,A,G,rs2130063:0-55	35	81.9	0	55	55	rs2130063
chrX	120521994	120522041	seq_b,AX-34523129,Affx-23219388,rs2130063,4:117349878,A,G,rs2130063:13-60	35	87.3	13	60	47	rs2130063
chrX	124856019	124856075	seq_b,AX-34523129,Affx-23219388,rs2130063,4:117349878,A,G,rs2130063:13-69	34	80.4	13	69	56	rs2130063
chrX	50470065	50470106	seq_b,AX-34523129,Affx-23219388,rs2130063,4:117349878,A,G,rs2130063:28-69	33	90.3	28	69	41	rs2130063
chrX	138854765	138854821	seq_b,AX-34523129,Affx-23219388,rs2130063,4:117349878,A,G,rs2130063:13-69	32	78.6	13	69	56	rs2130063
chrX	2899775	2899816	seq_b,AX-34523129,Affx-23219388,rs2130063,4:117349878,A,G,rs2130063:28-69	31	87.9	28	69	41	rs2130063
chrX	36069539	36069580	seq_b,AX-34523129,Affx-23219388,rs2130063,4:117349878,A,G,rs2130063:28-69	31	87.9	28	69	41	rs2130063
chrX	84912830	84912871	seq_b,AX-34523129,Affx-23219388,rs2130063,4:117349878,A,G,rs2130063:29-70	31	87.9	29	70	41	rs2130063
chrX	81633057	81633125	seq_b,AX-34523129,Affx-23219388,rs2130063,4:117349878,A,G,rs2130063:0-69	48	83.4	0	69	69	rs2130063
chrX	58069809	58069849	seq_b,AX-34523129,Affx-23219388,rs2130063,4:117349878,A,G,rs2130063:5-45	34	92.5	5	45	40	rs2130063
chrX	31818038	31818093	seq_b,AX-34523129,Affx-23219388,rs2130063,4:117349878,A,G,rs2130063:0-55	33	80.0	0	55	55	rs2130063
chrX	88288326	88288366	seq_b,AX-34523129,Affx-23219388,rs2130063,4:117349878,A,G,rs2130063:29-69	32	90.0	29	69	40	rs2130063
chrX	97874654	97874694	seq_b,AX-34523129,Affx-23219388,rs2130063,4:117349878,A,G,rs2130063:28-68	30	87.5	28	68	40	rs2130063
chrX	77309544	77309576	seq_b,AX-34523129,Affx-23219388,rs2130063,4:117349878,A,G,rs2130063:13-45	26	90.7	13	45	32	rs2130063
chrY	22984755	22984826	seq_a,AX-34523157,Affx-23219450,rs61266604,4:117355940,A,G,rs61266604:0-71	53	87.4	0	71	71	rs61266604
chrY	18974690	18974761	seq_a,AX-34523157,Affx-23219450,rs61266604,4:117355940,A,G,rs61266604:0-71	47	83.1	0	71	71	rs61266604
chrY	6710770	6711323	seq_a,AX-34523157,Affx-23219450,rs61266604,4:117355940,A,G,rs61266604:0-71	46	83.1	0	71	71	rs61266604
chrY	18446430	18446496	seq_a,AX-34523157,Affx-23219450,rs61266604,4:117355940,A,G,rs61266604:0-65	34	88.7	0	65	65	rs61266604
chrY	4911015	4911043	seq_a,AX-34523157,Affx-23219450,rs61266604,4:117355940,A,G,rs61266604:0-28	26	96.5	0	28	28	rs61266604
chrY	18017190	18017212	seq_a,AX-34523157,Affx-23219450,rs61266604,4:117355940,A,G,rs61266604:44-66	20	95.5	44	66	22	rs61266604
chrX	33460193	33460264	seq_a,AX-34523157,Affx-23219450,rs61266604,4:117355940,A,G,rs61266604:0-71	53	87.4	0	71	71	rs61266604
chrX	71971839	71971910	seq_a,AX-34523157,Affx-23219450,rs61266604,4:117355940,A,G,rs61266604:0-71	53	87.4	0	71	71	rs61266604
chrX	72046906	72046977	seq_a,AX-34523157,Affx-23219450,rs61266604,4:117355940,A,G,rs61266604:0-71	53	87.4	0	71	71	rs61266604
chrX	87534301	87534372	seq_a,AX-34523157,Affx-23219450,rs61266604,4:117355940,A,G,rs61266604:0-71	53	87.4	0	71	71	rs61266604
chrX	55956680	55956751	seq_a,AX-34523157,Affx-23219450,rs61266604,4:117355940,A,G,rs61266604:0-71	51	86.0	0	71	71	rs61266604
chrX	95511065	95511136	seq_a,AX-34523157,Affx-23219450,rs61266604,4:117355940,A,G,rs61266604:0-71	49	84.6	0	71	71	rs61266604
chrX	119182214	119182285	seq_a,AX-34523157,Affx-23219450,rs61266604,4:117355940,A,G,rs61266604:0-71	49	84.6	0	71	71	rs61266604
chrX	112974810	112975209	seq_a,AX-34523157,Affx-23219450,rs61266604,4:117355940,A,G,rs61266604:0-71	55	90.2	0	71	71	rs61266604
chrX	70875496	70875567	seq_a,AX-34523157,Affx-23219450,rs61266604,4:117355940,A,G,rs61266604:0-71	47	83.1	0	71	71	rs61266604
chrX	21087600	21087671	seq_a,AX-34523157,Affx-23219450,rs61266604,4:117355940,A,G,rs61266604:0-71	45	81.7	0	71	71	rs61266604
chrX	25427978	25428049	seq_a,AX-34523157,Affx-23219450,rs61266604,4:117355940,A,G,rs61266604:0-71	45	81.7	0	71	71	rs61266604
chrX	56620013	56620084	seq_a,AX-34523157,Affx-23219450,rs61266604,4:117355940,A,G,rs61266604:0-71	45	81.7	0	71	71	rs61266604
chrX	151459847	151459918	seq_a,AX-34523157,Affx-23219450,rs61266604,4:117355940,A,G,rs61266604:0-71	43	80.3	0	71	71	rs61266604
chrX	103786032	103786104	seq_a,AX-34523157,Affx-23219450,rs61266604,4:117355940,A,G,rs61266604:0-71	46	88.4	0	71	71	rs61266604
chrX	55321877	55321948	seq_a,AX-34523157,Affx-23219450,rs61266604,4:117355940,A,G,rs61266604:0-71	45	90.8	0	71	71	rs61266604
chrX	103191085	103191148	seq_a,AX-34523157,Affx-23219450,rs61266604,4:117355940,A,G,rs61266604:0-64	40	87.8	0	64	64	rs61266604
chrY	4681908	4681936	seq_a,AX-34523157,Affx-23219450,rs61266604,4:117355940,A,G,rs61266604:0-28	24	92.9	0	28	28	rs61266604
chrY	5704472	5704508	seq_a,AX-34523157,Affx-23219450,rs61266604,4:117355940,A,G,rs61266604:43-71	27	100.0	43	71	28	rs61266604
chrY	28578595	28578619	seq_a,AX-34523157,Affx-23219450,rs61266604,4:117355940,A,G,rs61266604:4-28	20	91.7	4	28	24	rs61266604
chrY	14685699	14685719	seq_a,AX-34523157,Affx-23219450,rs61266604,4:117355940,A,G,rs61266604:51-71	20	100.0	51	71	20	rs61266604
chrX	72113526	72113597	seq_a,AX-34523157,Affx-23219450,rs61266604,4:117355940,A,G,rs61266604:0-71	53	87.4	0	71	71	rs61266604
chrX	5631774	5631845	seq_a,AX-34523157,Affx-23219450,rs61266604,4:117355940,A,G,rs61266604:0-71	51	86.0	0	71	71	rs61266604
chrX	72764512	72764583	seq_a,AX-34523157,Affx-23219450,rs61266604,4:117355940,A,G,rs61266604:0-71	49	84.6	0	71	71	rs61266604
chrX	13426279	13426337	seq_a,AX-34523157,Affx-23219450,rs61266604,4:117355940,A,G,rs61266604:13-71	42	88.7	13	71	58	rs61266604
chrX	122700489	122700547	seq_a,AX-34523157,Affx-23219450,rs61266604,4:117355940,A,G,rs61266604:13-71	42	88.7	13	71	58	rs61266604
chrX	122711881	122711939	seq_a,AX-34523157,Affx-23219450,rs61266604,4:117355940,A,G,rs61266604:13-71	40	86.8	13	71	58	rs61266604
chrX	10610284	10610316	seq_a,AX-34523157,Affx-23219450,rs61266604,4:117355940,A,G,rs61266604:39-71	28	93.8	39	71	32	rs61266604
chrX	54170825	54170857	seq_a,AX-34523157,Affx-23219450,rs61266604,4:117355940,A,G,rs61266604:39-71	26	90.7	39	71	32	rs61266604
chrX	85243624	85243652	seq_a,AX-34523157,Affx-23219450,rs61266604,4:117355940,A,G,rs61266604:0-28	26	96.5	0	28	28	rs61266604
chrX	128490050	128490078	seq_a,AX-34523157,Affx-23219450,rs61266604,4:117355940,A,G,rs61266604:0-28	26	96.5	0	28	28	rs61266604
chrX	139482944	139482972	seq_a,AX-34523157,Affx-23219450,rs61266604,4:117355940,A,G,rs61266604:0-28	26	96.5	0	28	28	rs61266604
chrX	71667558	71667586	seq_a,AX-34523157,Affx-23219450,rs61266604,4:117355940,A,G,rs61266604:0-28	24	92.9	0	28	28	rs61266604
chrX	72535738	72535766	seq_a,AX-34523157,Affx-23219450,rs61266604,4:117355940,A,G,rs61266604:0-28	24	92.9	0	28	28	rs61266604
chrX	79664868	79664896	seq_a,AX-34523157,Affx-23219450,rs61266604,4:117355940,A,G,rs61266604:0-28	24	92.9	0	28	28	rs61266604
chrX	86713159	86713187	seq_a,AX-34523157,Affx-23219450,rs61266604,4:117355940,A,G,rs61266604:0-28	24	92.9	0	28	28	rs61266604
chrX	91974739	91974775	seq_a,AX-34523157,Affx-23219450,rs61266604,4:117355940,A,G,rs61266604:43-71	27	100.0	43	71	28	rs61266604
chrY	22984755	22984826	seq_b,AX-34523157,Affx-23219450,rs61266604,4:117355940,A,G,rs61266604:0-71	55	88.8	0	71	71	rs61266604
chrY	18974690	18974761	seq_b,AX-34523157,Affx-23219450,rs61266604,4:117355940,A,G,rs61266604:0-71	49	84.6	0	71	71	rs61266604
chrY	6710770	6711323	seq_b,AX-34523157,Affx-23219450,rs61266604,4:117355940,A,G,rs61266604:0-71	44	81.7	0	71	71	rs61266604
chrY	4911015	4911058	seq_b,AX-34523157,Affx-23219450,rs61266604,4:117355940,A,G,rs61266604:0-43	35	90.7	0	43	43	rs61266604
chrY	18446430	18446496	seq_b,AX-34523157,Affx-23219450,rs61266604,4:117355940,A,G,rs61266604:0-65	34	88.7	0	65	65	rs61266604
chrY	18017190	18017212	seq_b,AX-34523157,Affx-23219450,rs61266604,4:117355940,A,G,rs61266604:44-66	20	95.5	44	66	22	rs61266604
chrX	33460193	33460264	seq_b,AX-34523157,Affx-23219450,rs61266604,4:117355940,A,G,rs61266604:0-71	55	88.8	0	71	71	rs61266604
chrX	72046906	72046977	seq_b,AX-34523157,Affx-23219450,rs61266604,4:117355940,A,G,rs61266604:0-71	55	88.8	0	71	71	rs61266604
chrX	87534301	87534372	seq_b,AX-34523157,Affx-23219450,rs61266604,4:117355940,A,G,rs61266604:0-71	55	88.8	0	71	71	rs61266604
chrX	55956680	55956751	seq_b,AX-34523157,Affx-23219450,rs61266604,4:117355940,A,G,rs61266604:0-71	53	87.4	0	71	71	rs61266604
chrX	103786032	103786104	seq_b,AX-34523157,Affx-23219450,rs61266604,4:117355940,A,G,rs61266604:0-71	54	88.8	0	71	71	rs61266604
chrX	71971839	71971910	seq_b,AX-34523157,Affx-23219450,rs61266604,4:117355940,A,G,rs61266604:0-71	51	86.0	0	71	71	rs61266604
chrX	95511065	95511136	seq_b,AX-34523157,Affx-23219450,rs61266604,4:117355940,A,G,rs61266604:0-71	51	86.0	0	71	71	rs61266604
chrX	119182214	119182285	seq_b,AX-34523157,Affx-23219450,rs61266604,4:117355940,A,G,rs61266604:0-71	51	86.0	0	71	71	rs61266604
chrX	112974810	112975209	seq_b,AX-34523157,Affx-23219450,rs61266604,4:117355940,A,G,rs61266604:0-71	57	91.6	0	71	71	rs61266604
chrX	70875496	70875567	seq_b,AX-34523157,Affx-23219450,rs61266604,4:117355940,A,G,rs61266604:0-71	49	84.6	0	71	71	rs61266604
chrX	21087600	21087671	seq_b,AX-34523157,Affx-23219450,rs61266604,4:117355940,A,G,rs61266604:0-71	47	83.1	0	71	71	rs61266604
chrX	25427978	25428049	seq_b,AX-34523157,Affx-23219450,rs61266604,4:117355940,A,G,rs61266604:0-71	47	83.1	0	71	71	rs61266604
chrX	56620013	56620084	seq_b,AX-34523157,Affx-23219450,rs61266604,4:117355940,A,G,rs61266604:0-71	47	83.1	0	71	71	rs61266604
chrX	151459847	151459918	seq_b,AX-34523157,Affx-23219450,rs61266604,4:117355940,A,G,rs61266604:0-71	45	81.7	0	71	71	rs61266604
chrX	57797778	57797836	seq_b,AX-34523157,Affx-23219450,rs61266604,4:117355940,A,G,rs61266604:13-71	42	86.3	13	71	58	rs61266604
chrX	55321877	55321948	seq_b,AX-34523157,Affx-23219450,rs61266604,4:117355940,A,G,rs61266604:0-71	46	91.0	0	71	71	rs61266604
chrY	4681893	4681936	seq_b,AX-34523157,Affx-23219450,rs61266604,4:117355940,A,G,rs61266604:0-43	33	88.4	0	43	43	rs61266604
chrY	5704472	5704508	seq_b,AX-34523157,Affx-23219450,rs61266604,4:117355940,A,G,rs61266604:43-71	27	100.0	43	71	28	rs61266604
chrY	28578595	28578619	seq_b,AX-34523157,Affx-23219450,rs61266604,4:117355940,A,G,rs61266604:4-28	20	91.7	4	28	24	rs61266604
chrY	14685699	14685719	seq_b,AX-34523157,Affx-23219450,rs61266604,4:117355940,A,G,rs61266604:51-71	20	100.0	51	71	20	rs61266604
chrX	10610284	10610355	seq_b,AX-34523157,Affx-23219450,rs61266604,4:117355940,A,G,rs61266604:0-71	55	88.8	0	71	71	rs61266604
chrX	72113526	72113597	seq_b,AX-34523157,Affx-23219450,rs61266604,4:117355940,A,G,rs61266604:0-71	55	88.8	0	71	71	rs61266604
chrX	54170825	54170896	seq_b,AX-34523157,Affx-23219450,rs61266604,4:117355940,A,G,rs61266604:0-71	53	87.4	0	71	71	rs61266604
chrX	72764512	72764583	seq_b,AX-34523157,Affx-23219450,rs61266604,4:117355940,A,G,rs61266604:0-71	51	86.0	0	71	71	rs61266604
chrX	119321884	119321955	seq_b,AX-34523157,Affx-23219450,rs61266604,4:117355940,A,G,rs61266604:0-71	51	86.0	0	71	71	rs61266604
chrX	128525022	128525093	seq_b,AX-34523157,Affx-23219450,rs61266604,4:117355940,A,G,rs61266604:0-71	51	86.0	0	71	71	rs61266604
chrX	5631774	5631845	seq_b,AX-34523157,Affx-23219450,rs61266604,4:117355940,A,G,rs61266604:0-71	49	84.6	0	71	71	rs61266604
chrX	13426279	13426337	seq_b,AX-34523157,Affx-23219450,rs61266604,4:117355940,A,G,rs61266604:13-71	45	89.5	13	71	58	rs61266604
chrX	122700489	122700547	seq_b,AX-34523157,Affx-23219450,rs61266604,4:117355940,A,G,rs61266604:13-71	45	89.5	13	71	58	rs61266604
chrX	122711881	122711939	seq_b,AX-34523157,Affx-23219450,rs61266604,4:117355940,A,G,rs61266604:13-71	43	87.8	13	71	58	rs61266604
chrX	76529119	76754339	seq_b,AX-34523157,Affx-23219450,rs61266604,4:117355940,A,G,rs61266604:0-71	50	93.2	0	71	71	rs61266604
chrX	79664853	79664896	seq_b,AX-34523157,Affx-23219450,rs61266604,4:117355940,A,G,rs61266604:0-43	33	88.4	0	43	43	rs61266604
chrX	139719348	139719391	seq_b,AX-34523157,Affx-23219450,rs61266604,4:117355940,A,G,rs61266604:0-43	33	88.4	0	43	43	rs61266604
chrX	128490040	128490078	seq_b,AX-34523157,Affx-23219450,rs61266604,4:117355940,A,G,rs61266604:0-38	32	92.2	0	38	38	rs61266604
chrX	85243615	85243652	seq_b,AX-34523157,Affx-23219450,rs61266604,4:117355940,A,G,rs61266604:0-37	31	91.9	0	37	37	rs61266604
chrX	139482944	139482972	seq_b,AX-34523157,Affx-23219450,rs61266604,4:117355940,A,G,rs61266604:0-28	26	96.5	0	28	28	rs61266604
chrX	95261933	95261984	seq_a,AX-34523675,Affx-23221288,rs79758898,4:117485116,T,G,rs79758898:4-54	45	96.0	4	54	50	rs79758898
chrX	76784390	76784441	seq_a,AX-34523675,Affx-23221288,rs79758898,4:117485116,T,G,rs79758898:4-54	36	95.0	4	54	50	rs79758898
chrX	55906007	55906040	seq_a,AX-34523675,Affx-23221288,rs79758898,4:117485116,T,G,rs79758898:31-63	29	96.9	31	63	32	rs79758898
chrX	138321295	138321328	seq_a,AX-34523675,Affx-23221288,rs79758898,4:117485116,T,G,rs79758898:31-63	29	96.9	31	63	32	rs79758898
chrX	21368006	21368036	seq_a,AX-34523675,Affx-23221288,rs79758898,4:117485116,T,G,rs79758898:34-63	26	96.6	34	63	29	rs79758898
chrX	23274972	23274999	seq_a,AX-34523675,Affx-23221288,rs79758898,4:117485116,T,G,rs79758898:32-59	25	96.3	32	59	27	rs79758898
chrX	101353322	101353347	seq_a,AX-34523675,Affx-23221288,rs79758898,4:117485116,T,G,rs79758898:29-54	23	96.0	29	54	25	rs79758898
chrX	125805571	125805594	seq_a,AX-34523675,Affx-23221288,rs79758898,4:117485116,T,G,rs79758898:31-54	23	100.0	31	54	23	rs79758898
chrX	10972351	10972376	seq_a,AX-34523675,Affx-23221288,rs79758898,4:117485116,T,G,rs79758898:25-51	24	88.0	25	51	26	rs79758898
chrX	9472620	9472643	seq_a,AX-34523675,Affx-23221288,rs79758898,4:117485116,T,G,rs79758898:31-54	21	95.7	31	54	23	rs79758898
chrX	55384194	55384217	seq_a,AX-34523675,Affx-23221288,rs79758898,4:117485116,T,G,rs79758898:31-54	21	95.7	31	54	23	rs79758898
chrX	126441060	126441083	seq_a,AX-34523675,Affx-23221288,rs79758898,4:117485116,T,G,rs79758898:31-54	21	95.7	31	54	23	rs79758898
chrX	121866865	121866888	seq_a,AX-34523675,Affx-23221288,rs79758898,4:117485116,T,G,rs79758898:31-54	21	95.7	31	54	23	rs79758898
chrX	116257920	116257943	seq_a,AX-34523675,Affx-23221288,rs79758898,4:117485116,T,G,rs79758898:31-54	21	95.7	31	54	23	rs79758898
chrX	108847899	108847922	seq_a,AX-34523675,Affx-23221288,rs79758898,4:117485116,T,G,rs79758898:31-54	21	95.7	31	54	23	rs79758898
chrX	104457938	104457961	seq_a,AX-34523675,Affx-23221288,rs79758898,4:117485116,T,G,rs79758898:31-54	21	95.7	31	54	23	rs79758898
chrX	42272180	42272239	seq_a,AX-34523675,Affx-23221288,rs79758898,4:117485116,T,G,rs79758898:13-71	48	93.0	13	71	58	rs79758898
chrX	72888055	72888104	seq_a,AX-34523675,Affx-23221288,rs79758898,4:117485116,T,G,rs79758898:4-52	43	95.9	4	52	48	rs79758898
chrX	93993062	93993111	seq_a,AX-34523675,Affx-23221288,rs79758898,4:117485116,T,G,rs79758898:0-48	41	93.8	0	48	48	rs79758898
chrX	56368910	56368943	seq_a,AX-34523675,Affx-23221288,rs79758898,4:117485116,T,G,rs79758898:31-63	29	96.9	31	63	32	rs79758898
chrX	26088502	26088534	seq_a,AX-34523675,Affx-23221288,rs79758898,4:117485116,T,G,rs79758898:32-63	28	96.8	32	63	31	rs79758898
chrX	125406235	125406262	seq_a,AX-34523675,Affx-23221288,rs79758898,4:117485116,T,G,rs79758898:27-54	25	96.3	27	54	27	rs79758898
chrX	116216964	116217006	seq_a,AX-34523675,Affx-23221288,rs79758898,4:117485116,T,G,rs79758898:13-54	28	91.2	13	54	41	rs79758898
chrX	33846733	33846776	seq_a,AX-34523675,Affx-23221288,rs79758898,4:117485116,T,G,rs79758898:12-54	28	93.8	12	54	42	rs79758898
chrX	68867389	68867411	seq_a,AX-34523675,Affx-23221288,rs79758898,4:117485116,T,G,rs79758898:34-56	22	100.0	34	56	22	rs79758898
chrX	12535183	12535206	seq_a,AX-34523675,Affx-23221288,rs79758898,4:117485116,T,G,rs79758898:31-54	21	95.7	31	54	23	rs79758898
chrX	45971085	45971108	seq_a,AX-34523675,Affx-23221288,rs79758898,4:117485116,T,G,rs79758898:31-54	21	95.7	31	54	23	rs79758898
chrX	65345923	65345946	seq_a,AX-34523675,Affx-23221288,rs79758898,4:117485116,T,G,rs79758898:31-54	21	95.7	31	54	23	rs79758898
chrX	139353909	139353932	seq_a,AX-34523675,Affx-23221288,rs79758898,4:117485116,T,G,rs79758898:31-54	21	95.7	31	54	23	rs79758898
chrX	125160563	125160586	seq_a,AX-34523675,Affx-23221288,rs79758898,4:117485116,T,G,rs79758898:31-54	21	95.7	31	54	23	rs79758898
chrX	104086928	104086951	seq_a,AX-34523675,Affx-23221288,rs79758898,4:117485116,T,G,rs79758898:31-54	21	95.7	31	54	23	rs79758898
chrX	84953055	84953078	seq_a,AX-34523675,Affx-23221288,rs79758898,4:117485116,T,G,rs79758898:31-54	21	95.7	31	54	23	rs79758898
chrX	76784390	76784441	seq_b,AX-34523675,Affx-23221288,rs79758898,4:117485116,T,G,rs79758898:4-54	34	92.5	4	54	50	rs79758898
chrX	138321295	138321328	seq_b,AX-34523675,Affx-23221288,rs79758898,4:117485116,T,G,rs79758898:31-63	27	93.8	31	63	32	rs79758898
chrX	21368008	21368036	seq_b,AX-34523675,Affx-23221288,rs79758898,4:117485116,T,G,rs79758898:36-63	24	96.3	36	63	27	rs79758898
chrX	66677567	66677590	seq_b,AX-34523675,Affx-23221288,rs79758898,4:117485116,T,G,rs79758898:31-54	23	100.0	31	54	23	rs79758898
chrX	101353322	101353347	seq_b,AX-34523675,Affx-23221288,rs79758898,4:117485116,T,G,rs79758898:29-54	23	96.0	29	54	25	rs79758898
chrX	9472620	9472643	seq_b,AX-34523675,Affx-23221288,rs79758898,4:117485116,T,G,rs79758898:31-54	21	95.7	31	54	23	rs79758898
chrX	126441060	126441083	seq_b,AX-34523675,Affx-23221288,rs79758898,4:117485116,T,G,rs79758898:31-54	21	95.7	31	54	23	rs79758898
chrX	121866865	121866888	seq_b,AX-34523675,Affx-23221288,rs79758898,4:117485116,T,G,rs79758898:31-54	21	95.7	31	54	23	rs79758898
chrX	116257920	116257943	seq_b,AX-34523675,Affx-23221288,rs79758898,4:117485116,T,G,rs79758898:31-54	21	95.7	31	54	23	rs79758898
chrX	104457938	104457961	seq_b,AX-34523675,Affx-23221288,rs79758898,4:117485116,T,G,rs79758898:31-54	21	95.7	31	54	23	rs79758898
chrX	98137085	98137108	seq_b,AX-34523675,Affx-23221288,rs79758898,4:117485116,T,G,rs79758898:31-54	21	95.7	31	54	23	rs79758898
chrX	83322414	83322437	seq_b,AX-34523675,Affx-23221288,rs79758898,4:117485116,T,G,rs79758898:31-54	21	95.7	31	54	23	rs79758898
chrX	76750920	76750943	seq_b,AX-34523675,Affx-23221288,rs79758898,4:117485116,T,G,rs79758898:31-54	21	95.7	31	54	23	rs79758898
chrX	75455332	75455353	seq_b,AX-34523675,Affx-23221288,rs79758898,4:117485116,T,G,rs79758898:36-57	21	100.0	36	57	21	rs79758898
chrX	55384194	55384217	seq_b,AX-34523675,Affx-23221288,rs79758898,4:117485116,T,G,rs79758898:31-54	21	95.7	31	54	23	rs79758898
chrY	9977975	9977998	seq_b,AX-34523675,Affx-23221288,rs79758898,4:117485116,T,G,rs79758898:31-54	21	95.7	31	54	23	rs79758898
chrX	72888055	72888104	seq_b,AX-34523675,Affx-23221288,rs79758898,4:117485116,T,G,rs79758898:4-52	41	93.8	4	52	48	rs79758898
chrX	56368910	56368943	seq_b,AX-34523675,Affx-23221288,rs79758898,4:117485116,T,G,rs79758898:31-63	27	93.8	31	63	32	rs79758898
chrX	125406235	125406262	seq_b,AX-34523675,Affx-23221288,rs79758898,4:117485116,T,G,rs79758898:27-54	25	96.3	27	54	27	rs79758898
chrX	84225515	84225538	seq_b,AX-34523675,Affx-23221288,rs79758898,4:117485116,T,G,rs79758898:31-54	23	100.0	31	54	23	rs79758898
chrX	116216964	116217006	seq_b,AX-34523675,Affx-23221288,rs79758898,4:117485116,T,G,rs79758898:13-54	28	91.2	13	54	41	rs79758898
chrX	33846733	33846776	seq_b,AX-34523675,Affx-23221288,rs79758898,4:117485116,T,G,rs79758898:12-54	28	93.8	12	54	42	rs79758898
chrX	12535183	12535206	seq_b,AX-34523675,Affx-23221288,rs79758898,4:117485116,T,G,rs79758898:31-54	21	95.7	31	54	23	rs79758898
chrX	45971085	45971108	seq_b,AX-34523675,Affx-23221288,rs79758898,4:117485116,T,G,rs79758898:31-54	21	95.7	31	54	23	rs79758898
chrX	139353909	139353932	seq_b,AX-34523675,Affx-23221288,rs79758898,4:117485116,T,G,rs79758898:31-54	21	95.7	31	54	23	rs79758898
chrX	125160563	125160586	seq_b,AX-34523675,Affx-23221288,rs79758898,4:117485116,T,G,rs79758898:31-54	21	95.7	31	54	23	rs79758898
chrX	104086928	104086951	seq_b,AX-34523675,Affx-23221288,rs79758898,4:117485116,T,G,rs79758898:31-54	21	95.7	31	54	23	rs79758898
chrX	84953055	84953078	seq_b,AX-34523675,Affx-23221288,rs79758898,4:117485116,T,G,rs79758898:31-54	21	95.7	31	54	23	rs79758898
chrX	75018168	75018191	seq_b,AX-34523675,Affx-23221288,rs79758898,4:117485116,T,G,rs79758898:31-54	21	95.7	31	54	23	rs79758898
chrX	74871153	74871176	seq_b,AX-34523675,Affx-23221288,rs79758898,4:117485116,T,G,rs79758898:31-54	21	95.7	31	54	23	rs79758898
chrX	65345923	65345946	seq_b,AX-34523675,Affx-23221288,rs79758898,4:117485116,T,G,rs79758898:31-54	21	95.7	31	54	23	rs79758898
chrX	68867389	68867409	seq_b,AX-34523675,Affx-23221288,rs79758898,4:117485116,T,G,rs79758898:36-56	20	100.0	36	56	20	rs79758898
chrX	11851211	11851241	seq_a,AX-34524453,Affx-23224485,rs72673402,4:117734518,A,C,rs72673402:0-30	30	100.0	0	30	30	rs72673402
chrX	44578981	44579011	seq_a,AX-34524453,Affx-23224485,rs72673402,4:117734518,A,C,rs72673402:0-30	28	96.7	0	30	30	rs72673402
chrX	48507917	48507947	seq_a,AX-34524453,Affx-23224485,rs72673402,4:117734518,A,C,rs72673402:0-30	28	96.7	0	30	30	rs72673402
chrX	77207449	77207479	seq_a,AX-34524453,Affx-23224485,rs72673402,4:117734518,A,C,rs72673402:0-30	28	96.7	0	30	30	rs72673402
chrX	98297905	98297935	seq_a,AX-34524453,Affx-23224485,rs72673402,4:117734518,A,C,rs72673402:0-30	28	96.7	0	30	30	rs72673402
chrX	108029626	108029656	seq_a,AX-34524453,Affx-23224485,rs72673402,4:117734518,A,C,rs72673402:0-30	28	96.7	0	30	30	rs72673402
chrX	110020326	110020356	seq_a,AX-34524453,Affx-23224485,rs72673402,4:117734518,A,C,rs72673402:0-30	28	96.7	0	30	30	rs72673402
chrX	126179609	126179638	seq_a,AX-34524453,Affx-23224485,rs72673402,4:117734518,A,C,rs72673402:0-29	27	96.6	0	29	29	rs72673402
chrX	68225700	68225728	seq_a,AX-34524453,Affx-23224485,rs72673402,4:117734518,A,C,rs72673402:0-28	26	96.5	0	28	28	rs72673402
chrX	122971489	122971517	seq_a,AX-34524453,Affx-23224485,rs72673402,4:117734518,A,C,rs72673402:0-28	26	96.5	0	28	28	rs72673402
chrX	150642569	150642595	seq_a,AX-34524453,Affx-23224485,rs72673402,4:117734518,A,C,rs72673402:6-32	26	100.0	6	32	26	rs72673402
chrX	98633688	98633714	seq_a,AX-34524453,Affx-23224485,rs72673402,4:117734518,A,C,rs72673402:0-26	24	96.2	0	26	26	rs72673402
chrX	71738690	71738712	seq_a,AX-34524453,Affx-23224485,rs72673402,4:117734518,A,C,rs72673402:11-33	22	100.0	11	33	22	rs72673402
chrX	142571443	142571465	seq_a,AX-34524453,Affx-23224485,rs72673402,4:117734518,A,C,rs72673402:6-28	22	100.0	6	28	22	rs72673402
chrX	122294668	122294690	seq_a,AX-34524453,Affx-23224485,rs72673402,4:117734518,A,C,rs72673402:8-30	22	100.0	8	30	22	rs72673402
chrX	74745844	74745868	seq_a,AX-34524453,Affx-23224485,rs72673402,4:117734518,A,C,rs72673402:6-30	22	95.9	6	30	24	rs72673402
chrX	16491469	16491499	seq_a,AX-34524453,Affx-23224485,rs72673402,4:117734518,A,C,rs72673402:0-30	30	100.0	0	30	30	rs72673402
chrX	25951893	25951923	seq_a,AX-34524453,Affx-23224485,rs72673402,4:117734518,A,C,rs72673402:0-30	30	100.0	0	30	30	rs72673402
chrX	46645111	46645141	seq_a,AX-34524453,Affx-23224485,rs72673402,4:117734518,A,C,rs72673402:0-30	28	96.7	0	30	30	rs72673402
chrX	95889309	95889339	seq_a,AX-34524453,Affx-23224485,rs72673402,4:117734518,A,C,rs72673402:0-30	28	96.7	0	30	30	rs72673402
chrX	109751069	109751099	seq_a,AX-34524453,Affx-23224485,rs72673402,4:117734518,A,C,rs72673402:0-30	28	96.7	0	30	30	rs72673402
chrX	70563877	70563905	seq_a,AX-34524453,Affx-23224485,rs72673402,4:117734518,A,C,rs72673402:0-28	26	96.5	0	28	28	rs72673402
chrX	151583374	151583404	seq_a,AX-34524453,Affx-23224485,rs72673402,4:117734518,A,C,rs72673402:0-30	26	93.4	0	30	30	rs72673402
chrX	22872057	22872082	seq_a,AX-34524453,Affx-23224485,rs72673402,4:117734518,A,C,rs72673402:6-31	25	100.0	6	31	25	rs72673402
chrX	43838754	43838778	seq_a,AX-34524453,Affx-23224485,rs72673402,4:117734518,A,C,rs72673402:6-30	24	100.0	6	30	24	rs72673402
chrX	45945896	45945920	seq_a,AX-34524453,Affx-23224485,rs72673402,4:117734518,A,C,rs72673402:6-30	24	100.0	6	30	24	rs72673402
chrX	109013927	109013951	seq_a,AX-34524453,Affx-23224485,rs72673402,4:117734518,A,C,rs72673402:6-30	24	100.0	6	30	24	rs72673402
chrX	118393238	118393262	seq_a,AX-34524453,Affx-23224485,rs72673402,4:117734518,A,C,rs72673402:6-30	24	100.0	6	30	24	rs72673402
chrX	128204196	128204220	seq_a,AX-34524453,Affx-23224485,rs72673402,4:117734518,A,C,rs72673402:6-30	24	100.0	6	30	24	rs72673402
chrX	137825429	137825453	seq_a,AX-34524453,Affx-23224485,rs72673402,4:117734518,A,C,rs72673402:6-30	24	100.0	6	30	24	rs72673402
chrX	138895805	138895829	seq_a,AX-34524453,Affx-23224485,rs72673402,4:117734518,A,C,rs72673402:6-30	24	100.0	6	30	24	rs72673402
chrX	16722510	16722533	seq_a,AX-34524453,Affx-23224485,rs72673402,4:117734518,A,C,rs72673402:7-30	23	100.0	7	30	23	rs72673402
chrX	11851211	11851241	seq_b,AX-34524453,Affx-23224485,rs72673402,4:117734518,A,C,rs72673402:0-30	30	100.0	0	30	30	rs72673402
chrX	44578981	44579011	seq_b,AX-34524453,Affx-23224485,rs72673402,4:117734518,A,C,rs72673402:0-30	28	96.7	0	30	30	rs72673402
chrX	48507917	48507947	seq_b,AX-34524453,Affx-23224485,rs72673402,4:117734518,A,C,rs72673402:0-30	28	96.7	0	30	30	rs72673402
chrX	77207449	77207479	seq_b,AX-34524453,Affx-23224485,rs72673402,4:117734518,A,C,rs72673402:0-30	28	96.7	0	30	30	rs72673402
chrX	98297905	98297935	seq_b,AX-34524453,Affx-23224485,rs72673402,4:117734518,A,C,rs72673402:0-30	28	96.7	0	30	30	rs72673402
chrX	108029626	108029656	seq_b,AX-34524453,Affx-23224485,rs72673402,4:117734518,A,C,rs72673402:0-30	28	96.7	0	30	30	rs72673402
chrX	110020326	110020356	seq_b,AX-34524453,Affx-23224485,rs72673402,4:117734518,A,C,rs72673402:0-30	28	96.7	0	30	30	rs72673402
chrX	126179609	126179638	seq_b,AX-34524453,Affx-23224485,rs72673402,4:117734518,A,C,rs72673402:0-29	27	96.6	0	29	29	rs72673402
chrX	68225700	68225728	seq_b,AX-34524453,Affx-23224485,rs72673402,4:117734518,A,C,rs72673402:0-28	26	96.5	0	28	28	rs72673402
chrX	122971489	122971517	seq_b,AX-34524453,Affx-23224485,rs72673402,4:117734518,A,C,rs72673402:0-28	26	96.5	0	28	28	rs72673402
chrX	150642569	150642595	seq_b,AX-34524453,Affx-23224485,rs72673402,4:117734518,A,C,rs72673402:6-32	26	100.0	6	32	26	rs72673402
chrX	98633688	98633714	seq_b,AX-34524453,Affx-23224485,rs72673402,4:117734518,A,C,rs72673402:0-26	24	96.2	0	26	26	rs72673402
chrX	71738690	71738712	seq_b,AX-34524453,Affx-23224485,rs72673402,4:117734518,A,C,rs72673402:11-33	22	100.0	11	33	22	rs72673402
chrX	142571443	142571465	seq_b,AX-34524453,Affx-23224485,rs72673402,4:117734518,A,C,rs72673402:6-28	22	100.0	6	28	22	rs72673402
chrX	122294668	122294690	seq_b,AX-34524453,Affx-23224485,rs72673402,4:117734518,A,C,rs72673402:8-30	22	100.0	8	30	22	rs72673402
chrX	74745844	74745868	seq_b,AX-34524453,Affx-23224485,rs72673402,4:117734518,A,C,rs72673402:6-30	22	95.9	6	30	24	rs72673402
chrX	16491469	16491499	seq_b,AX-34524453,Affx-23224485,rs72673402,4:117734518,A,C,rs72673402:0-30	30	100.0	0	30	30	rs72673402
chrX	25951893	25951923	seq_b,AX-34524453,Affx-23224485,rs72673402,4:117734518,A,C,rs72673402:0-30	30	100.0	0	30	30	rs72673402
chrX	46645111	46645141	seq_b,AX-34524453,Affx-23224485,rs72673402,4:117734518,A,C,rs72673402:0-30	28	96.7	0	30	30	rs72673402
chrX	95889309	95889339	seq_b,AX-34524453,Affx-23224485,rs72673402,4:117734518,A,C,rs72673402:0-30	28	96.7	0	30	30	rs72673402
chrX	109751069	109751099	seq_b,AX-34524453,Affx-23224485,rs72673402,4:117734518,A,C,rs72673402:0-30	28	96.7	0	30	30	rs72673402
chrX	70563877	70563905	seq_b,AX-34524453,Affx-23224485,rs72673402,4:117734518,A,C,rs72673402:0-28	26	96.5	0	28	28	rs72673402
chrX	151583374	151583404	seq_b,AX-34524453,Affx-23224485,rs72673402,4:117734518,A,C,rs72673402:0-30	26	93.4	0	30	30	rs72673402
chrX	22872057	22872082	seq_b,AX-34524453,Affx-23224485,rs72673402,4:117734518,A,C,rs72673402:6-31	25	100.0	6	31	25	rs72673402
chrX	43838754	43838778	seq_b,AX-34524453,Affx-23224485,rs72673402,4:117734518,A,C,rs72673402:6-30	24	100.0	6	30	24	rs72673402
chrX	45945896	45945920	seq_b,AX-34524453,Affx-23224485,rs72673402,4:117734518,A,C,rs72673402:6-30	24	100.0	6	30	24	rs72673402
chrX	109013927	109013951	seq_b,AX-34524453,Affx-23224485,rs72673402,4:117734518,A,C,rs72673402:6-30	24	100.0	6	30	24	rs72673402
chrX	118393238	118393262	seq_b,AX-34524453,Affx-23224485,rs72673402,4:117734518,A,C,rs72673402:6-30	24	100.0	6	30	24	rs72673402
chrX	138895805	138895829	seq_b,AX-34524453,Affx-23224485,rs72673402,4:117734518,A,C,rs72673402:6-30	24	100.0	6	30	24	rs72673402
chrX	137825429	137825453	seq_b,AX-34524453,Affx-23224485,rs72673402,4:117734518,A,C,rs72673402:6-30	24	100.0	6	30	24	rs72673402
chrX	128204196	128204220	seq_b,AX-34524453,Affx-23224485,rs72673402,4:117734518,A,C,rs72673402:6-30	24	100.0	6	30	24	rs72673402
chrX	16722510	16722533	seq_b,AX-34524453,Affx-23224485,rs72673402,4:117734518,A,C,rs72673402:7-30	23	100.0	7	30	23	rs72673402
chrY	17227452	17227482	seq_a,AX-34524503,Affx-23224689,rs28833796,4:117752928,T,G,rs28833796:4-34	26	93.4	4	34	30	rs28833796
chrY	14258022	14258052	seq_a,AX-34524503,Affx-23224689,rs28833796,4:117752928,T,G,rs28833796:4-34	26	93.4	4	34	30	rs28833796
chrX	75036483	75036528	seq_a,AX-34524503,Affx-23224689,rs28833796,4:117752928,T,G,rs28833796:4-49	39	93.4	4	49	45	rs28833796
chrX	154551344	154551389	seq_a,AX-34524503,Affx-23224689,rs28833796,4:117752928,T,G,rs28833796:4-49	37	91.2	4	49	45	rs28833796
chrX	55907220	55907269	seq_a,AX-34524503,Affx-23224689,rs28833796,4:117752928,T,G,rs28833796:0-49	37	87.8	0	49	49	rs28833796
chrX	99512943	99512973	seq_a,AX-34524503,Affx-23224689,rs28833796,4:117752928,T,G,rs28833796:4-34	26	93.4	4	34	30	rs28833796
chrX	64030715	64030745	seq_a,AX-34524503,Affx-23224689,rs28833796,4:117752928,T,G,rs28833796:4-34	24	90.0	4	34	30	rs28833796
chrX	57271636	57271657	seq_a,AX-34524503,Affx-23224689,rs28833796,4:117752928,T,G,rs28833796:4-25	21	100.0	4	25	21	rs28833796
chrX	65711851	65711871	seq_a,AX-34524503,Affx-23224689,rs28833796,4:117752928,T,G,rs28833796:5-25	20	100.0	5	25	20	rs28833796
chrY	23109680	23109710	seq_a,AX-34524503,Affx-23224689,rs28833796,4:117752928,T,G,rs28833796:4-34	26	93.4	4	34	30	rs28833796
chrX	65808348	65808428	seq_a,AX-34524503,Affx-23224689,rs28833796,4:117752928,T,G,rs28833796:4-66	53	93.6	4	66	62	rs28833796
chrX	67082219	67082264	seq_a,AX-34524503,Affx-23224689,rs28833796,4:117752928,T,G,rs28833796:4-49	37	91.2	4	49	45	rs28833796
chrX	36251402	36251423	seq_a,AX-34524503,Affx-23224689,rs28833796,4:117752928,T,G,rs28833796:4-25	21	100.0	4	25	21	rs28833796
chrY	17227452	17227482	seq_b,AX-34524503,Affx-23224689,rs28833796,4:117752928,T,G,rs28833796:4-34	26	93.4	4	34	30	rs28833796
chrY	14258022	14258052	seq_b,AX-34524503,Affx-23224689,rs28833796,4:117752928,T,G,rs28833796:4-34	26	93.4	4	34	30	rs28833796
chrX	75036483	75036528	seq_b,AX-34524503,Affx-23224689,rs28833796,4:117752928,T,G,rs28833796:4-49	37	91.2	4	49	45	rs28833796
chrX	154551344	154551389	seq_b,AX-34524503,Affx-23224689,rs28833796,4:117752928,T,G,rs28833796:4-49	35	88.9	4	49	45	rs28833796
chrX	55907220	55907269	seq_b,AX-34524503,Affx-23224689,rs28833796,4:117752928,T,G,rs28833796:0-49	35	85.8	0	49	49	rs28833796
chrX	99512943	99512973	seq_b,AX-34524503,Affx-23224689,rs28833796,4:117752928,T,G,rs28833796:4-34	26	93.4	4	34	30	rs28833796
chrX	64030715	64030745	seq_b,AX-34524503,Affx-23224689,rs28833796,4:117752928,T,G,rs28833796:4-34	24	90.0	4	34	30	rs28833796
chrX	57271636	57271657	seq_b,AX-34524503,Affx-23224689,rs28833796,4:117752928,T,G,rs28833796:4-25	21	100.0	4	25	21	rs28833796
chrX	65711851	65711871	seq_b,AX-34524503,Affx-23224689,rs28833796,4:117752928,T,G,rs28833796:5-25	20	100.0	5	25	20	rs28833796
chrY	23109680	23109710	seq_b,AX-34524503,Affx-23224689,rs28833796,4:117752928,T,G,rs28833796:4-34	26	93.4	4	34	30	rs28833796
chrX	65808348	65808428	seq_b,AX-34524503,Affx-23224689,rs28833796,4:117752928,T,G,rs28833796:4-66	51	92.0	4	66	62	rs28833796
chrX	67082219	67082264	seq_b,AX-34524503,Affx-23224689,rs28833796,4:117752928,T,G,rs28833796:4-49	35	88.9	4	49	45	rs28833796
chrX	36251402	36251423	seq_b,AX-34524503,Affx-23224689,rs28833796,4:117752928,T,G,rs28833796:4-25	21	100.0	4	25	21	rs28833796
chrX	58386098	58386118	seq_b,AX-34524503,Affx-23224689,rs28833796,4:117752928,T,G,rs28833796:26-46	20	100.0	26	46	20	rs28833796
chrX	125417733	125417758	seq_a,AX-34524525,Affx-23224813,rs1500810,4:117760427,A,C,rs1500810:46-71	25	100.0	46	71	25	rs1500810
chrX	114913590	114913617	seq_a,AX-34524525,Affx-23224813,rs1500810,4:117760427,A,C,rs1500810:39-66	25	96.3	39	66	27	rs1500810
chrX	74422541	74422565	seq_a,AX-34524525,Affx-23224813,rs1500810,4:117760427,A,C,rs1500810:47-71	24	100.0	47	71	24	rs1500810
chrX	44241317	44241338	seq_a,AX-34524525,Affx-23224813,rs1500810,4:117760427,A,C,rs1500810:50-71	21	100.0	50	71	21	rs1500810
chrX	21232761	21232781	seq_a,AX-34524525,Affx-23224813,rs1500810,4:117760427,A,C,rs1500810:50-70	20	100.0	50	70	20	rs1500810
chrX	101933713	101933743	seq_a,AX-34524525,Affx-23224813,rs1500810,4:117760427,A,C,rs1500810:41-71	28	96.7	41	71	30	rs1500810
chrX	134052418	134052439	seq_a,AX-34524525,Affx-23224813,rs1500810,4:117760427,A,C,rs1500810:50-71	21	100.0	50	71	21	rs1500810
chrX	125417733	125417758	seq_b,AX-34524525,Affx-23224813,rs1500810,4:117760427,A,C,rs1500810:46-71	25	100.0	46	71	25	rs1500810
chrX	114913590	114913617	seq_b,AX-34524525,Affx-23224813,rs1500810,4:117760427,A,C,rs1500810:39-66	25	96.3	39	66	27	rs1500810
chrX	74422541	74422565	seq_b,AX-34524525,Affx-23224813,rs1500810,4:117760427,A,C,rs1500810:47-71	24	100.0	47	71	24	rs1500810
chrX	44241317	44241338	seq_b,AX-34524525,Affx-23224813,rs1500810,4:117760427,A,C,rs1500810:50-71	21	100.0	50	71	21	rs1500810
chrX	21232761	21232781	seq_b,AX-34524525,Affx-23224813,rs1500810,4:117760427,A,C,rs1500810:50-70	20	100.0	50	70	20	rs1500810
chrX	101933713	101933743	seq_b,AX-34524525,Affx-23224813,rs1500810,4:117760427,A,C,rs1500810:41-71	28	96.7	41	71	30	rs1500810
chrX	134052418	134052439	seq_b,AX-34524525,Affx-23224813,rs1500810,4:117760427,A,C,rs1500810:50-71	21	100.0	50	71	21	rs1500810
chrX	113274965	113275015	seq_a,AX-34524813,Affx-23225990,rs79503231,4:12198420,A,G,rs79503231:5-54	38	91.4	5	54	49	rs79503231
chrX	133224149	133224192	seq_a,AX-34524813,Affx-23225990,rs79503231,4:12198420,A,G,rs79503231:2-45	33	88.4	2	45	43	rs79503231
chrX	110715980	110716010	seq_a,AX-34524813,Affx-23225990,rs79503231,4:12198420,A,G,rs79503231:0-30	28	96.7	0	30	30	rs79503231
chrX	77996625	77996658	seq_a,AX-34524813,Affx-23225990,rs79503231,4:12198420,A,G,rs79503231:1-34	27	91.0	1	34	33	rs79503231
chrX	121191566	121191597	seq_a,AX-34524813,Affx-23225990,rs79503231,4:12198420,A,G,rs79503231:1-32	27	93.6	1	32	31	rs79503231
chrX	123941086	123941117	seq_a,AX-34524813,Affx-23225990,rs79503231,4:12198420,A,G,rs79503231:1-32	27	93.6	1	32	31	rs79503231
chrX	25059215	25059245	seq_a,AX-34524813,Affx-23225990,rs79503231,4:12198420,A,G,rs79503231:2-32	26	93.4	2	32	30	rs79503231
chrX	86320640	86320677	seq_a,AX-34524813,Affx-23225990,rs79503231,4:12198420,A,G,rs79503231:5-38	28	93.8	5	38	33	rs79503231
chrX	16016828	16016859	seq_a,AX-34524813,Affx-23225990,rs79503231,4:12198420,A,G,rs79503231:1-32	25	90.4	1	32	31	rs79503231
chrX	8163505	8163537	seq_a,AX-34524813,Affx-23225990,rs79503231,4:12198420,A,G,rs79503231:0-32	24	87.5	0	32	32	rs79503231
chrX	18978813	18978837	seq_a,AX-34524813,Affx-23225990,rs79503231,4:12198420,A,G,rs79503231:1-25	24	100.0	1	25	24	rs79503231
chrX	38073230	38073254	seq_a,AX-34524813,Affx-23225990,rs79503231,4:12198420,A,G,rs79503231:0-24	24	100.0	0	24	24	rs79503231
chrX	45254395	45254419	seq_a,AX-34524813,Affx-23225990,rs79503231,4:12198420,A,G,rs79503231:0-24	24	100.0	0	24	24	rs79503231
chrX	121081951	121081975	seq_a,AX-34524813,Affx-23225990,rs79503231,4:12198420,A,G,rs79503231:0-24	24	100.0	0	24	24	rs79503231
chrX	7704030	7704053	seq_a,AX-34524813,Affx-23225990,rs79503231,4:12198420,A,G,rs79503231:1-24	23	100.0	1	24	23	rs79503231
chrX	15144838	15144865	seq_a,AX-34524813,Affx-23225990,rs79503231,4:12198420,A,G,rs79503231:5-32	23	92.6	5	32	27	rs79503231
chrY	5988726	5988749	seq_a,AX-34524813,Affx-23225990,rs79503231,4:12198420,A,G,rs79503231:1-24	23	100.0	1	24	23	rs79503231
chrY	4307347	4307370	seq_a,AX-34524813,Affx-23225990,rs79503231,4:12198420,A,G,rs79503231:1-24	23	100.0	1	24	23	rs79503231
chrY	3177376	3177399	seq_a,AX-34524813,Affx-23225990,rs79503231,4:12198420,A,G,rs79503231:1-24	23	100.0	1	24	23	rs79503231
chrY	5852103	5852126	seq_a,AX-34524813,Affx-23225990,rs79503231,4:12198420,A,G,rs79503231:1-25	22	87.0	1	25	24	rs79503231
chrX	154535435	154535467	seq_a,AX-34524813,Affx-23225990,rs79503231,4:12198420,A,G,rs79503231:0-32	28	93.8	0	32	32	rs79503231
chrX	35237123	35237154	seq_a,AX-34524813,Affx-23225990,rs79503231,4:12198420,A,G,rs79503231:1-32	27	93.6	1	32	31	rs79503231
chrX	82116191	82116221	seq_a,AX-34524813,Affx-23225990,rs79503231,4:12198420,A,G,rs79503231:2-32	26	93.4	2	32	30	rs79503231
chrX	118017330	118017612	seq_a,AX-34524813,Affx-23225990,rs79503231,4:12198420,A,G,rs79503231:5-49	32	92.2	5	49	44	rs79503231
chrX	23456174	23456198	seq_a,AX-34524813,Affx-23225990,rs79503231,4:12198420,A,G,rs79503231:0-24	24	100.0	0	24	24	rs79503231
chrX	72753868	72753892	seq_a,AX-34524813,Affx-23225990,rs79503231,4:12198420,A,G,rs79503231:0-24	24	100.0	0	24	24	rs79503231
chrX	131442534	131442558	seq_a,AX-34524813,Affx-23225990,rs79503231,4:12198420,A,G,rs79503231:0-24	24	100.0	0	24	24	rs79503231
chrX	4494718	4494750	seq_a,AX-34524813,Affx-23225990,rs79503231,4:12198420,A,G,rs79503231:0-32	27	93.4	0	32	32	rs79503231
chrX	18934601	18934624	seq_a,AX-34524813,Affx-23225990,rs79503231,4:12198420,A,G,rs79503231:1-24	23	100.0	1	24	23	rs79503231
chrX	23453989	23454012	seq_a,AX-34524813,Affx-23225990,rs79503231,4:12198420,A,G,rs79503231:1-24	23	100.0	1	24	23	rs79503231
chrX	23885351	23885378	seq_a,AX-34524813,Affx-23225990,rs79503231,4:12198420,A,G,rs79503231:5-32	23	92.6	5	32	27	rs79503231
chrX	39320054	39320077	seq_a,AX-34524813,Affx-23225990,rs79503231,4:12198420,A,G,rs79503231:1-24	23	100.0	1	24	23	rs79503231
chrX	45724150	45724177	seq_a,AX-34524813,Affx-23225990,rs79503231,4:12198420,A,G,rs79503231:5-32	23	92.6	5	32	27	rs79503231
chrX	65227104	65227127	seq_a,AX-34524813,Affx-23225990,rs79503231,4:12198420,A,G,rs79503231:1-24	23	100.0	1	24	23	rs79503231
chrX	77211909	77211932	seq_a,AX-34524813,Affx-23225990,rs79503231,4:12198420,A,G,rs79503231:1-24	23	100.0	1	24	23	rs79503231
chrX	88902965	88902988	seq_a,AX-34524813,Affx-23225990,rs79503231,4:12198420,A,G,rs79503231:1-24	23	100.0	1	24	23	rs79503231
chrX	113274965	113275015	seq_b,AX-34524813,Affx-23225990,rs79503231,4:12198420,A,G,rs79503231:5-54	37	91.2	5	54	49	rs79503231
chrX	133224149	133224192	seq_b,AX-34524813,Affx-23225990,rs79503231,4:12198420,A,G,rs79503231:2-45	31	86.1	2	45	43	rs79503231
chrX	110715980	110716010	seq_b,AX-34524813,Affx-23225990,rs79503231,4:12198420,A,G,rs79503231:0-30	28	96.7	0	30	30	rs79503231
chrX	77996625	77996658	seq_b,AX-34524813,Affx-23225990,rs79503231,4:12198420,A,G,rs79503231:1-34	27	91.0	1	34	33	rs79503231
chrX	121191566	121191597	seq_b,AX-34524813,Affx-23225990,rs79503231,4:12198420,A,G,rs79503231:1-32	27	93.6	1	32	31	rs79503231
chrX	123941086	123941117	seq_b,AX-34524813,Affx-23225990,rs79503231,4:12198420,A,G,rs79503231:1-32	27	93.6	1	32	31	rs79503231
chrX	25059215	25059245	seq_b,AX-34524813,Affx-23225990,rs79503231,4:12198420,A,G,rs79503231:2-32	26	93.4	2	32	30	rs79503231
chrX	16016828	16016859	seq_b,AX-34524813,Affx-23225990,rs79503231,4:12198420,A,G,rs79503231:1-32	25	90.4	1	32	31	rs79503231
chrX	8163505	8163537	seq_b,AX-34524813,Affx-23225990,rs79503231,4:12198420,A,G,rs79503231:0-32	24	87.5	0	32	32	rs79503231
chrX	18978813	18978837	seq_b,AX-34524813,Affx-23225990,rs79503231,4:12198420,A,G,rs79503231:1-25	24	100.0	1	25	24	rs79503231
chrX	38073230	38073254	seq_b,AX-34524813,Affx-23225990,rs79503231,4:12198420,A,G,rs79503231:0-24	24	100.0	0	24	24	rs79503231
chrX	45254395	45254419	seq_b,AX-34524813,Affx-23225990,rs79503231,4:12198420,A,G,rs79503231:0-24	24	100.0	0	24	24	rs79503231
chrX	121081951	121081975	seq_b,AX-34524813,Affx-23225990,rs79503231,4:12198420,A,G,rs79503231:0-24	24	100.0	0	24	24	rs79503231
chrX	7704030	7704053	seq_b,AX-34524813,Affx-23225990,rs79503231,4:12198420,A,G,rs79503231:1-24	23	100.0	1	24	23	rs79503231
chrX	15144838	15144865	seq_b,AX-34524813,Affx-23225990,rs79503231,4:12198420,A,G,rs79503231:5-32	23	92.6	5	32	27	rs79503231
chrX	25131798	25131825	seq_b,AX-34524813,Affx-23225990,rs79503231,4:12198420,A,G,rs79503231:5-32	23	92.6	5	32	27	rs79503231
chrY	5988726	5988749	seq_b,AX-34524813,Affx-23225990,rs79503231,4:12198420,A,G,rs79503231:1-24	23	100.0	1	24	23	rs79503231
chrY	4307347	4307370	seq_b,AX-34524813,Affx-23225990,rs79503231,4:12198420,A,G,rs79503231:1-24	23	100.0	1	24	23	rs79503231
chrY	3177376	3177399	seq_b,AX-34524813,Affx-23225990,rs79503231,4:12198420,A,G,rs79503231:1-24	23	100.0	1	24	23	rs79503231
chrY	5852103	5852126	seq_b,AX-34524813,Affx-23225990,rs79503231,4:12198420,A,G,rs79503231:1-25	22	87.0	1	25	24	rs79503231
chrX	154535435	154535467	seq_b,AX-34524813,Affx-23225990,rs79503231,4:12198420,A,G,rs79503231:0-32	28	93.8	0	32	32	rs79503231
chrX	35237123	35237154	seq_b,AX-34524813,Affx-23225990,rs79503231,4:12198420,A,G,rs79503231:1-32	27	93.6	1	32	31	rs79503231
chrX	82116191	82116221	seq_b,AX-34524813,Affx-23225990,rs79503231,4:12198420,A,G,rs79503231:2-32	26	93.4	2	32	30	rs79503231
chrX	118017330	118017612	seq_b,AX-34524813,Affx-23225990,rs79503231,4:12198420,A,G,rs79503231:5-49	32	92.2	5	49	44	rs79503231
chrX	23456174	23456198	seq_b,AX-34524813,Affx-23225990,rs79503231,4:12198420,A,G,rs79503231:0-24	24	100.0	0	24	24	rs79503231
chrX	72753868	72753892	seq_b,AX-34524813,Affx-23225990,rs79503231,4:12198420,A,G,rs79503231:0-24	24	100.0	0	24	24	rs79503231
chrX	131442534	131442558	seq_b,AX-34524813,Affx-23225990,rs79503231,4:12198420,A,G,rs79503231:0-24	24	100.0	0	24	24	rs79503231
chrX	4494718	4494750	seq_b,AX-34524813,Affx-23225990,rs79503231,4:12198420,A,G,rs79503231:0-32	27	93.4	0	32	32	rs79503231
chrX	18934601	18934624	seq_b,AX-34524813,Affx-23225990,rs79503231,4:12198420,A,G,rs79503231:1-24	23	100.0	1	24	23	rs79503231
chrX	23453989	23454012	seq_b,AX-34524813,Affx-23225990,rs79503231,4:12198420,A,G,rs79503231:1-24	23	100.0	1	24	23	rs79503231
chrX	23885351	23885378	seq_b,AX-34524813,Affx-23225990,rs79503231,4:12198420,A,G,rs79503231:5-32	23	92.6	5	32	27	rs79503231
chrX	39320054	39320077	seq_b,AX-34524813,Affx-23225990,rs79503231,4:12198420,A,G,rs79503231:1-24	23	100.0	1	24	23	rs79503231
chrX	45724150	45724177	seq_b,AX-34524813,Affx-23225990,rs79503231,4:12198420,A,G,rs79503231:5-32	23	92.6	5	32	27	rs79503231
chrX	65227104	65227127	seq_b,AX-34524813,Affx-23225990,rs79503231,4:12198420,A,G,rs79503231:1-24	23	100.0	1	24	23	rs79503231
chrX	77211909	77211932	seq_b,AX-34524813,Affx-23225990,rs79503231,4:12198420,A,G,rs79503231:1-24	23	100.0	1	24	23	rs79503231
chrX	88902965	88902988	seq_b,AX-34524813,Affx-23225990,rs79503231,4:12198420,A,G,rs79503231:1-24	23	100.0	1	24	23	rs79503231
chrX	109162223	109162301	seq_b,AX-34525181,Affx-23227119,rs114192160,4:12205531,A,C,rs114192160:8-36	27	100.0	8	36	28	rs114192160
chrX	73938423	73938488	seq_a,AX-34525565,Affx-23228713,rs76515850,4:118068675,T,G,rs76515850:6-71	53	90.8	6	71	65	rs76515850
chrX	87411393	87411458	seq_a,AX-34525565,Affx-23228713,rs76515850,4:118068675,T,G,rs76515850:6-71	53	90.8	6	71	65	rs76515850
chrX	34179585	34179648	seq_a,AX-34525565,Affx-23228713,rs76515850,4:118068675,T,G,rs76515850:8-71	51	90.5	8	71	63	rs76515850
chrX	129933285	129933357	seq_a,AX-34525565,Affx-23228713,rs76515850,4:118068675,T,G,rs76515850:0-71	50	86.0	0	71	71	rs76515850
chrX	91178548	91178603	seq_a,AX-34525565,Affx-23228713,rs76515850,4:118068675,T,G,rs76515850:9-71	46	80.0	9	71	62	rs76515850
chrX	57866501	57866548	seq_a,AX-34525565,Affx-23228713,rs76515850,4:118068675,T,G,rs76515850:24-71	39	91.5	24	71	47	rs76515850
chrX	34058249	34058290	seq_a,AX-34525565,Affx-23228713,rs76515850,4:118068675,T,G,rs76515850:30-71	35	92.7	30	71	41	rs76515850
chrX	146533927	146533994	seq_a,AX-34525565,Affx-23228713,rs76515850,4:118068675,T,G,rs76515850:6-71	37	87.8	6	71	65	rs76515850
chrX	145020464	145020502	seq_a,AX-34525565,Affx-23228713,rs76515850,4:118068675,T,G,rs76515850:32-71	31	86.5	32	71	39	rs76515850
chrX	124962825	124962859	seq_a,AX-34525565,Affx-23228713,rs76515850,4:118068675,T,G,rs76515850:36-71	31	88.3	36	71	35	rs76515850
chrX	72411593	72411629	seq_a,AX-34525565,Affx-23228713,rs76515850,4:118068675,T,G,rs76515850:35-71	28	88.9	35	71	36	rs76515850
chrY	3749814	3749860	seq_a,AX-34525565,Affx-23228713,rs76515850,4:118068675,T,G,rs76515850:25-71	36	89.2	25	71	46	rs76515850
chrX	154678289	154678338	seq_a,AX-34525565,Affx-23228713,rs76515850,4:118068675,T,G,rs76515850:22-71	41	91.9	22	71	49	rs76515850
chrX	115656658	115656705	seq_a,AX-34525565,Affx-23228713,rs76515850,4:118068675,T,G,rs76515850:24-71	41	93.7	24	71	47	rs76515850
chrX	89560046	89560092	seq_a,AX-34525565,Affx-23228713,rs76515850,4:118068675,T,G,rs76515850:25-71	36	89.2	25	71	46	rs76515850
chrX	141990209	141990231	seq_a,AX-34525565,Affx-23228713,rs76515850,4:118068675,T,G,rs76515850:49-71	20	95.5	49	71	22	rs76515850
chrX	87411393	87411458	seq_b,AX-34525565,Affx-23228713,rs76515850,4:118068675,T,G,rs76515850:6-71	51	89.3	6	71	65	rs76515850
chrX	73938423	73938488	seq_b,AX-34525565,Affx-23228713,rs76515850,4:118068675,T,G,rs76515850:6-71	51	89.3	6	71	65	rs76515850
chrX	34179585	34179648	seq_b,AX-34525565,Affx-23228713,rs76515850,4:118068675,T,G,rs76515850:8-71	49	88.9	8	71	63	rs76515850
chrX	57866501	57866548	seq_b,AX-34525565,Affx-23228713,rs76515850,4:118068675,T,G,rs76515850:24-71	39	91.5	24	71	47	rs76515850
chrX	124962819	124962859	seq_b,AX-34525565,Affx-23228713,rs76515850,4:118068675,T,G,rs76515850:30-71	35	87.5	30	71	41	rs76515850
chrX	72411594	72411629	seq_b,AX-34525565,Affx-23228713,rs76515850,4:118068675,T,G,rs76515850:36-71	27	88.6	36	71	35	rs76515850
chrY	3749814	3749860	seq_b,AX-34525565,Affx-23228713,rs76515850,4:118068675,T,G,rs76515850:25-71	36	89.2	25	71	46	rs76515850
chrX	154678289	154678338	seq_b,AX-34525565,Affx-23228713,rs76515850,4:118068675,T,G,rs76515850:22-71	39	89.8	22	71	49	rs76515850
chrX	115656658	115656705	seq_b,AX-34525565,Affx-23228713,rs76515850,4:118068675,T,G,rs76515850:24-71	39	91.5	24	71	47	rs76515850
chrX	89560046	89560092	seq_b,AX-34525565,Affx-23228713,rs76515850,4:118068675,T,G,rs76515850:25-71	36	89.2	25	71	46	rs76515850
chrX	141990209	141990231	seq_b,AX-34525565,Affx-23228713,rs76515850,4:118068675,T,G,rs76515850:49-71	20	95.5	49	71	22	rs76515850
chrX	73446126	73446146	seq_a,AX-34526151,Affx-23231143,rs72681345,4:118259897,T,C,rs72681345:12-32	20	100.0	12	32	20	rs72681345
chrX	73446126	73446146	seq_b,AX-34526151,Affx-23231143,rs72681345,4:118259897,T,C,rs72681345:12-32	20	100.0	12	32	20	rs72681345
chrX	22491204	22491228	seq_b,AX-34526189,Affx-23231348,rs4355407,4:12240184,T,C,rs4355407:21-44	22	100.0	21	44	23	rs4355407
chrX	120375571	120375593	seq_a,AX-34526299,Affx-23231801,rs72681363,4:118302334,T,C,rs72681363:0-22	22	100.0	0	22	22	rs72681363
chrX	134262218	134262274	seq_a,AX-34526299,Affx-23231801,rs72681363,4:118302334,T,C,rs72681363:11-71	27	79.4	11	71	60	rs72681363
chrX	39075790	39075846	seq_a,AX-34526299,Affx-23231801,rs72681363,4:118302334,T,C,rs72681363:12-71	35	83.0	12	71	59	rs72681363
chrX	70499265	70499292	seq_a,AX-34526299,Affx-23231801,rs72681363,4:118302334,T,C,rs72681363:0-27	23	92.6	0	27	27	rs72681363
chrX	134378136	134378192	seq_a,AX-34526299,Affx-23231801,rs72681363,4:118302334,T,C,rs72681363:11-71	27	79.4	11	71	60	rs72681363
chrX	134262218	134262274	seq_b,AX-34526299,Affx-23231801,rs72681363,4:118302334,T,C,rs72681363:11-71	33	81.1	11	71	60	rs72681363
chrX	120375571	120375593	seq_b,AX-34526299,Affx-23231801,rs72681363,4:118302334,T,C,rs72681363:0-22	22	100.0	0	22	22	rs72681363
chrX	39075790	39075846	seq_b,AX-34526299,Affx-23231801,rs72681363,4:118302334,T,C,rs72681363:12-71	35	83.0	12	71	59	rs72681363
chrX	70499265	70499292	seq_b,AX-34526299,Affx-23231801,rs72681363,4:118302334,T,C,rs72681363:0-27	23	92.6	0	27	27	rs72681363
chrX	134378136	134378192	seq_b,AX-34526299,Affx-23231801,rs72681363,4:118302334,T,C,rs72681363:11-71	33	81.1	11	71	60	rs72681363
chrX	30773908	30773965	seq_a,AX-34526371,Affx-23232106,rs62311670,4:118322528,T,C,rs62311670:6-63	43	87.8	6	63	57	rs62311670
chrY	5462941	5463006	seq_a,AX-34526371,Affx-23232106,rs62311670,4:118322528,T,C,rs62311670:6-71	39	80.0	6	71	65	rs62311670
chrX	34500037	34500102	seq_a,AX-34526371,Affx-23232106,rs62311670,4:118322528,T,C,rs62311670:6-71	45	84.7	6	71	65	rs62311670
chrX	74415365	74415389	seq_a,AX-34526371,Affx-23232106,rs62311670,4:118322528,T,C,rs62311670:6-30	24	100.0	6	30	24	rs62311670
chrX	30773908	30773965	seq_b,AX-34526371,Affx-23232106,rs62311670,4:118322528,T,C,rs62311670:6-63	41	86.0	6	63	57	rs62311670
chrY	5462941	5463006	seq_b,AX-34526371,Affx-23232106,rs62311670,4:118322528,T,C,rs62311670:6-71	38	87.8	6	71	65	rs62311670
chrX	34500037	34500102	seq_b,AX-34526371,Affx-23232106,rs62311670,4:118322528,T,C,rs62311670:6-71	43	83.1	6	71	65	rs62311670
chrX	74415365	74415389	seq_b,AX-34526371,Affx-23232106,rs62311670,4:118322528,T,C,rs62311670:6-30	24	100.0	6	30	24	rs62311670
chrY	18846046	18846102	seq_a,AX-34526471,Affx-23232493,rs72681391,4:118346319,A,G,rs72681391:16-71	42	88.9	16	71	55	rs72681391
chrY	4949921	4949993	seq_a,AX-34526471,Affx-23232493,rs72681391,4:118346319,A,G,rs72681391:0-71	43	90.6	0	71	71	rs72681391
chrY	5554861	5554933	seq_a,AX-34526471,Affx-23232493,rs72681391,4:118346319,A,G,rs72681391:0-71	34	90.5	0	71	71	rs72681391
chrX	26750740	26750812	seq_a,AX-34526471,Affx-23232493,rs72681391,4:118346319,A,G,rs72681391:0-71	43	90.6	0	71	71	rs72681391
chrX	74940468	74940540	seq_a,AX-34526471,Affx-23232493,rs72681391,4:118346319,A,G,rs72681391:0-71	43	92.2	0	71	71	rs72681391
chrX	131581790	131581862	seq_a,AX-34526471,Affx-23232493,rs72681391,4:118346319,A,G,rs72681391:0-71	43	90.6	0	71	71	rs72681391
chrX	79306736	79306808	seq_a,AX-34526471,Affx-23232493,rs72681391,4:118346319,A,G,rs72681391:0-71	42	90.4	0	71	71	rs72681391
chrX	14281855	14281927	seq_a,AX-34526471,Affx-23232493,rs72681391,4:118346319,A,G,rs72681391:0-71	41	88.7	0	71	71	rs72681391
chrX	50753849	50753921	seq_a,AX-34526471,Affx-23232493,rs72681391,4:118346319,A,G,rs72681391:0-71	41	88.7	0	71	71	rs72681391
chrX	97281290	97281362	seq_a,AX-34526471,Affx-23232493,rs72681391,4:118346319,A,G,rs72681391:0-71	41	90.2	0	71	71	rs72681391
chrX	108264556	108264628	seq_a,AX-34526471,Affx-23232493,rs72681391,4:118346319,A,G,rs72681391:0-71	41	88.7	0	71	71	rs72681391
chrX	155083320	155083392	seq_a,AX-34526471,Affx-23232493,rs72681391,4:118346319,A,G,rs72681391:0-71	41	88.7	0	71	71	rs72681391
chrX	33843876	33843947	seq_a,AX-34526471,Affx-23232493,rs72681391,4:118346319,A,G,rs72681391:1-71	40	91.7	1	71	70	rs72681391
chrX	63980892	63980964	seq_a,AX-34526471,Affx-23232493,rs72681391,4:118346319,A,G,rs72681391:0-71	39	93.4	0	71	71	rs72681391
chrX	143096484	143096556	seq_a,AX-34526471,Affx-23232493,rs72681391,4:118346319,A,G,rs72681391:0-71	39	88.3	0	71	71	rs72681391
chrX	108064470	108064542	seq_a,AX-34526471,Affx-23232493,rs72681391,4:118346319,A,G,rs72681391:0-71	38	93.2	0	71	71	rs72681391
chrX	6890260	6890332	seq_a,AX-34526471,Affx-23232493,rs72681391,4:118346319,A,G,rs72681391:0-71	37	89.4	0	71	71	rs72681391
chrX	65134197	65134386	seq_a,AX-34526471,Affx-23232493,rs72681391,4:118346319,A,G,rs72681391:0-71	40	88.7	0	71	71	rs72681391
chrX	55696771	55696843	seq_a,AX-34526471,Affx-23232493,rs72681391,4:118346319,A,G,rs72681391:0-71	36	91.0	0	71	71	rs72681391
chrY	21832020	21832047	seq_a,AX-34526471,Affx-23232493,rs72681391,4:118346319,A,G,rs72681391:44-71	23	92.6	44	71	27	rs72681391
chrY	4191354	4191380	seq_a,AX-34526471,Affx-23232493,rs72681391,4:118346319,A,G,rs72681391:0-26	22	92.4	0	26	26	rs72681391
chrY	4219170	4219197	seq_a,AX-34526471,Affx-23232493,rs72681391,4:118346319,A,G,rs72681391:44-71	21	88.9	44	71	27	rs72681391
chrX	138324269	138324341	seq_a,AX-34526471,Affx-23232493,rs72681391,4:118346319,A,G,rs72681391:0-71	52	87.4	0	71	71	rs72681391
chrX	146912393	146912465	seq_a,AX-34526471,Affx-23232493,rs72681391,4:118346319,A,G,rs72681391:0-71	52	87.4	0	71	71	rs72681391
chrX	54131920	54131992	seq_a,AX-34526471,Affx-23232493,rs72681391,4:118346319,A,G,rs72681391:0-71	50	86.0	0	71	71	rs72681391
chrX	62287889	62475726	seq_a,AX-34526471,Affx-23232493,rs72681391,4:118346319,A,G,rs72681391:0-71	55	90.2	0	71	71	rs72681391
chrX	58047754	58047826	seq_a,AX-34526471,Affx-23232493,rs72681391,4:118346319,A,G,rs72681391:1-71	48	91.4	1	71	70	rs72681391
chrX	55597038	55597109	seq_a,AX-34526471,Affx-23232493,rs72681391,4:118346319,A,G,rs72681391:0-71	33	73.3	0	71	71	rs72681391
chrX	66474105	66501851	seq_a,AX-34526471,Affx-23232493,rs72681391,4:118346319,A,G,rs72681391:0-71	43	90.6	0	71	71	rs72681391
chrX	102836749	102836823	seq_a,AX-34526471,Affx-23232493,rs72681391,4:118346319,A,G,rs72681391:0-71	38	93.2	0	71	71	rs72681391
chrX	77951287	77951321	seq_a,AX-34526471,Affx-23232493,rs72681391,4:118346319,A,G,rs72681391:0-34	30	94.2	0	34	34	rs72681391
chrX	66993999	66994070	seq_a,AX-34526471,Affx-23232493,rs72681391,4:118346319,A,G,rs72681391:2-71	36	92.9	2	71	69	rs72681391
chrX	84842220	84842256	seq_a,AX-34526471,Affx-23232493,rs72681391,4:118346319,A,G,rs72681391:36-71	30	94.3	36	71	35	rs72681391
chrX	154623334	154623366	seq_a,AX-34526471,Affx-23232493,rs72681391,4:118346319,A,G,rs72681391:1-34	29	90.4	1	34	33	rs72681391
chrX	66232915	66232980	seq_a,AX-34526471,Affx-23232493,rs72681391,4:118346319,A,G,rs72681391:7-71	32	97.1	7	71	64	rs72681391
chrX	76537042	76537069	seq_a,AX-34526471,Affx-23232493,rs72681391,4:118346319,A,G,rs72681391:44-71	25	96.3	44	71	27	rs72681391
chrX	76614735	76614762	seq_a,AX-34526471,Affx-23232493,rs72681391,4:118346319,A,G,rs72681391:44-71	25	96.3	44	71	27	rs72681391
chrX	85956442	85956513	seq_a,AX-34526471,Affx-23232493,rs72681391,4:118346319,A,G,rs72681391:1-71	33	92.4	1	71	70	rs72681391
chrY	4949921	4949993	seq_b,AX-34526471,Affx-23232493,rs72681391,4:118346319,A,G,rs72681391:0-71	54	88.8	0	71	71	rs72681391
chrY	5554861	5554933	seq_b,AX-34526471,Affx-23232493,rs72681391,4:118346319,A,G,rs72681391:0-71	34	90.5	0	71	71	rs72681391
chrX	14281855	14281927	seq_b,AX-34526471,Affx-23232493,rs72681391,4:118346319,A,G,rs72681391:0-71	52	87.4	0	71	71	rs72681391
chrX	26750740	26750812	seq_b,AX-34526471,Affx-23232493,rs72681391,4:118346319,A,G,rs72681391:0-71	52	87.4	0	71	71	rs72681391
chrX	79306736	79306808	seq_b,AX-34526471,Affx-23232493,rs72681391,4:118346319,A,G,rs72681391:0-71	52	87.4	0	71	71	rs72681391
chrX	97281290	97281362	seq_b,AX-34526471,Affx-23232493,rs72681391,4:118346319,A,G,rs72681391:0-71	52	87.4	0	71	71	rs72681391
chrX	108264556	108264628	seq_b,AX-34526471,Affx-23232493,rs72681391,4:118346319,A,G,rs72681391:0-71	52	87.4	0	71	71	rs72681391
chrX	155083320	155083392	seq_b,AX-34526471,Affx-23232493,rs72681391,4:118346319,A,G,rs72681391:0-71	52	87.4	0	71	71	rs72681391
chrX	6890260	6890332	seq_b,AX-34526471,Affx-23232493,rs72681391,4:118346319,A,G,rs72681391:0-71	50	86.0	0	71	71	rs72681391
chrX	143096484	143096556	seq_b,AX-34526471,Affx-23232493,rs72681391,4:118346319,A,G,rs72681391:0-71	50	86.0	0	71	71	rs72681391
chrX	144950533	144950604	seq_b,AX-34526471,Affx-23232493,rs72681391,4:118346319,A,G,rs72681391:1-71	49	86.6	1	71	70	rs72681391
chrX	65134197	65134386	seq_b,AX-34526471,Affx-23232493,rs72681391,4:118346319,A,G,rs72681391:0-71	49	86.0	0	71	71	rs72681391
chrX	42671951	42672007	seq_b,AX-34526471,Affx-23232493,rs72681391,4:118346319,A,G,rs72681391:16-71	40	87.3	16	71	55	rs72681391
chrX	77007979	77008032	seq_b,AX-34526471,Affx-23232493,rs72681391,4:118346319,A,G,rs72681391:19-71	39	88.5	19	71	52	rs72681391
chrX	74940468	74940540	seq_b,AX-34526471,Affx-23232493,rs72681391,4:118346319,A,G,rs72681391:0-71	43	92.2	0	71	71	rs72681391
chrX	131581790	131581862	seq_b,AX-34526471,Affx-23232493,rs72681391,4:118346319,A,G,rs72681391:0-71	43	90.6	0	71	71	rs72681391
chrX	50753849	50753921	seq_b,AX-34526471,Affx-23232493,rs72681391,4:118346319,A,G,rs72681391:0-71	41	88.7	0	71	71	rs72681391
chrX	33843876	33843947	seq_b,AX-34526471,Affx-23232493,rs72681391,4:118346319,A,G,rs72681391:1-71	40	91.7	1	71	70	rs72681391
chrY	4219170	4219242	seq_b,AX-34526471,Affx-23232493,rs72681391,4:118346319,A,G,rs72681391:0-71	50	86.0	0	71	71	rs72681391
chrY	21832020	21832047	seq_b,AX-34526471,Affx-23232493,rs72681391,4:118346319,A,G,rs72681391:44-71	23	92.6	44	71	27	rs72681391
chrX	27321720	27321792	seq_b,AX-34526471,Affx-23232493,rs72681391,4:118346319,A,G,rs72681391:0-71	54	88.8	0	71	71	rs72681391
chrX	76537042	76537114	seq_b,AX-34526471,Affx-23232493,rs72681391,4:118346319,A,G,rs72681391:0-71	54	88.8	0	71	71	rs72681391
chrX	84842220	84842292	seq_b,AX-34526471,Affx-23232493,rs72681391,4:118346319,A,G,rs72681391:0-71	54	88.8	0	71	71	rs72681391
chrX	138149373	138149445	seq_b,AX-34526471,Affx-23232493,rs72681391,4:118346319,A,G,rs72681391:0-71	54	88.8	0	71	71	rs72681391
chrX	138324269	138324341	seq_b,AX-34526471,Affx-23232493,rs72681391,4:118346319,A,G,rs72681391:0-71	54	88.8	0	71	71	rs72681391
chrX	22260473	22260545	seq_b,AX-34526471,Affx-23232493,rs72681391,4:118346319,A,G,rs72681391:0-71	52	87.4	0	71	71	rs72681391
chrX	77461948	77462020	seq_b,AX-34526471,Affx-23232493,rs72681391,4:118346319,A,G,rs72681391:0-71	52	87.4	0	71	71	rs72681391
chrX	82636044	82636116	seq_b,AX-34526471,Affx-23232493,rs72681391,4:118346319,A,G,rs72681391:0-71	52	87.4	0	71	71	rs72681391
chrX	103391065	103391137	seq_b,AX-34526471,Affx-23232493,rs72681391,4:118346319,A,G,rs72681391:0-71	52	87.4	0	71	71	rs72681391
chrX	116581464	116581536	seq_b,AX-34526471,Affx-23232493,rs72681391,4:118346319,A,G,rs72681391:0-71	52	87.4	0	71	71	rs72681391
chrX	103851079	103851151	seq_b,AX-34526471,Affx-23232493,rs72681391,4:118346319,A,G,rs72681391:0-71	50	86.0	0	71	71	rs72681391
chrX	121955764	121955836	seq_b,AX-34526471,Affx-23232493,rs72681391,4:118346319,A,G,rs72681391:0-71	50	86.0	0	71	71	rs72681391
chrX	145401303	145401375	seq_b,AX-34526471,Affx-23232493,rs72681391,4:118346319,A,G,rs72681391:0-71	48	84.6	0	71	71	rs72681391
chrX	38952759	38952821	seq_b,AX-34526471,Affx-23232493,rs72681391,4:118346319,A,G,rs72681391:10-71	46	88.6	10	71	61	rs72681391
chrX	58047754	58047826	seq_b,AX-34526471,Affx-23232493,rs72681391,4:118346319,A,G,rs72681391:1-71	50	93.2	1	71	70	rs72681391
chrX	154623307	154623366	seq_b,AX-34526471,Affx-23232493,rs72681391,4:118346319,A,G,rs72681391:1-60	46	91.3	1	60	59	rs72681391
chrY	3264784	3264836	seq_a,AX-34526571,Affx-23232848,rs28946592,4:118365280,A,G,rs28946592:12-65	42	91.4	12	65	53	rs28946592
chrY	21504039	21504093	seq_a,AX-34526571,Affx-23232848,rs28946592,4:118365280,A,G,rs28946592:10-65	39	89.2	10	65	55	rs28946592
chrX	81139075	81139145	seq_a,AX-34526571,Affx-23232848,rs28946592,4:118365280,A,G,rs28946592:0-71	57	88.5	0	71	71	rs28946592
chrX	21937124	21937187	seq_a,AX-34526571,Affx-23232848,rs28946592,4:118365280,A,G,rs28946592:1-65	50	87.1	1	65	64	rs28946592
chrX	57172776	57172833	seq_a,AX-34526571,Affx-23232848,rs28946592,4:118365280,A,G,rs28946592:7-65	48	89.3	7	65	58	rs28946592
chrX	72174282	72174339	seq_a,AX-34526571,Affx-23232848,rs28946592,4:118365280,A,G,rs28946592:7-65	48	89.3	7	65	58	rs28946592
chrX	54655466	54655530	seq_a,AX-34526571,Affx-23232848,rs28946592,4:118365280,A,G,rs28946592:0-65	50	91.1	0	65	65	rs28946592
chrX	77637298	77637355	seq_a,AX-34526571,Affx-23232848,rs28946592,4:118365280,A,G,rs28946592:7-65	46	87.5	7	65	58	rs28946592
chrX	87831324	87831388	seq_a,AX-34526571,Affx-23232848,rs28946592,4:118365280,A,G,rs28946592:0-65	48	86.7	0	65	65	rs28946592
chrX	57222771	57222824	seq_a,AX-34526571,Affx-23232848,rs28946592,4:118365280,A,G,rs28946592:7-61	44	88.5	7	61	54	rs28946592
chrX	95192502	95192555	seq_a,AX-34526571,Affx-23232848,rs28946592,4:118365280,A,G,rs28946592:7-61	44	88.5	7	61	54	rs28946592
chrX	29614629	29614683	seq_a,AX-34526571,Affx-23232848,rs28946592,4:118365280,A,G,rs28946592:12-65	43	92.2	12	65	53	rs28946592
chrX	120335570	120335627	seq_a,AX-34526571,Affx-23232848,rs28946592,4:118365280,A,G,rs28946592:7-65	42	84.0	7	65	58	rs28946592
chrX	128340473	128340537	seq_a,AX-34526571,Affx-23232848,rs28946592,4:118365280,A,G,rs28946592:0-65	45	86.0	0	65	65	rs28946592
chrX	74500872	74500935	seq_a,AX-34526571,Affx-23232848,rs28946592,4:118365280,A,G,rs28946592:1-65	45	87.3	1	65	64	rs28946592
chrX	87048545	87048593	seq_a,AX-34526571,Affx-23232848,rs28946592,4:118365280,A,G,rs28946592:12-61	41	89.4	12	61	49	rs28946592
chrX	89003963	89004015	seq_a,AX-34526571,Affx-23232848,rs28946592,4:118365280,A,G,rs28946592:12-65	44	90.0	12	65	53	rs28946592
chrX	128385977	128386040	seq_a,AX-34526571,Affx-23232848,rs28946592,4:118365280,A,G,rs28946592:1-65	45	87.3	1	65	64	rs28946592
chrY	4169517	4169563	seq_a,AX-34526571,Affx-23232848,rs28946592,4:118365280,A,G,rs28946592:7-54	35	82.7	7	54	47	rs28946592
chrY	3958545	3958579	seq_a,AX-34526571,Affx-23232848,rs28946592,4:118365280,A,G,rs28946592:13-47	28	91.2	13	47	34	rs28946592
chrX	81744637	81744701	seq_a,AX-34526571,Affx-23232848,rs28946592,4:118365280,A,G,rs28946592:0-65	55	90.5	0	65	65	rs28946592
chrX	64425728	64425791	seq_a,AX-34526571,Affx-23232848,rs28946592,4:118365280,A,G,rs28946592:0-64	54	88.9	0	64	64	rs28946592
chrX	57136442	57136506	seq_a,AX-34526571,Affx-23232848,rs28946592,4:118365280,A,G,rs28946592:0-65	51	88.6	0	65	65	rs28946592
chrX	74718296	74718366	seq_a,AX-34526571,Affx-23232848,rs28946592,4:118365280,A,G,rs28946592:0-71	49	82.7	0	71	71	rs28946592
chrX	122018316	122018380	seq_a,AX-34526571,Affx-23232848,rs28946592,4:118365280,A,G,rs28946592:0-65	50	87.1	0	65	65	rs28946592
chrX	71986155	71986212	seq_a,AX-34526571,Affx-23232848,rs28946592,4:118365280,A,G,rs28946592:7-65	48	89.3	7	65	58	rs28946592
chrX	108391171	108391228	seq_a,AX-34526571,Affx-23232848,rs28946592,4:118365280,A,G,rs28946592:7-65	48	89.3	7	65	58	rs28946592
chrX	121235530	121235594	seq_a,AX-34526571,Affx-23232848,rs28946592,4:118365280,A,G,rs28946592:0-65	50	91.1	0	65	65	rs28946592
chrX	95533465	95533521	seq_a,AX-34526571,Affx-23232848,rs28946592,4:118365280,A,G,rs28946592:7-64	45	85.8	7	64	57	rs28946592
chrX	116944073	116944136	seq_a,AX-34526571,Affx-23232848,rs28946592,4:118365280,A,G,rs28946592:0-65	47	81.0	0	65	65	rs28946592
chrX	34841755	34841819	seq_a,AX-34526571,Affx-23232848,rs28946592,4:118365280,A,G,rs28946592:0-65	48	89.3	0	65	65	rs28946592
chrX	137549674	137549738	seq_a,AX-34526571,Affx-23232848,rs28946592,4:118365280,A,G,rs28946592:0-65	48	89.3	0	65	65	rs28946592
chrX	151661719	151661783	seq_a,AX-34526571,Affx-23232848,rs28946592,4:118365280,A,G,rs28946592:0-65	48	89.3	0	65	65	rs28946592
chrX	55068666	55068718	seq_a,AX-34526571,Affx-23232848,rs28946592,4:118365280,A,G,rs28946592:12-65	43	88.3	12	65	53	rs28946592
chrX	135858044	135858091	seq_a,AX-34526571,Affx-23232848,rs28946592,4:118365280,A,G,rs28946592:0-47	41	93.7	0	47	47	rs28946592
chrX	66295967	66296031	seq_a,AX-34526571,Affx-23232848,rs28946592,4:118365280,A,G,rs28946592:0-65	46	87.5	0	65	65	rs28946592
chrY	3264784	3264836	seq_b,AX-34526571,Affx-23232848,rs28946592,4:118365280,A,G,rs28946592:12-65	44	93.5	12	65	53	rs28946592
chrY	21553709	21553766	seq_b,AX-34526571,Affx-23232848,rs28946592,4:118365280,A,G,rs28946592:7-65	41	85.0	7	65	58	rs28946592
chrY	21504039	21504065	seq_b,AX-34526571,Affx-23232848,rs28946592,4:118365280,A,G,rs28946592:10-36	24	96.2	10	36	26	rs28946592
chrX	81139075	81139145	seq_b,AX-34526571,Affx-23232848,rs28946592,4:118365280,A,G,rs28946592:0-71	55	87.0	0	71	71	rs28946592
chrX	21937124	21937187	seq_b,AX-34526571,Affx-23232848,rs28946592,4:118365280,A,G,rs28946592:1-65	52	88.8	1	65	64	rs28946592
chrX	72174282	72174339	seq_b,AX-34526571,Affx-23232848,rs28946592,4:118365280,A,G,rs28946592:7-65	50	91.1	7	65	58	rs28946592
chrX	87831324	87831388	seq_b,AX-34526571,Affx-23232848,rs28946592,4:118365280,A,G,rs28946592:0-65	50	88.4	0	65	65	rs28946592
chrX	57172776	57172833	seq_b,AX-34526571,Affx-23232848,rs28946592,4:118365280,A,G,rs28946592:7-65	46	87.5	7	65	58	rs28946592
chrX	95192502	95192555	seq_b,AX-34526571,Affx-23232848,rs28946592,4:118365280,A,G,rs28946592:7-61	46	90.4	7	61	54	rs28946592
chrX	78916473	78916527	seq_b,AX-34526571,Affx-23232848,rs28946592,4:118365280,A,G,rs28946592:16-71	45	88.7	16	71	55	rs28946592
chrX	54655466	54655530	seq_b,AX-34526571,Affx-23232848,rs28946592,4:118365280,A,G,rs28946592:0-65	48	89.3	0	65	65	rs28946592
chrX	55342087	55342138	seq_b,AX-34526571,Affx-23232848,rs28946592,4:118365280,A,G,rs28946592:13-65	44	90.0	13	65	52	rs28946592
chrX	56390660	56390724	seq_b,AX-34526571,Affx-23232848,rs28946592,4:118365280,A,G,rs28946592:0-65	48	89.3	0	65	65	rs28946592
chrX	77637298	77637355	seq_b,AX-34526571,Affx-23232848,rs28946592,4:118365280,A,G,rs28946592:7-65	44	85.8	7	65	58	rs28946592
chrX	100033371	100033435	seq_b,AX-34526571,Affx-23232848,rs28946592,4:118365280,A,G,rs28946592:0-65	48	89.3	0	65	65	rs28946592
chrX	128340473	128340537	seq_b,AX-34526571,Affx-23232848,rs28946592,4:118365280,A,G,rs28946592:0-65	47	87.8	0	65	65	rs28946592
chrX	131088005	131088069	seq_b,AX-34526571,Affx-23232848,rs28946592,4:118365280,A,G,rs28946592:0-65	48	89.3	0	65	65	rs28946592
chrX	89003963	89004015	seq_b,AX-34526571,Affx-23232848,rs28946592,4:118365280,A,G,rs28946592:12-65	46	92.0	12	65	53	rs28946592
chrX	100062960	100063007	seq_b,AX-34526571,Affx-23232848,rs28946592,4:118365280,A,G,rs28946592:0-47	41	93.7	0	47	47	rs28946592
chrY	4169517	4169563	seq_b,AX-34526571,Affx-23232848,rs28946592,4:118365280,A,G,rs28946592:7-54	35	82.7	7	54	47	rs28946592
chrY	3958545	3958579	seq_b,AX-34526571,Affx-23232848,rs28946592,4:118365280,A,G,rs28946592:13-47	28	91.2	13	47	34	rs28946592
chrX	64425728	64425791	seq_b,AX-34526571,Affx-23232848,rs28946592,4:118365280,A,G,rs28946592:0-64	56	90.5	0	64	64	rs28946592
chrX	81744637	81744701	seq_b,AX-34526571,Affx-23232848,rs28946592,4:118365280,A,G,rs28946592:0-65	53	88.9	0	65	65	rs28946592
chrX	74718296	74718366	seq_b,AX-34526571,Affx-23232848,rs28946592,4:118365280,A,G,rs28946592:0-71	51	84.1	0	71	71	rs28946592
chrX	122018316	122018380	seq_b,AX-34526571,Affx-23232848,rs28946592,4:118365280,A,G,rs28946592:0-65	52	88.8	0	65	65	rs28946592
chrX	141661000	141661064	seq_b,AX-34526571,Affx-23232848,rs28946592,4:118365280,A,G,rs28946592:0-65	51	87.4	0	65	65	rs28946592
chrX	71986155	71986212	seq_b,AX-34526571,Affx-23232848,rs28946592,4:118365280,A,G,rs28946592:7-65	50	91.1	7	65	58	rs28946592
chrX	108391171	108391228	seq_b,AX-34526571,Affx-23232848,rs28946592,4:118365280,A,G,rs28946592:7-65	50	91.1	7	65	58	rs28946592
chrX	20715587	20715651	seq_b,AX-34526571,Affx-23232848,rs28946592,4:118365280,A,G,rs28946592:0-65	49	85.8	0	65	65	rs28946592
chrX	121235530	121235594	seq_b,AX-34526571,Affx-23232848,rs28946592,4:118365280,A,G,rs28946592:0-65	52	92.9	0	65	65	rs28946592
chrX	57136442	57136506	seq_b,AX-34526571,Affx-23232848,rs28946592,4:118365280,A,G,rs28946592:0-65	49	86.9	0	65	65	rs28946592
chrX	137549674	137549738	seq_b,AX-34526571,Affx-23232848,rs28946592,4:118365280,A,G,rs28946592:0-65	50	91.1	0	65	65	rs28946592
chrX	151661719	151661783	seq_b,AX-34526571,Affx-23232848,rs28946592,4:118365280,A,G,rs28946592:0-65	50	91.1	0	65	65	rs28946592
chrX	55068666	55068718	seq_b,AX-34526571,Affx-23232848,rs28946592,4:118365280,A,G,rs28946592:12-65	45	90.2	12	65	53	rs28946592
chrX	135858044	135858091	seq_b,AX-34526571,Affx-23232848,rs28946592,4:118365280,A,G,rs28946592:0-47	43	95.8	0	47	47	rs28946592
chrX	97698959	97699016	seq_b,AX-34526571,Affx-23232848,rs28946592,4:118365280,A,G,rs28946592:7-65	44	85.8	7	65	58	rs28946592
chrX	74477527	74477590	seq_b,AX-34526571,Affx-23232848,rs28946592,4:118365280,A,G,rs28946592:1-65	47	89.1	1	65	64	rs28946592
chrX	20467395	20467421	seq_a,AX-34526801,Affx-23233671,rs35408398,4:118419461,A,T,rs35408398:45-71	24	96.2	45	71	26	rs35408398
chrX	20467387	20467421	seq_b,AX-34526801,Affx-23233671,rs35408398,4:118419461,A,T,rs35408398:32-71	29	78.8	32	71	39	rs35408398
chrX	54704345	54704425	seq_a,AX-34527569,Affx-23236648,rs72685051,4:118618115,A,G,rs72685051:0-71	59	93.0	0	71	71	rs72685051
chrX	41320386	41320451	seq_a,AX-34527569,Affx-23236648,rs72685051,4:118618115,A,G,rs72685051:11-67	49	96.4	11	67	56	rs72685051
chrX	89002292	89002371	seq_a,AX-34527569,Affx-23236648,rs72685051,4:118618115,A,G,rs72685051:1-71	46	92.6	1	71	70	rs72685051
chrX	94507080	94507142	seq_a,AX-34527569,Affx-23236648,rs72685051,4:118618115,A,G,rs72685051:1-54	44	96.0	1	54	53	rs72685051
chrX	16291537	16291581	seq_a,AX-34527569,Affx-23236648,rs72685051,4:118618115,A,G,rs72685051:29-71	35	92.9	29	71	42	rs72685051
chrX	107729786	107729830	seq_a,AX-34527569,Affx-23236648,rs72685051,4:118618115,A,G,rs72685051:29-71	35	92.9	29	71	42	rs72685051
chrX	113776673	113776718	seq_a,AX-34527569,Affx-23236648,rs72685051,4:118618115,A,G,rs72685051:29-71	36	95.3	29	71	42	rs72685051
chrX	64968177	64968253	seq_a,AX-34527569,Affx-23236648,rs72685051,4:118618115,A,G,rs72685051:3-71	45	92.5	3	71	68	rs72685051
chrX	2988756	2988799	seq_a,AX-34527569,Affx-23236648,rs72685051,4:118618115,A,G,rs72685051:29-71	35	92.7	29	71	42	rs72685051
chrX	41747658	41747699	seq_a,AX-34527569,Affx-23236648,rs72685051,4:118618115,A,G,rs72685051:31-71	33	92.4	31	71	40	rs72685051
chrX	43905096	43905161	seq_a,AX-34527569,Affx-23236648,rs72685051,4:118618115,A,G,rs72685051:16-71	41	93.7	16	71	55	rs72685051
chrX	88129746	88129806	seq_a,AX-34527569,Affx-23236648,rs72685051,4:118618115,A,G,rs72685051:11-62	36	92.9	11	62	51	rs72685051
chrX	112325064	112325109	seq_a,AX-34527569,Affx-23236648,rs72685051,4:118618115,A,G,rs72685051:29-71	34	92.7	29	71	42	rs72685051
chrX	128338818	128338863	seq_a,AX-34527569,Affx-23236648,rs72685051,4:118618115,A,G,rs72685051:29-71	34	92.5	29	71	42	rs72685051
chrX	64505148	64505181	seq_a,AX-34527569,Affx-23236648,rs72685051,4:118618115,A,G,rs72685051:38-71	29	94.0	38	71	33	rs72685051
chrX	17607385	17607463	seq_a,AX-34527569,Affx-23236648,rs72685051,4:118618115,A,G,rs72685051:1-67	34	97.3	1	67	66	rs72685051
chrY	18723194	18723274	seq_a,AX-34527569,Affx-23236648,rs72685051,4:118618115,A,G,rs72685051:1-71	52	93.6	1	71	70	rs72685051
chrX	108756532	108756610	seq_a,AX-34527569,Affx-23236648,rs72685051,4:118618115,A,G,rs72685051:1-71	56	91.4	1	71	70	rs72685051
chrX	35694704	35694782	seq_a,AX-34527569,Affx-23236648,rs72685051,4:118618115,A,G,rs72685051:1-69	52	95.0	1	69	68	rs72685051
chrX	53698062	53698142	seq_a,AX-34527569,Affx-23236648,rs72685051,4:118618115,A,G,rs72685051:1-71	53	93.5	1	71	70	rs72685051
chrX	35851008	35851086	seq_a,AX-34527569,Affx-23236648,rs72685051,4:118618115,A,G,rs72685051:3-71	50	91.9	3	71	68	rs72685051
chrX	154633263	154633327	seq_a,AX-34527569,Affx-23236648,rs72685051,4:118618115,A,G,rs72685051:16-71	43	91.0	16	71	55	rs72685051
chrX	86638907	86638952	seq_a,AX-34527569,Affx-23236648,rs72685051,4:118618115,A,G,rs72685051:28-71	38	95.4	28	71	43	rs72685051
chrX	66394299	66394343	seq_a,AX-34527569,Affx-23236648,rs72685051,4:118618115,A,G,rs72685051:29-71	35	92.9	29	71	42	rs72685051
chrX	154037916	154037961	seq_a,AX-34527569,Affx-23236648,rs72685051,4:118618115,A,G,rs72685051:28-71	34	90.7	28	71	43	rs72685051
chrX	67190683	67190715	seq_a,AX-34527569,Affx-23236648,rs72685051,4:118618115,A,G,rs72685051:40-71	30	100.0	40	71	31	rs72685051
chrX	90682808	90682849	seq_a,AX-34527569,Affx-23236648,rs72685051,4:118618115,A,G,rs72685051:32-71	30	89.5	32	71	39	rs72685051
chrX	5732278	5732313	seq_a,AX-34527569,Affx-23236648,rs72685051,4:118618115,A,G,rs72685051:36-71	27	88.6	36	71	35	rs72685051
chrX	45519664	45519708	seq_a,AX-34527569,Affx-23236648,rs72685051,4:118618115,A,G,rs72685051:29-71	31	87.9	29	71	42	rs72685051
chrX	80182468	80182496	seq_a,AX-34527569,Affx-23236648,rs72685051,4:118618115,A,G,rs72685051:39-66	26	100.0	39	66	27	rs72685051
chrX	73862825	73862856	seq_a,AX-34527569,Affx-23236648,rs72685051,4:118618115,A,G,rs72685051:36-67	25	90.4	36	67	31	rs72685051
chrX	119226090	119226118	seq_a,AX-34527569,Affx-23236648,rs72685051,4:118618115,A,G,rs72685051:39-67	22	89.3	39	67	28	rs72685051
chrX	40380662	40380689	seq_a,AX-34527569,Affx-23236648,rs72685051,4:118618115,A,G,rs72685051:30-55	24	100.0	30	55	25	rs72685051
chrX	54704345	54704425	seq_b,AX-34527569,Affx-23236648,rs72685051,4:118618115,A,G,rs72685051:0-71	54	91.0	0	71	71	rs72685051
chrX	89002292	89002371	seq_b,AX-34527569,Affx-23236648,rs72685051,4:118618115,A,G,rs72685051:1-71	46	92.6	1	71	70	rs72685051
chrX	41320386	41320451	seq_b,AX-34527569,Affx-23236648,rs72685051,4:118618115,A,G,rs72685051:11-67	43	95.9	11	67	56	rs72685051
chrX	88129746	88129806	seq_b,AX-34527569,Affx-23236648,rs72685051,4:118618115,A,G,rs72685051:11-62	36	92.9	11	62	51	rs72685051
chrX	64505148	64505181	seq_b,AX-34527569,Affx-23236648,rs72685051,4:118618115,A,G,rs72685051:38-71	29	94.0	38	71	33	rs72685051
chrX	64968177	64968253	seq_b,AX-34527569,Affx-23236648,rs72685051,4:118618115,A,G,rs72685051:3-71	38	93.2	3	71	68	rs72685051
chrX	41747667	41747699	seq_b,AX-34527569,Affx-23236648,rs72685051,4:118618115,A,G,rs72685051:39-71	28	93.8	39	71	32	rs72685051
chrX	107729798	107729830	seq_b,AX-34527569,Affx-23236648,rs72685051,4:118618115,A,G,rs72685051:39-71	28	93.8	39	71	32	rs72685051
chrX	113776685	113776718	seq_b,AX-34527569,Affx-23236648,rs72685051,4:118618115,A,G,rs72685051:39-71	29	96.9	39	71	32	rs72685051
chrX	16291550	16291581	seq_b,AX-34527569,Affx-23236648,rs72685051,4:118618115,A,G,rs72685051:40-71	27	93.6	40	71	31	rs72685051
chrX	2988768	2988799	seq_b,AX-34527569,Affx-23236648,rs72685051,4:118618115,A,G,rs72685051:39-71	28	87.1	39	71	32	rs72685051
chrX	95235891	95235934	seq_b,AX-34527569,Affx-23236648,rs72685051,4:118618115,A,G,rs72685051:29-71	30	89.5	29	71	42	rs72685051
chrX	55340469	55340498	seq_b,AX-34527569,Affx-23236648,rs72685051,4:118618115,A,G,rs72685051:42-71	25	93.2	42	71	29	rs72685051
chrX	128338830	128338863	seq_b,AX-34527569,Affx-23236648,rs72685051,4:118618115,A,G,rs72685051:39-71	27	93.6	39	71	32	rs72685051
chrX	135457196	135457225	seq_b,AX-34527569,Affx-23236648,rs72685051,4:118618115,A,G,rs72685051:42-71	25	93.2	42	71	29	rs72685051
chrX	8223124	8223154	seq_b,AX-34527569,Affx-23236648,rs72685051,4:118618115,A,G,rs72685051:41-71	24	90.0	41	71	30	rs72685051
chrY	18723194	18723274	seq_b,AX-34527569,Affx-23236648,rs72685051,4:118618115,A,G,rs72685051:1-71	46	94.4	1	71	70	rs72685051
chrX	35694704	35694782	seq_b,AX-34527569,Affx-23236648,rs72685051,4:118618115,A,G,rs72685051:1-69	52	95.0	1	69	68	rs72685051
chrX	108756532	108756610	seq_b,AX-34527569,Affx-23236648,rs72685051,4:118618115,A,G,rs72685051:1-71	50	90.4	1	71	70	rs72685051
chrX	154633263	154633327	seq_b,AX-34527569,Affx-23236648,rs72685051,4:118618115,A,G,rs72685051:16-71	41	88.9	16	71	55	rs72685051
chrX	86638907	86638952	seq_b,AX-34527569,Affx-23236648,rs72685051,4:118618115,A,G,rs72685051:28-71	36	93.1	28	71	43	rs72685051
chrX	66394299	66394343	seq_b,AX-34527569,Affx-23236648,rs72685051,4:118618115,A,G,rs72685051:29-71	33	90.3	29	71	42	rs72685051
chrX	67190683	67190715	seq_b,AX-34527569,Affx-23236648,rs72685051,4:118618115,A,G,rs72685051:40-71	30	100.0	40	71	31	rs72685051
chrX	53698112	53698142	seq_b,AX-34527569,Affx-23236648,rs72685051,4:118618115,A,G,rs72685051:1-31	28	96.7	1	31	30	rs72685051
chrX	5732278	5732313	seq_b,AX-34527569,Affx-23236648,rs72685051,4:118618115,A,G,rs72685051:36-71	27	88.6	36	71	35	rs72685051
chrX	154037916	154037961	seq_b,AX-34527569,Affx-23236648,rs72685051,4:118618115,A,G,rs72685051:28-71	31	89.8	28	71	43	rs72685051
chrX	90682808	90682840	seq_b,AX-34527569,Affx-23236648,rs72685051,4:118618115,A,G,rs72685051:39-71	26	90.7	39	71	32	rs72685051
chrX	80182468	80182496	seq_b,AX-34527569,Affx-23236648,rs72685051,4:118618115,A,G,rs72685051:39-66	26	100.0	39	66	27	rs72685051
chrX	73862825	73862856	seq_b,AX-34527569,Affx-23236648,rs72685051,4:118618115,A,G,rs72685051:36-67	25	90.4	36	67	31	rs72685051
chrX	35851059	35851086	seq_b,AX-34527569,Affx-23236648,rs72685051,4:118618115,A,G,rs72685051:3-30	25	96.3	3	30	27	rs72685051
chrX	45519664	45519696	seq_b,AX-34527569,Affx-23236648,rs72685051,4:118618115,A,G,rs72685051:39-71	24	87.5	39	71	32	rs72685051
chrX	119226090	119226118	seq_b,AX-34527569,Affx-23236648,rs72685051,4:118618115,A,G,rs72685051:39-67	22	89.3	39	67	28	rs72685051
chrX	56540589	56540621	seq_b,AX-34527569,Affx-23236648,rs72685051,4:118618115,A,G,rs72685051:40-71	25	96.3	40	71	31	rs72685051
chrY	19787081	19787114	seq_a,AX-34528059,Affx-23238253,rs114651633,4:12284478,A,C,rs114651633:16-49	27	91.0	16	49	33	rs114651633
chrY	19789508	19789539	seq_a,AX-34528059,Affx-23238253,rs114651633,4:12284478,A,C,rs114651633:18-49	27	93.6	18	49	31	rs114651633
chrY	19813389	19813422	seq_a,AX-34528059,Affx-23238253,rs114651633,4:12284478,A,C,rs114651633:16-49	27	91.0	16	49	33	rs114651633
chrY	19792077	19792108	seq_a,AX-34528059,Affx-23238253,rs114651633,4:12284478,A,C,rs114651633:18-49	25	90.4	18	49	31	rs114651633
chrY	19793295	19793326	seq_a,AX-34528059,Affx-23238253,rs114651633,4:12284478,A,C,rs114651633:18-49	25	90.4	18	49	31	rs114651633
chrY	19815414	19815438	seq_a,AX-34528059,Affx-23238253,rs114651633,4:12284478,A,C,rs114651633:16-40	22	95.9	16	40	24	rs114651633
chrY	19809960	19809984	seq_a,AX-34528059,Affx-23238253,rs114651633,4:12284478,A,C,rs114651633:16-40	22	95.9	16	40	24	rs114651633
chrY	19794144	19794166	seq_a,AX-34528059,Affx-23238253,rs114651633,4:12284478,A,C,rs114651633:18-40	20	95.5	18	40	22	rs114651633
chrY	19787424	19787446	seq_a,AX-34528059,Affx-23238253,rs114651633,4:12284478,A,C,rs114651633:18-40	20	95.5	18	40	22	rs114651633
chrY	13120335	13120357	seq_a,AX-34528059,Affx-23238253,rs114651633,4:12284478,A,C,rs114651633:18-40	20	95.5	18	40	22	rs114651633
chrY	13108424	13108446	seq_a,AX-34528059,Affx-23238253,rs114651633,4:12284478,A,C,rs114651633:18-40	20	95.5	18	40	22	rs114651633
chrY	13105050	13105072	seq_a,AX-34528059,Affx-23238253,rs114651633,4:12284478,A,C,rs114651633:18-40	20	95.5	18	40	22	rs114651633
chrY	10099299	10099321	seq_a,AX-34528059,Affx-23238253,rs114651633,4:12284478,A,C,rs114651633:18-40	20	95.5	18	40	22	rs114651633
chrX	58097286	58097332	seq_a,AX-34528059,Affx-23238253,rs114651633,4:12284478,A,C,rs114651633:6-52	36	89.2	6	52	46	rs114651633
chrX	58096605	58096645	seq_a,AX-34528059,Affx-23238253,rs114651633,4:12284478,A,C,rs114651633:12-52	34	92.5	12	52	40	rs114651633
chrX	58102625	58104043	seq_a,AX-34528059,Affx-23238253,rs114651633,4:12284478,A,C,rs114651633:7-51	35	91.0	7	51	44	rs114651633
chrX	61996588	61996624	seq_a,AX-34528059,Affx-23238253,rs114651633,4:12284478,A,C,rs114651633:18-53	30	94.3	18	53	35	rs114651633
chrX	61969955	61969992	seq_a,AX-34528059,Affx-23238253,rs114651633,4:12284478,A,C,rs114651633:17-53	29	91.7	17	53	36	rs114651633
chrX	61979287	61979319	seq_a,AX-34528059,Affx-23238253,rs114651633,4:12284478,A,C,rs114651633:20-52	28	93.8	20	52	32	rs114651633
chrX	62029425	62029459	seq_a,AX-34528059,Affx-23238253,rs114651633,4:12284478,A,C,rs114651633:18-52	28	91.2	18	52	34	rs114651633
chrX	62030624	62030658	seq_a,AX-34528059,Affx-23238253,rs114651633,4:12284478,A,C,rs114651633:18-52	28	91.2	18	52	34	rs114651633
chrX	58099663	58099708	seq_a,AX-34528059,Affx-23238253,rs114651633,4:12284478,A,C,rs114651633:6-41	30	94.2	6	41	35	rs114651633
chrX	61938925	61938961	seq_a,AX-34528059,Affx-23238253,rs114651633,4:12284478,A,C,rs114651633:18-53	28	91.5	18	53	35	rs114651633
chrX	58094590	58094618	seq_a,AX-34528059,Affx-23238253,rs114651633,4:12284478,A,C,rs114651633:12-40	26	96.5	12	40	28	rs114651633
chrX	61952941	61952975	seq_a,AX-34528059,Affx-23238253,rs114651633,4:12284478,A,C,rs114651633:18-52	26	88.3	18	52	34	rs114651633
chrX	62030796	62030830	seq_a,AX-34528059,Affx-23238253,rs114651633,4:12284478,A,C,rs114651633:18-52	26	88.3	18	52	34	rs114651633
chrX	62045785	62045819	seq_a,AX-34528059,Affx-23238253,rs114651633,4:12284478,A,C,rs114651633:18-52	26	88.3	18	52	34	rs114651633
chrX	61945554	61945585	seq_a,AX-34528059,Affx-23238253,rs114651633,4:12284478,A,C,rs114651633:18-49	25	90.4	18	49	31	rs114651633
chrX	61982249	61982278	seq_a,AX-34528059,Affx-23238253,rs114651633,4:12284478,A,C,rs114651633:20-49	25	93.2	20	49	29	rs114651633
chrY	20392665	20392698	seq_a,AX-34528059,Affx-23238253,rs114651633,4:12284478,A,C,rs114651633:16-49	27	91.0	16	49	33	rs114651633
chrY	20390074	20390105	seq_a,AX-34528059,Affx-23238253,rs114651633,4:12284478,A,C,rs114651633:18-49	25	90.4	18	49	31	rs114651633
chrY	20369795	20369819	seq_a,AX-34528059,Affx-23238253,rs114651633,4:12284478,A,C,rs114651633:16-40	22	95.9	16	40	24	rs114651633
chrY	20364341	20364365	seq_a,AX-34528059,Affx-23238253,rs114651633,4:12284478,A,C,rs114651633:16-40	22	95.9	16	40	24	rs114651633
chrX	58211748	58211803	seq_a,AX-34528059,Affx-23238253,rs114651633,4:12284478,A,C,rs114651633:6-61	41	87.3	6	61	55	rs114651633
chrX	58207407	58207453	seq_a,AX-34528059,Affx-23238253,rs114651633,4:12284478,A,C,rs114651633:6-52	38	91.4	6	52	46	rs114651633
chrX	58121330	58121892	seq_a,AX-34528059,Affx-23238253,rs114651633,4:12284478,A,C,rs114651633:6-53	40	93.7	6	53	47	rs114651633
chrX	58188889	58188934	seq_a,AX-34528059,Affx-23238253,rs114651633,4:12284478,A,C,rs114651633:7-52	35	88.9	7	52	45	rs114651633
chrX	58191961	58200842	seq_a,AX-34528059,Affx-23238253,rs114651633,4:12284478,A,C,rs114651633:6-52	41	95.7	6	52	46	rs114651633
chrX	58206378	58206418	seq_a,AX-34528059,Affx-23238253,rs114651633,4:12284478,A,C,rs114651633:12-52	34	92.5	12	52	40	rs114651633
chrX	58182856	58184298	seq_a,AX-34528059,Affx-23238253,rs114651633,4:12284478,A,C,rs114651633:6-52	37	91.4	6	52	46	rs114651633
chrX	58203795	58203835	seq_a,AX-34528059,Affx-23238253,rs114651633,4:12284478,A,C,rs114651633:12-52	32	90.0	12	52	40	rs114651633
chrX	58181313	58181359	seq_a,AX-34528059,Affx-23238253,rs114651633,4:12284478,A,C,rs114651633:7-51	33	88.7	7	51	44	rs114651633
chrX	58197023	58197060	seq_a,AX-34528059,Affx-23238253,rs114651633,4:12284478,A,C,rs114651633:13-50	31	91.9	13	50	37	rs114651633
chrX	58198570	58198611	seq_a,AX-34528059,Affx-23238253,rs114651633,4:12284478,A,C,rs114651633:11-52	31	87.9	11	52	41	rs114651633
chrX	58174123	58174156	seq_a,AX-34528059,Affx-23238253,rs114651633,4:12284478,A,C,rs114651633:7-40	29	94.0	7	40	33	rs114651633
chrX	58182009	58182042	seq_a,AX-34528059,Affx-23238253,rs114651633,4:12284478,A,C,rs114651633:7-40	29	94.0	7	40	33	rs114651633
chrX	58188033	58188067	seq_a,AX-34528059,Affx-23238253,rs114651633,4:12284478,A,C,rs114651633:6-40	28	91.2	6	40	34	rs114651633
chrX	58199945	58203194	seq_a,AX-34528059,Affx-23238253,rs114651633,4:12284478,A,C,rs114651633:6-52	33	87.0	6	52	46	rs114651633
chrX	58174640	58174668	seq_a,AX-34528059,Affx-23238253,rs114651633,4:12284478,A,C,rs114651633:7-35	26	96.5	7	35	28	rs114651633
chrY	19786911	19786942	seq_b,AX-34528059,Affx-23238253,rs114651633,4:12284478,A,C,rs114651633:18-49	29	96.8	18	49	31	rs114651633
chrY	19789508	19789539	seq_b,AX-34528059,Affx-23238253,rs114651633,4:12284478,A,C,rs114651633:18-49	29	96.8	18	49	31	rs114651633
chrY	19768712	19768743	seq_b,AX-34528059,Affx-23238253,rs114651633,4:12284478,A,C,rs114651633:18-49	27	93.6	18	49	31	rs114651633
chrY	19786258	19786289	seq_b,AX-34528059,Affx-23238253,rs114651633,4:12284478,A,C,rs114651633:18-49	27	93.6	18	49	31	rs114651633
chrY	19792077	19792108	seq_b,AX-34528059,Affx-23238253,rs114651633,4:12284478,A,C,rs114651633:18-49	27	93.6	18	49	31	rs114651633
chrY	19793295	19793326	seq_b,AX-34528059,Affx-23238253,rs114651633,4:12284478,A,C,rs114651633:18-49	27	93.6	18	49	31	rs114651633
chrY	19800711	19800742	seq_b,AX-34528059,Affx-23238253,rs114651633,4:12284478,A,C,rs114651633:18-49	27	93.6	18	49	31	rs114651633
chrY	19813389	19813422	seq_b,AX-34528059,Affx-23238253,rs114651633,4:12284478,A,C,rs114651633:16-49	27	91.0	16	49	33	rs114651633
chrY	19809960	19809984	seq_b,AX-34528059,Affx-23238253,rs114651633,4:12284478,A,C,rs114651633:16-40	24	100.0	16	40	24	rs114651633
chrY	19815414	19815438	seq_b,AX-34528059,Affx-23238253,rs114651633,4:12284478,A,C,rs114651633:16-40	24	100.0	16	40	24	rs114651633
chrY	19764348	19764371	seq_b,AX-34528059,Affx-23238253,rs114651633,4:12284478,A,C,rs114651633:18-41	23	100.0	18	41	23	rs114651633
chrY	10084827	10084849	seq_b,AX-34528059,Affx-23238253,rs114651633,4:12284478,A,C,rs114651633:18-40	22	100.0	18	40	22	rs114651633
chrY	10090612	10090634	seq_b,AX-34528059,Affx-23238253,rs114651633,4:12284478,A,C,rs114651633:18-40	22	100.0	18	40	22	rs114651633
chrY	10091466	10091488	seq_b,AX-34528059,Affx-23238253,rs114651633,4:12284478,A,C,rs114651633:18-40	22	100.0	18	40	22	rs114651633
chrY	10099299	10099321	seq_b,AX-34528059,Affx-23238253,rs114651633,4:12284478,A,C,rs114651633:18-40	22	100.0	18	40	22	rs114651633
chrY	19787424	19787446	seq_b,AX-34528059,Affx-23238253,rs114651633,4:12284478,A,C,rs114651633:18-40	22	100.0	18	40	22	rs114651633
chrX	58096605	58096645	seq_b,AX-34528059,Affx-23238253,rs114651633,4:12284478,A,C,rs114651633:12-52	36	95.0	12	52	40	rs114651633
chrX	58097482	58097522	seq_b,AX-34528059,Affx-23238253,rs114651633,4:12284478,A,C,rs114651633:12-52	34	92.5	12	52	40	rs114651633
chrX	58088312	58088355	seq_b,AX-34528059,Affx-23238253,rs114651633,4:12284478,A,C,rs114651633:6-49	33	88.4	6	49	43	rs114651633
chrX	58091061	58091097	seq_b,AX-34528059,Affx-23238253,rs114651633,4:12284478,A,C,rs114651633:16-52	32	94.5	16	52	36	rs114651633
chrX	58102625	58104043	seq_b,AX-34528059,Affx-23238253,rs114651633,4:12284478,A,C,rs114651633:7-51	37	93.2	7	51	44	rs114651633
chrX	61986877	61986921	seq_b,AX-34528059,Affx-23238253,rs114651633,4:12284478,A,C,rs114651633:18-63	33	81.9	18	63	45	rs114651633
chrX	58101593	58101627	seq_b,AX-34528059,Affx-23238253,rs114651633,4:12284478,A,C,rs114651633:6-40	30	94.2	6	40	34	rs114651633
chrX	61969955	61969992	seq_b,AX-34528059,Affx-23238253,rs114651633,4:12284478,A,C,rs114651633:17-53	31	94.5	17	53	36	rs114651633
chrX	62018777	62018811	seq_b,AX-34528059,Affx-23238253,rs114651633,4:12284478,A,C,rs114651633:18-52	30	94.2	18	52	34	rs114651633
chrX	62029425	62029459	seq_b,AX-34528059,Affx-23238253,rs114651633,4:12284478,A,C,rs114651633:18-52	30	94.2	18	52	34	rs114651633
chrX	62030624	62030658	seq_b,AX-34528059,Affx-23238253,rs114651633,4:12284478,A,C,rs114651633:18-52	30	94.2	18	52	34	rs114651633
chrX	62032402	62032436	seq_b,AX-34528059,Affx-23238253,rs114651633,4:12284478,A,C,rs114651633:18-52	30	94.2	18	52	34	rs114651633
chrX	62037278	62037312	seq_b,AX-34528059,Affx-23238253,rs114651633,4:12284478,A,C,rs114651633:18-52	30	94.2	18	52	34	rs114651633
chrX	61938925	61938961	seq_b,AX-34528059,Affx-23238253,rs114651633,4:12284478,A,C,rs114651633:18-53	30	94.3	18	53	35	rs114651633
chrX	62021533	62021572	seq_b,AX-34528059,Affx-23238253,rs114651633,4:12284478,A,C,rs114651633:22-61	29	87.2	22	61	39	rs114651633
chrX	62030796	62030830	seq_b,AX-34528059,Affx-23238253,rs114651633,4:12284478,A,C,rs114651633:18-52	28	91.2	18	52	34	rs114651633
chrY	20392837	20392868	seq_b,AX-34528059,Affx-23238253,rs114651633,4:12284478,A,C,rs114651633:18-49	29	96.8	18	49	31	rs114651633
chrY	20387671	20389126	seq_b,AX-34528059,Affx-23238253,rs114651633,4:12284478,A,C,rs114651633:5-49	35	92.7	5	49	44	rs114651633
chrY	20379037	20379068	seq_b,AX-34528059,Affx-23238253,rs114651633,4:12284478,A,C,rs114651633:18-49	27	93.6	18	49	31	rs114651633
chrY	20386453	20386484	seq_b,AX-34528059,Affx-23238253,rs114651633,4:12284478,A,C,rs114651633:18-49	27	93.6	18	49	31	rs114651633
chrY	20390074	20390105	seq_b,AX-34528059,Affx-23238253,rs114651633,4:12284478,A,C,rs114651633:18-49	27	93.6	18	49	31	rs114651633
chrY	20393490	20393521	seq_b,AX-34528059,Affx-23238253,rs114651633,4:12284478,A,C,rs114651633:18-49	27	93.6	18	49	31	rs114651633
chrY	20411033	20411064	seq_b,AX-34528059,Affx-23238253,rs114651633,4:12284478,A,C,rs114651633:18-49	27	93.6	18	49	31	rs114651633
chrY	20364341	20368066	seq_b,AX-34528059,Affx-23238253,rs114651633,4:12284478,A,C,rs114651633:5-40	32	97.1	5	40	35	rs114651633
chrY	20394001	20394032	seq_b,AX-34528059,Affx-23238253,rs114651633,4:12284478,A,C,rs114651633:18-49	25	90.4	18	49	31	rs114651633
chrY	20389041	20389071	seq_b,AX-34528059,Affx-23238253,rs114651633,4:12284478,A,C,rs114651633:19-49	24	90.0	19	49	30	rs114651633
chrY	20369795	20369819	seq_b,AX-34528059,Affx-23238253,rs114651633,4:12284478,A,C,rs114651633:16-40	24	100.0	16	40	24	rs114651633
chrY	20415405	20415428	seq_b,AX-34528059,Affx-23238253,rs114651633,4:12284478,A,C,rs114651633:18-41	23	100.0	18	41	23	rs114651633
chrY	20392333	20392355	seq_b,AX-34528059,Affx-23238253,rs114651633,4:12284478,A,C,rs114651633:18-40	22	100.0	18	40	22	rs114651633
chrY	20395191	20395218	seq_b,AX-34528059,Affx-23238253,rs114651633,4:12284478,A,C,rs114651633:22-49	21	88.9	22	49	27	rs114651633
chrY	20378710	20378731	seq_b,AX-34528059,Affx-23238253,rs114651633,4:12284478,A,C,rs114651633:18-39	21	100.0	18	39	21	rs114651633
chrY	20364675	20364696	seq_b,AX-34528059,Affx-23238253,rs114651633,4:12284478,A,C,rs114651633:19-40	21	100.0	19	40	21	rs114651633
chrX	58205841	58207453	seq_b,AX-34528059,Affx-23238253,rs114651633,4:12284478,A,C,rs114651633:6-71	48	87.7	6	71	65	rs114651633
chrX	58211748	58211803	seq_b,AX-34528059,Affx-23238253,rs114651633,4:12284478,A,C,rs114651633:6-61	43	89.1	6	61	55	rs114651633
chrX	58121330	58121892	seq_b,AX-34528059,Affx-23238253,rs114651633,4:12284478,A,C,rs114651633:6-53	42	95.8	6	53	47	rs114651633
chrX	58191961	58192001	seq_b,AX-34528059,Affx-23238253,rs114651633,4:12284478,A,C,rs114651633:12-52	38	97.5	12	52	40	rs114651633
chrX	58188889	58188934	seq_b,AX-34528059,Affx-23238253,rs114651633,4:12284478,A,C,rs114651633:7-52	37	91.2	7	52	45	rs114651633
chrX	58206378	58206418	seq_b,AX-34528059,Affx-23238253,rs114651633,4:12284478,A,C,rs114651633:12-52	36	95.0	12	52	40	rs114651633
chrX	58173604	58174156	seq_b,AX-34528059,Affx-23238253,rs114651633,4:12284478,A,C,rs114651633:7-52	38	93.4	7	52	45	rs114651633
chrX	58182856	58182896	seq_b,AX-34528059,Affx-23238253,rs114651633,4:12284478,A,C,rs114651633:12-52	34	92.5	12	52	40	rs114651633
chrX	58200117	58200842	seq_b,AX-34528059,Affx-23238253,rs114651633,4:12284478,A,C,rs114651633:6-52	39	93.5	6	52	46	rs114651633
chrX	58202448	58203194	seq_b,AX-34528059,Affx-23238253,rs114651633,4:12284478,A,C,rs114651633:6-52	39	93.5	6	52	46	rs114651633
chrX	58181313	58181359	seq_b,AX-34528059,Affx-23238253,rs114651633,4:12284478,A,C,rs114651633:7-51	35	91.0	7	51	44	rs114651633
chrX	58195650	58201305	seq_b,AX-34528059,Affx-23238253,rs114651633,4:12284478,A,C,rs114651633:6-52	39	93.5	6	52	46	rs114651633
chrX	58123284	58123331	seq_b,AX-34528059,Affx-23238253,rs114651633,4:12284478,A,C,rs114651633:7-52	34	88.9	7	52	45	rs114651633
chrX	58203795	58203835	seq_b,AX-34528059,Affx-23238253,rs114651633,4:12284478,A,C,rs114651633:12-52	32	90.0	12	52	40	rs114651633
chrX	58182009	58182042	seq_b,AX-34528059,Affx-23238253,rs114651633,4:12284478,A,C,rs114651633:7-40	31	97.0	7	40	33	rs114651633
chrX	58184267	58184298	seq_b,AX-34528059,Affx-23238253,rs114651633,4:12284478,A,C,rs114651633:6-37	31	100.0	6	37	31	rs114651633
chrX	137354095	137354126	seq_b,AX-34528427,Affx-23239695,rs28502675,4:12294682,T,G,rs28502675:34-59	22	96.0	34	59	25	rs28502675
chrX	121705016	121705066	seq_a,AX-34528615,Affx-23240553,rs2892781,4:118898416,A,G,rs2892781:14-71	39	76.0	14	71	57	rs2892781
chrX	121705016	121705066	seq_b,AX-34528615,Affx-23240553,rs2892781,4:118898416,A,G,rs2892781:14-71	41	78.0	14	71	57	rs2892781
chrX	85682020	85682046	seq_a,AX-34528741,Affx-23241108,rs77121420,4:118949069,T,C,rs77121420:10-34	23	100.0	10	34	24	rs77121420
chrX	85682020	85682046	seq_b,AX-34528741,Affx-23241108,rs77121420,4:118949069,T,C,rs77121420:10-34	23	100.0	10	34	24	rs77121420
chrX	91466920	91466943	seq_a,AX-34528979,Affx-23242291,rs9995675,4:119046998,T,C,rs9995675:25-47	21	100.0	25	47	22	rs9995675
chrX	74944923	74944994	seq_a,AX-34529103,Affx-23243017,rs62326152,4:119107643,C,G,rs62326152:0-70	50	88.1	0	70	70	rs62326152
chrX	154678353	154678385	seq_a,AX-34529103,Affx-23243017,rs62326152,4:119107643,C,G,rs62326152:0-32	30	96.9	0	32	32	rs62326152
chrX	119084530	119084563	seq_a,AX-34529103,Affx-23243017,rs62326152,4:119107643,C,G,rs62326152:0-33	29	94.0	0	33	33	rs62326152
chrX	73001312	73001341	seq_a,AX-34529103,Affx-23243017,rs62326152,4:119107643,C,G,rs62326152:4-33	27	96.6	4	33	29	rs62326152
chrX	130635767	130635799	seq_a,AX-34529103,Affx-23243017,rs62326152,4:119107643,C,G,rs62326152:0-32	26	90.7	0	32	32	rs62326152
chrX	124866792	124866823	seq_a,AX-34529103,Affx-23243017,rs62326152,4:119107643,C,G,rs62326152:1-33	28	87.1	1	33	32	rs62326152
chrX	116326933	116326961	seq_a,AX-34529103,Affx-23243017,rs62326152,4:119107643,C,G,rs62326152:0-28	26	96.5	0	28	28	rs62326152
chrX	66260755	66260781	seq_a,AX-34529103,Affx-23243017,rs62326152,4:119107643,C,G,rs62326152:0-26	24	96.2	0	26	26	rs62326152
chrX	4345373	4345412	seq_a,AX-34529103,Affx-23243017,rs62326152,4:119107643,C,G,rs62326152:4-43	31	89.8	4	43	39	rs62326152
chrX	6080579	6080611	seq_a,AX-34529103,Affx-23243017,rs62326152,4:119107643,C,G,rs62326152:0-32	30	96.9	0	32	32	rs62326152
chrX	121940204	121940232	seq_a,AX-34529103,Affx-23243017,rs62326152,4:119107643,C,G,rs62326152:4-32	26	96.5	4	32	28	rs62326152
chrX	74944923	74944994	seq_b,AX-34529103,Affx-23243017,rs62326152,4:119107643,C,G,rs62326152:0-70	50	88.1	0	70	70	rs62326152
chrX	154678353	154678396	seq_b,AX-34529103,Affx-23243017,rs62326152,4:119107643,C,G,rs62326152:0-43	37	93.1	0	43	43	rs62326152
chrX	119084530	119084563	seq_b,AX-34529103,Affx-23243017,rs62326152,4:119107643,C,G,rs62326152:0-33	29	94.0	0	33	33	rs62326152
chrX	73001312	73001341	seq_b,AX-34529103,Affx-23243017,rs62326152,4:119107643,C,G,rs62326152:4-33	27	96.6	4	33	29	rs62326152
chrX	130635767	130635799	seq_b,AX-34529103,Affx-23243017,rs62326152,4:119107643,C,G,rs62326152:0-32	26	90.7	0	32	32	rs62326152
chrX	124866792	124866823	seq_b,AX-34529103,Affx-23243017,rs62326152,4:119107643,C,G,rs62326152:1-33	28	87.1	1	33	32	rs62326152
chrX	116326933	116326961	seq_b,AX-34529103,Affx-23243017,rs62326152,4:119107643,C,G,rs62326152:0-28	26	96.5	0	28	28	rs62326152
chrX	66260755	66260781	seq_b,AX-34529103,Affx-23243017,rs62326152,4:119107643,C,G,rs62326152:0-26	24	96.2	0	26	26	rs62326152
chrX	6080554	6080611	seq_b,AX-34529103,Affx-23243017,rs62326152,4:119107643,C,G,rs62326152:0-57	45	89.5	0	57	57	rs62326152
chrX	121940193	121940232	seq_b,AX-34529103,Affx-23243017,rs62326152,4:119107643,C,G,rs62326152:4-43	33	92.4	4	43	39	rs62326152
chrX	4345373	4345412	seq_b,AX-34529103,Affx-23243017,rs62326152,4:119107643,C,G,rs62326152:4-43	33	92.4	4	43	39	rs62326152
chrX	106641186	106641212	seq_b,AX-34529425,Affx-23244309,rs71608362,4:119224851,C,G,rs71608362:33-57	23	100.0	33	57	24	rs71608362
chrY	773945	773972	seq_a,AX-34529465,Affx-23244518,rs28635029,4:119240523,A,G,rs28635029:0-27	27	100.0	0	27	27	rs28635029
chrY	1404576	1404606	seq_a,AX-34529465,Affx-23244518,rs28635029,4:119240523,A,G,rs28635029:0-30	26	93.4	0	30	30	rs28635029
chrY	27457145	27457172	seq_a,AX-34529465,Affx-23244518,rs28635029,4:119240523,A,G,rs28635029:0-27	25	96.3	0	27	27	rs28635029
chrY	28743664	28743688	seq_a,AX-34529465,Affx-23244518,rs28635029,4:119240523,A,G,rs28635029:0-24	22	95.9	0	24	24	rs28635029
chrY	6345782	6345802	seq_a,AX-34529465,Affx-23244518,rs28635029,4:119240523,A,G,rs28635029:5-25	20	100.0	5	25	20	rs28635029
chrX	46663314	46663350	seq_a,AX-34529465,Affx-23244518,rs28635029,4:119240523,A,G,rs28635029:0-36	32	94.5	0	36	36	rs28635029
chrX	48475653	48475689	seq_a,AX-34529465,Affx-23244518,rs28635029,4:119240523,A,G,rs28635029:0-36	32	94.5	0	36	36	rs28635029
chrX	86286130	86286160	seq_a,AX-34529465,Affx-23244518,rs28635029,4:119240523,A,G,rs28635029:0-30	28	96.7	0	30	30	rs28635029
chrX	823945	823972	seq_a,AX-34529465,Affx-23244518,rs28635029,4:119240523,A,G,rs28635029:0-27	27	100.0	0	27	27	rs28635029
chrX	1454576	1454606	seq_a,AX-34529465,Affx-23244518,rs28635029,4:119240523,A,G,rs28635029:0-30	26	93.4	0	30	30	rs28635029
chrX	12822525	12822552	seq_a,AX-34529465,Affx-23244518,rs28635029,4:119240523,A,G,rs28635029:0-27	25	96.3	0	27	27	rs28635029
chrX	21946450	21946477	seq_a,AX-34529465,Affx-23244518,rs28635029,4:119240523,A,G,rs28635029:0-27	25	96.3	0	27	27	rs28635029
chrX	118084354	118084381	seq_a,AX-34529465,Affx-23244518,rs28635029,4:119240523,A,G,rs28635029:0-27	25	96.3	0	27	27	rs28635029
chrX	69707770	69707796	seq_a,AX-34529465,Affx-23244518,rs28635029,4:119240523,A,G,rs28635029:5-31	24	96.2	5	31	26	rs28635029
chrX	123063296	123063431	seq_a,AX-34529465,Affx-23244518,rs28635029,4:119240523,A,G,rs28635029:0-31	28	96.7	0	31	31	rs28635029
chrX	119413094	119413119	seq_a,AX-34529465,Affx-23244518,rs28635029,4:119240523,A,G,rs28635029:0-25	23	96.0	0	25	25	rs28635029
chrX	110601320	110601343	seq_a,AX-34529465,Affx-23244518,rs28635029,4:119240523,A,G,rs28635029:0-23	23	100.0	0	23	23	rs28635029
chrX	67693415	67693440	seq_a,AX-34529465,Affx-23244518,rs28635029,4:119240523,A,G,rs28635029:0-25	23	96.0	0	25	25	rs28635029
chrX	40776308	40776333	seq_a,AX-34529465,Affx-23244518,rs28635029,4:119240523,A,G,rs28635029:0-25	23	96.0	0	25	25	rs28635029
chrX	44479685	44479709	seq_a,AX-34529465,Affx-23244518,rs28635029,4:119240523,A,G,rs28635029:0-24	22	95.9	0	24	24	rs28635029
chrX	9903484	9903508	seq_a,AX-34529465,Affx-23244518,rs28635029,4:119240523,A,G,rs28635029:0-24	22	95.9	0	24	24	rs28635029
chrY	28543673	28543703	seq_a,AX-34529465,Affx-23244518,rs28635029,4:119240523,A,G,rs28635029:0-30	28	96.7	0	30	30	rs28635029
chrY	7531359	7531382	seq_a,AX-34529465,Affx-23244518,rs28635029,4:119240523,A,G,rs28635029:0-23	23	100.0	0	23	23	rs28635029
chrY	9524586	9524606	seq_a,AX-34529465,Affx-23244518,rs28635029,4:119240523,A,G,rs28635029:5-25	20	100.0	5	25	20	rs28635029
chrY	8331364	8331384	seq_a,AX-34529465,Affx-23244518,rs28635029,4:119240523,A,G,rs28635029:40-60	20	100.0	40	60	20	rs28635029
chrX	86867725	86867762	seq_a,AX-34529465,Affx-23244518,rs28635029,4:119240523,A,G,rs28635029:0-37	33	94.6	0	37	37	rs28635029
chrX	29722500	29722538	seq_a,AX-34529465,Affx-23244518,rs28635029,4:119240523,A,G,rs28635029:0-38	32	92.2	0	38	38	rs28635029
chrX	48982537	48982572	seq_a,AX-34529465,Affx-23244518,rs28635029,4:119240523,A,G,rs28635029:0-35	29	91.5	0	35	35	rs28635029
chrX	96694295	96694326	seq_a,AX-34529465,Affx-23244518,rs28635029,4:119240523,A,G,rs28635029:0-31	29	96.8	0	31	31	rs28635029
chrX	32920996	32921026	seq_a,AX-34529465,Affx-23244518,rs28635029,4:119240523,A,G,rs28635029:0-30	28	96.7	0	30	30	rs28635029
chrX	153728848	153728878	seq_a,AX-34529465,Affx-23244518,rs28635029,4:119240523,A,G,rs28635029:0-30	28	96.7	0	30	30	rs28635029
chrX	96891014	96891045	seq_a,AX-34529465,Affx-23244518,rs28635029,4:119240523,A,G,rs28635029:0-31	27	93.6	0	31	31	rs28635029
chrX	106234854	106234885	seq_a,AX-34529465,Affx-23244518,rs28635029,4:119240523,A,G,rs28635029:0-31	27	93.6	0	31	31	rs28635029
chrX	155222860	155222889	seq_a,AX-34529465,Affx-23244518,rs28635029,4:119240523,A,G,rs28635029:0-29	27	96.6	0	29	29	rs28635029
chrX	119669284	119669312	seq_a,AX-34529465,Affx-23244518,rs28635029,4:119240523,A,G,rs28635029:0-28	26	96.5	0	28	28	rs28635029
chrX	54554274	54554301	seq_a,AX-34529465,Affx-23244518,rs28635029,4:119240523,A,G,rs28635029:0-27	25	96.3	0	27	27	rs28635029
chrX	30641875	30641902	seq_a,AX-34529465,Affx-23244518,rs28635029,4:119240523,A,G,rs28635029:0-27	25	96.3	0	27	27	rs28635029
chrX	49456467	49456492	seq_a,AX-34529465,Affx-23244518,rs28635029,4:119240523,A,G,rs28635029:0-25	23	96.0	0	25	25	rs28635029
chrX	34939953	34939978	seq_a,AX-34529465,Affx-23244518,rs28635029,4:119240523,A,G,rs28635029:0-25	23	96.0	0	25	25	rs28635029
chrX	9225589	9225616	seq_a,AX-34529465,Affx-23244518,rs28635029,4:119240523,A,G,rs28635029:0-27	23	92.6	0	27	27	rs28635029
chrX	3455816	3455841	seq_a,AX-34529465,Affx-23244518,rs28635029,4:119240523,A,G,rs28635029:0-25	23	96.0	0	25	25	rs28635029
chrY	773945	773972	seq_b,AX-34529465,Affx-23244518,rs28635029,4:119240523,A,G,rs28635029:0-27	27	100.0	0	27	27	rs28635029
chrY	1404576	1404606	seq_b,AX-34529465,Affx-23244518,rs28635029,4:119240523,A,G,rs28635029:0-30	26	93.4	0	30	30	rs28635029
chrY	27457145	27457172	seq_b,AX-34529465,Affx-23244518,rs28635029,4:119240523,A,G,rs28635029:0-27	25	96.3	0	27	27	rs28635029
chrY	28743664	28743688	seq_b,AX-34529465,Affx-23244518,rs28635029,4:119240523,A,G,rs28635029:0-24	22	95.9	0	24	24	rs28635029
chrY	6345782	6345802	seq_b,AX-34529465,Affx-23244518,rs28635029,4:119240523,A,G,rs28635029:5-25	20	100.0	5	25	20	rs28635029
chrX	46663314	46663345	seq_b,AX-34529465,Affx-23244518,rs28635029,4:119240523,A,G,rs28635029:0-31	29	96.8	0	31	31	rs28635029
chrX	48475653	48475684	seq_b,AX-34529465,Affx-23244518,rs28635029,4:119240523,A,G,rs28635029:0-31	29	96.8	0	31	31	rs28635029
chrX	86286130	86286160	seq_b,AX-34529465,Affx-23244518,rs28635029,4:119240523,A,G,rs28635029:0-30	28	96.7	0	30	30	rs28635029
chrX	823945	823972	seq_b,AX-34529465,Affx-23244518,rs28635029,4:119240523,A,G,rs28635029:0-27	27	100.0	0	27	27	rs28635029
chrX	1454576	1454606	seq_b,AX-34529465,Affx-23244518,rs28635029,4:119240523,A,G,rs28635029:0-30	26	93.4	0	30	30	rs28635029
chrX	12822525	12822552	seq_b,AX-34529465,Affx-23244518,rs28635029,4:119240523,A,G,rs28635029:0-27	25	96.3	0	27	27	rs28635029
chrX	21946450	21946477	seq_b,AX-34529465,Affx-23244518,rs28635029,4:119240523,A,G,rs28635029:0-27	25	96.3	0	27	27	rs28635029
chrX	118084354	118084381	seq_b,AX-34529465,Affx-23244518,rs28635029,4:119240523,A,G,rs28635029:0-27	25	96.3	0	27	27	rs28635029
chrX	69707770	69707796	seq_b,AX-34529465,Affx-23244518,rs28635029,4:119240523,A,G,rs28635029:5-31	24	96.2	5	31	26	rs28635029
chrX	123063296	123063431	seq_b,AX-34529465,Affx-23244518,rs28635029,4:119240523,A,G,rs28635029:0-31	28	96.7	0	31	31	rs28635029
chrX	119413094	119413119	seq_b,AX-34529465,Affx-23244518,rs28635029,4:119240523,A,G,rs28635029:0-25	23	96.0	0	25	25	rs28635029
chrX	110601320	110601343	seq_b,AX-34529465,Affx-23244518,rs28635029,4:119240523,A,G,rs28635029:0-23	23	100.0	0	23	23	rs28635029
chrX	67693415	67693440	seq_b,AX-34529465,Affx-23244518,rs28635029,4:119240523,A,G,rs28635029:0-25	23	96.0	0	25	25	rs28635029
chrX	40776308	40776333	seq_b,AX-34529465,Affx-23244518,rs28635029,4:119240523,A,G,rs28635029:0-25	23	96.0	0	25	25	rs28635029
chrX	44479685	44479709	seq_b,AX-34529465,Affx-23244518,rs28635029,4:119240523,A,G,rs28635029:0-24	22	95.9	0	24	24	rs28635029
chrX	9903484	9903508	seq_b,AX-34529465,Affx-23244518,rs28635029,4:119240523,A,G,rs28635029:0-24	22	95.9	0	24	24	rs28635029
chrY	28543673	28543703	seq_b,AX-34529465,Affx-23244518,rs28635029,4:119240523,A,G,rs28635029:0-30	28	96.7	0	30	30	rs28635029
chrY	7531359	7531382	seq_b,AX-34529465,Affx-23244518,rs28635029,4:119240523,A,G,rs28635029:0-23	23	100.0	0	23	23	rs28635029
chrY	9524586	9524606	seq_b,AX-34529465,Affx-23244518,rs28635029,4:119240523,A,G,rs28635029:5-25	20	100.0	5	25	20	rs28635029
chrY	8331364	8331384	seq_b,AX-34529465,Affx-23244518,rs28635029,4:119240523,A,G,rs28635029:40-60	20	100.0	40	60	20	rs28635029
chrX	48982537	48982572	seq_b,AX-34529465,Affx-23244518,rs28635029,4:119240523,A,G,rs28635029:0-35	29	91.5	0	35	35	rs28635029
chrX	96694295	96694326	seq_b,AX-34529465,Affx-23244518,rs28635029,4:119240523,A,G,rs28635029:0-31	29	96.8	0	31	31	rs28635029
chrX	32920996	32921026	seq_b,AX-34529465,Affx-23244518,rs28635029,4:119240523,A,G,rs28635029:0-30	28	96.7	0	30	30	rs28635029
chrX	153728848	153728878	seq_b,AX-34529465,Affx-23244518,rs28635029,4:119240523,A,G,rs28635029:0-30	28	96.7	0	30	30	rs28635029
chrX	96891014	96891045	seq_b,AX-34529465,Affx-23244518,rs28635029,4:119240523,A,G,rs28635029:0-31	27	93.6	0	31	31	rs28635029
chrX	106234854	106234885	seq_b,AX-34529465,Affx-23244518,rs28635029,4:119240523,A,G,rs28635029:0-31	27	93.6	0	31	31	rs28635029
chrX	155222860	155222889	seq_b,AX-34529465,Affx-23244518,rs28635029,4:119240523,A,G,rs28635029:0-29	27	96.6	0	29	29	rs28635029
chrX	119669284	119669312	seq_b,AX-34529465,Affx-23244518,rs28635029,4:119240523,A,G,rs28635029:0-28	26	96.5	0	28	28	rs28635029
chrX	54554274	54554301	seq_b,AX-34529465,Affx-23244518,rs28635029,4:119240523,A,G,rs28635029:0-27	25	96.3	0	27	27	rs28635029
chrX	49456467	49456492	seq_b,AX-34529465,Affx-23244518,rs28635029,4:119240523,A,G,rs28635029:0-25	23	96.0	0	25	25	rs28635029
chrX	34939953	34939978	seq_b,AX-34529465,Affx-23244518,rs28635029,4:119240523,A,G,rs28635029:0-25	23	96.0	0	25	25	rs28635029
chrX	9225589	9225616	seq_b,AX-34529465,Affx-23244518,rs28635029,4:119240523,A,G,rs28635029:0-27	23	92.6	0	27	27	rs28635029
chrX	3455816	3455841	seq_b,AX-34529465,Affx-23244518,rs28635029,4:119240523,A,G,rs28635029:0-25	23	96.0	0	25	25	rs28635029
chrX	120899855	120899879	seq_b,AX-34529465,Affx-23244518,rs28635029,4:119240523,A,G,rs28635029:0-24	22	95.9	0	24	24	rs28635029
chrX	9047027	9047047	seq_b,AX-34529465,Affx-23244518,rs28635029,4:119240523,A,G,rs28635029:11-31	20	100.0	11	31	20	rs28635029
chrX	104735001	104735021	seq_a,AX-34529625,Affx-23245245,rs11098435,4:119299298,A,G,rs11098435:34-54	20	100.0	34	54	20	rs11098435
chrX	147283694	147283717	seq_a,AX-34529751,Affx-23245722,rs67686161,4:119336720,T,C,rs67686161:42-65	23	100.0	42	65	23	rs67686161
chrX	147283694	147283717	seq_b,AX-34529751,Affx-23245722,rs67686161,4:119336720,T,C,rs67686161:42-65	23	100.0	42	65	23	rs67686161
chrX	18614440	18614463	seq_a,AX-34530893,Affx-23252197,rs4834715,4:119825802,A,G,rs4834715:13-36	23	100.0	13	36	23	rs4834715
chrX	18614441	18614463	seq_b,AX-34530893,Affx-23252197,rs4834715,4:119825802,A,G,rs4834715:13-35	22	100.0	13	35	22	rs4834715
chrX	43146674	43146837	seq_a,AX-34531113,Affx-23253075,rs61324225,4:119890101,A,G,rs61324225:40-71	29	100.0	40	71	31	rs61324225
chrX	2946148	2946171	seq_a,AX-34531113,Affx-23253075,rs61324225,4:119890101,A,G,rs61324225:40-63	23	100.0	40	63	23	rs61324225
chrX	40499578	40499600	seq_a,AX-34531113,Affx-23253075,rs61324225,4:119890101,A,G,rs61324225:39-61	22	100.0	39	61	22	rs61324225
chrX	11416015	11416036	seq_a,AX-34531113,Affx-23253075,rs61324225,4:119890101,A,G,rs61324225:40-61	21	100.0	40	61	21	rs61324225
chrX	154374791	154374813	seq_a,AX-34531113,Affx-23253075,rs61324225,4:119890101,A,G,rs61324225:39-61	22	100.0	39	61	22	rs61324225
chrX	78822449	78822470	seq_a,AX-34531113,Affx-23253075,rs61324225,4:119890101,A,G,rs61324225:40-61	21	100.0	40	61	21	rs61324225
chrX	70701402	70701423	seq_a,AX-34531113,Affx-23253075,rs61324225,4:119890101,A,G,rs61324225:40-61	21	100.0	40	61	21	rs61324225
chrX	47169538	47169559	seq_a,AX-34531113,Affx-23253075,rs61324225,4:119890101,A,G,rs61324225:40-61	21	100.0	40	61	21	rs61324225
chrX	27116879	27116899	seq_a,AX-34531113,Affx-23253075,rs61324225,4:119890101,A,G,rs61324225:41-61	20	100.0	41	61	20	rs61324225
chrX	43146674	43146837	seq_b,AX-34531113,Affx-23253075,rs61324225,4:119890101,A,G,rs61324225:40-71	29	100.0	40	71	31	rs61324225
chrX	2946148	2946171	seq_b,AX-34531113,Affx-23253075,rs61324225,4:119890101,A,G,rs61324225:40-63	23	100.0	40	63	23	rs61324225
chrX	40499578	40499600	seq_b,AX-34531113,Affx-23253075,rs61324225,4:119890101,A,G,rs61324225:39-61	22	100.0	39	61	22	rs61324225
chrX	11416015	11416036	seq_b,AX-34531113,Affx-23253075,rs61324225,4:119890101,A,G,rs61324225:40-61	21	100.0	40	61	21	rs61324225
chrX	154374791	154374813	seq_b,AX-34531113,Affx-23253075,rs61324225,4:119890101,A,G,rs61324225:39-61	22	100.0	39	61	22	rs61324225
chrX	78822449	78822470	seq_b,AX-34531113,Affx-23253075,rs61324225,4:119890101,A,G,rs61324225:40-61	21	100.0	40	61	21	rs61324225
chrX	70701402	70701423	seq_b,AX-34531113,Affx-23253075,rs61324225,4:119890101,A,G,rs61324225:40-61	21	100.0	40	61	21	rs61324225
chrX	47169538	47169559	seq_b,AX-34531113,Affx-23253075,rs61324225,4:119890101,A,G,rs61324225:40-61	21	100.0	40	61	21	rs61324225
chrX	27116879	27116899	seq_b,AX-34531113,Affx-23253075,rs61324225,4:119890101,A,G,rs61324225:41-61	20	100.0	41	61	20	rs61324225
chrX	69669034	69669054	seq_a,AX-34531215,Affx-23253447,rs10031000,4:119917479,A,G,rs10031000:21-41	20	100.0	21	41	20	rs10031000
chrX	113928372	113928392	seq_a,AX-34531261,Affx-23253717,rs6812103,4:119933997,A,C,rs6812103:30-50	20	100.0	30	50	20	rs6812103
chrY	17733130	17733159	seq_a,AX-34531261,Affx-23253717,rs6812103,4:119933997,A,C,rs6812103:0-29	29	100.0	0	29	29	rs6812103
chrX	57982768	57982797	seq_a,AX-34531261,Affx-23253717,rs6812103,4:119933997,A,C,rs6812103:0-29	25	93.2	0	29	29	rs6812103
chrX	147310611	147310631	seq_b,AX-34531261,Affx-23253717,rs6812103,4:119933997,A,C,rs6812103:17-37	20	100.0	17	37	20	rs6812103
chrY	17733130	17733159	seq_b,AX-34531261,Affx-23253717,rs6812103,4:119933997,A,C,rs6812103:0-29	29	100.0	0	29	29	rs6812103
chrX	57982768	57982797	seq_b,AX-34531261,Affx-23253717,rs6812103,4:119933997,A,C,rs6812103:0-29	25	93.2	0	29	29	rs6812103
chrX	10372293	10372317	seq_a,AX-34531491,Affx-23254814,rs4834744,4:120014179,T,C,rs4834744:41-67	23	83.4	41	67	26	rs4834744
chrY	15021385	15021405	seq_a,AX-34531491,Affx-23254814,rs4834744,4:120014179,T,C,rs4834744:7-27	20	100.0	7	27	20	rs4834744
chrX	10372293	10372317	seq_b,AX-34531491,Affx-23254814,rs4834744,4:120014179,T,C,rs4834744:41-67	23	83.4	41	67	26	rs4834744
chrY	15021385	15021405	seq_b,AX-34531491,Affx-23254814,rs4834744,4:120014179,T,C,rs4834744:7-27	20	100.0	7	27	20	rs4834744
chrX	132565159	132565188	seq_a,AX-34531505,Affx-23254862,rs77481340,4:120016837,T,C,rs77481340:20-53	24	77.0	20	53	33	rs77481340
chrX	130754268	130754297	seq_b,AX-34531829,Affx-23256438,rs10033031,4:120136135,A,G,rs10033031:22-52	26	86.3	22	52	30	rs10033031
chrX	116171812	116171837	seq_a,AX-34531955,Affx-23257299,rs62328399,4:120201360,T,G,rs62328399:18-43	21	92.0	18	43	25	rs62328399
chrX	116171812	116171837	seq_b,AX-34531955,Affx-23257299,rs62328399,4:120201360,T,G,rs62328399:18-43	21	92.0	18	43	25	rs62328399
chrY	4995244	4995268	seq_a,AX-34533047,Affx-23262374,rs75784845,4:120581259,T,C,rs75784845:0-25	23	87.5	0	25	25	rs75784845
chrX	17333220	17333247	seq_a,AX-34533047,Affx-23262374,rs75784845,4:120581259,T,C,rs75784845:1-28	25	96.3	1	28	27	rs75784845
chrX	128752069	128752098	seq_a,AX-34533047,Affx-23262374,rs75784845,4:120581259,T,C,rs75784845:0-27	26	100.0	0	27	27	rs75784845
chrX	133388870	133388891	seq_a,AX-34533047,Affx-23262374,rs75784845,4:120581259,T,C,rs75784845:0-21	21	100.0	0	21	21	rs75784845
chrX	67775555	67775576	seq_a,AX-34533047,Affx-23262374,rs75784845,4:120581259,T,C,rs75784845:0-21	21	100.0	0	21	21	rs75784845
chrX	148069425	148069452	seq_a,AX-34533047,Affx-23262374,rs75784845,4:120581259,T,C,rs75784845:0-25	22	95.9	0	25	25	rs75784845
chrX	102406266	102406286	seq_a,AX-34533047,Affx-23262374,rs75784845,4:120581259,T,C,rs75784845:7-27	20	100.0	7	27	20	rs75784845
chrX	101194859	101194879	seq_a,AX-34533047,Affx-23262374,rs75784845,4:120581259,T,C,rs75784845:0-20	20	100.0	0	20	20	rs75784845
chrY	23952176	23952197	seq_a,AX-34533047,Affx-23262374,rs75784845,4:120581259,T,C,rs75784845:0-21	21	100.0	0	21	21	rs75784845
chrY	2525510	2525530	seq_a,AX-34533047,Affx-23262374,rs75784845,4:120581259,T,C,rs75784845:7-27	20	100.0	7	27	20	rs75784845
chrX	46058035	46058062	seq_a,AX-34533047,Affx-23262374,rs75784845,4:120581259,T,C,rs75784845:0-27	25	96.3	0	27	27	rs75784845
chrX	122915462	122915487	seq_a,AX-34533047,Affx-23262374,rs75784845,4:120581259,T,C,rs75784845:0-25	25	100.0	0	25	25	rs75784845
chrX	99873650	99873691	seq_a,AX-34533047,Affx-23262374,rs75784845,4:120581259,T,C,rs75784845:0-27	26	100.0	0	27	27	rs75784845
chrX	131656115	131656161	seq_a,AX-34533047,Affx-23262374,rs75784845,4:120581259,T,C,rs75784845:0-29	26	96.5	0	29	29	rs75784845
chrX	143267466	143267492	seq_a,AX-34533047,Affx-23262374,rs75784845,4:120581259,T,C,rs75784845:0-27	25	88.5	0	27	27	rs75784845
chrX	150693605	150693638	seq_a,AX-34533047,Affx-23262374,rs75784845,4:120581259,T,C,rs75784845:1-27	25	100.0	1	27	26	rs75784845
chrX	113974019	113974041	seq_a,AX-34533047,Affx-23262374,rs75784845,4:120581259,T,C,rs75784845:0-22	22	100.0	0	22	22	rs75784845
chrX	3248826	3248847	seq_a,AX-34533047,Affx-23262374,rs75784845,4:120581259,T,C,rs75784845:0-21	21	100.0	0	21	21	rs75784845
chrX	39114731	39114752	seq_a,AX-34533047,Affx-23262374,rs75784845,4:120581259,T,C,rs75784845:0-21	21	100.0	0	21	21	rs75784845
chrX	40434525	40434546	seq_a,AX-34533047,Affx-23262374,rs75784845,4:120581259,T,C,rs75784845:0-21	21	100.0	0	21	21	rs75784845
chrX	143779120	143779146	seq_a,AX-34533047,Affx-23262374,rs75784845,4:120581259,T,C,rs75784845:0-27	23	84.7	0	27	27	rs75784845
chrX	129577630	129577651	seq_a,AX-34533047,Affx-23262374,rs75784845,4:120581259,T,C,rs75784845:0-21	21	100.0	0	21	21	rs75784845
chrX	105295838	105295866	seq_a,AX-34533047,Affx-23262374,rs75784845,4:120581259,T,C,rs75784845:0-24	23	100.0	0	24	24	rs75784845
chrX	75888666	75888687	seq_a,AX-34533047,Affx-23262374,rs75784845,4:120581259,T,C,rs75784845:0-21	21	100.0	0	21	21	rs75784845
chrX	65827461	65827482	seq_a,AX-34533047,Affx-23262374,rs75784845,4:120581259,T,C,rs75784845:0-21	21	100.0	0	21	21	rs75784845
chrX	109045465	109045485	seq_a,AX-34533047,Affx-23262374,rs75784845,4:120581259,T,C,rs75784845:7-27	20	100.0	7	27	20	rs75784845
chrY	4995244	4995268	seq_b,AX-34533047,Affx-23262374,rs75784845,4:120581259,T,C,rs75784845:0-25	23	87.5	0	25	25	rs75784845
chrX	17333220	17333247	seq_b,AX-34533047,Affx-23262374,rs75784845,4:120581259,T,C,rs75784845:1-28	25	96.3	1	28	27	rs75784845
chrX	128752069	128752098	seq_b,AX-34533047,Affx-23262374,rs75784845,4:120581259,T,C,rs75784845:0-27	26	100.0	0	27	27	rs75784845
chrX	133388870	133388891	seq_b,AX-34533047,Affx-23262374,rs75784845,4:120581259,T,C,rs75784845:0-21	21	100.0	0	21	21	rs75784845
chrX	67775555	67775576	seq_b,AX-34533047,Affx-23262374,rs75784845,4:120581259,T,C,rs75784845:0-21	21	100.0	0	21	21	rs75784845
chrX	148069425	148069452	seq_b,AX-34533047,Affx-23262374,rs75784845,4:120581259,T,C,rs75784845:0-25	22	95.9	0	25	25	rs75784845
chrX	102406266	102406286	seq_b,AX-34533047,Affx-23262374,rs75784845,4:120581259,T,C,rs75784845:7-27	20	100.0	7	27	20	rs75784845
chrX	101194859	101194879	seq_b,AX-34533047,Affx-23262374,rs75784845,4:120581259,T,C,rs75784845:0-20	20	100.0	0	20	20	rs75784845
chrY	23952176	23952197	seq_b,AX-34533047,Affx-23262374,rs75784845,4:120581259,T,C,rs75784845:0-21	21	100.0	0	21	21	rs75784845
chrY	2525510	2525530	seq_b,AX-34533047,Affx-23262374,rs75784845,4:120581259,T,C,rs75784845:7-27	20	100.0	7	27	20	rs75784845
chrX	46058035	46058062	seq_b,AX-34533047,Affx-23262374,rs75784845,4:120581259,T,C,rs75784845:0-27	25	96.3	0	27	27	rs75784845
chrX	122915462	122915487	seq_b,AX-34533047,Affx-23262374,rs75784845,4:120581259,T,C,rs75784845:0-25	25	100.0	0	25	25	rs75784845
chrX	99873650	99873691	seq_b,AX-34533047,Affx-23262374,rs75784845,4:120581259,T,C,rs75784845:0-27	26	100.0	0	27	27	rs75784845
chrX	131656115	131656161	seq_b,AX-34533047,Affx-23262374,rs75784845,4:120581259,T,C,rs75784845:0-29	26	96.5	0	29	29	rs75784845
chrX	143267466	143267492	seq_b,AX-34533047,Affx-23262374,rs75784845,4:120581259,T,C,rs75784845:0-27	25	88.5	0	27	27	rs75784845
chrX	150693605	150693638	seq_b,AX-34533047,Affx-23262374,rs75784845,4:120581259,T,C,rs75784845:1-27	25	100.0	1	27	26	rs75784845
chrX	113974019	113974041	seq_b,AX-34533047,Affx-23262374,rs75784845,4:120581259,T,C,rs75784845:0-22	22	100.0	0	22	22	rs75784845
chrX	3248826	3248847	seq_b,AX-34533047,Affx-23262374,rs75784845,4:120581259,T,C,rs75784845:0-21	21	100.0	0	21	21	rs75784845
chrX	39114731	39114752	seq_b,AX-34533047,Affx-23262374,rs75784845,4:120581259,T,C,rs75784845:0-21	21	100.0	0	21	21	rs75784845
chrX	40434525	40434546	seq_b,AX-34533047,Affx-23262374,rs75784845,4:120581259,T,C,rs75784845:0-21	21	100.0	0	21	21	rs75784845
chrX	65827461	65827482	seq_b,AX-34533047,Affx-23262374,rs75784845,4:120581259,T,C,rs75784845:0-21	21	100.0	0	21	21	rs75784845
chrX	143779120	143779146	seq_b,AX-34533047,Affx-23262374,rs75784845,4:120581259,T,C,rs75784845:0-27	23	84.7	0	27	27	rs75784845
chrX	129577630	129577651	seq_b,AX-34533047,Affx-23262374,rs75784845,4:120581259,T,C,rs75784845:0-21	21	100.0	0	21	21	rs75784845
chrX	105295838	105295866	seq_b,AX-34533047,Affx-23262374,rs75784845,4:120581259,T,C,rs75784845:0-24	23	100.0	0	24	24	rs75784845
chrX	75888666	75888687	seq_b,AX-34533047,Affx-23262374,rs75784845,4:120581259,T,C,rs75784845:0-21	21	100.0	0	21	21	rs75784845
chrX	109045465	109045485	seq_b,AX-34533047,Affx-23262374,rs75784845,4:120581259,T,C,rs75784845:7-27	20	100.0	7	27	20	rs75784845
chrX	16036646	16036706	seq_a,AX-34533415,Affx-23263738,rs28378775,4:120682464,A,G,rs28378775:10-70	42	85.0	10	70	60	rs28378775
chrX	49464289	49464349	seq_a,AX-34533415,Affx-23263738,rs28378775,4:120682464,A,G,rs28378775:10-70	40	83.4	10	70	60	rs28378775
chrX	133157745	133157802	seq_a,AX-34533415,Affx-23263738,rs28378775,4:120682464,A,G,rs28378775:10-67	35	80.8	10	67	57	rs28378775
chrX	9410415	9410485	seq_a,AX-34533415,Affx-23263738,rs28378775,4:120682464,A,G,rs28378775:0-70	34	74.3	0	70	70	rs28378775
chrX	102721740	102721805	seq_a,AX-34533415,Affx-23263738,rs28378775,4:120682464,A,G,rs28378775:4-70	33	85.4	4	70	66	rs28378775
chrX	152351212	152351246	seq_a,AX-34533415,Affx-23263738,rs28378775,4:120682464,A,G,rs28378775:36-70	24	85.3	36	70	34	rs28378775
chrX	49464289	49464349	seq_b,AX-34533415,Affx-23263738,rs28378775,4:120682464,A,G,rs28378775:10-70	42	85.0	10	70	60	rs28378775
chrX	16036646	16036706	seq_b,AX-34533415,Affx-23263738,rs28378775,4:120682464,A,G,rs28378775:10-70	42	85.0	10	70	60	rs28378775
chrX	133157745	133157802	seq_b,AX-34533415,Affx-23263738,rs28378775,4:120682464,A,G,rs28378775:10-67	37	82.5	10	67	57	rs28378775
chrX	9410415	9410485	seq_b,AX-34533415,Affx-23263738,rs28378775,4:120682464,A,G,rs28378775:0-70	36	75.8	0	70	70	rs28378775
chrX	102721740	102721805	seq_b,AX-34533415,Affx-23263738,rs28378775,4:120682464,A,G,rs28378775:4-70	33	85.4	4	70	66	rs28378775
chrX	152351211	152351246	seq_b,AX-34533415,Affx-23263738,rs28378775,4:120682464,A,G,rs28378775:35-70	25	85.8	35	70	35	rs28378775
chrX	64332383	64332449	seq_a,AX-34533979,Affx-23265878,rs77841345,4:120850031,T,C,rs77841345:5-71	48	86.4	5	71	66	rs77841345
chrX	117992758	117992829	seq_a,AX-34533979,Affx-23265878,rs77841345,4:120850031,T,C,rs77841345:0-71	47	83.1	0	71	71	rs77841345
chrX	145980647	145980708	seq_a,AX-34533979,Affx-23265878,rs77841345,4:120850031,T,C,rs77841345:5-66	41	83.7	5	66	61	rs77841345
chrX	86750027	86750088	seq_a,AX-34533979,Affx-23265878,rs77841345,4:120850031,T,C,rs77841345:10-71	35	78.7	10	71	61	rs77841345
chrX	85596229	85596295	seq_a,AX-34533979,Affx-23265878,rs77841345,4:120850031,T,C,rs77841345:4-71	41	87.8	4	71	67	rs77841345
chrX	10314862	10314933	seq_a,AX-34533979,Affx-23265878,rs77841345,4:120850031,T,C,rs77841345:0-71	35	92.7	0	71	71	rs77841345
chrX	22592799	22592831	seq_a,AX-34533979,Affx-23265878,rs77841345,4:120850031,T,C,rs77841345:38-70	28	93.8	38	70	32	rs77841345
chrX	126029458	126029496	seq_a,AX-34533979,Affx-23265878,rs77841345,4:120850031,T,C,rs77841345:33-71	28	86.9	33	71	38	rs77841345
chrX	152408758	152408787	seq_a,AX-34533979,Affx-23265878,rs77841345,4:120850031,T,C,rs77841345:0-29	25	93.2	0	29	29	rs77841345
chrX	97038216	97038245	seq_a,AX-34533979,Affx-23265878,rs77841345,4:120850031,T,C,rs77841345:0-29	25	93.2	0	29	29	rs77841345
chrX	19995914	19996190	seq_a,AX-34533979,Affx-23265878,rs77841345,4:120850031,T,C,rs77841345:0-43	31	89.8	0	43	43	rs77841345
chrX	75915757	75915782	seq_a,AX-34533979,Affx-23265878,rs77841345,4:120850031,T,C,rs77841345:45-70	23	96.0	45	70	25	rs77841345
chrX	116318527	116318551	seq_a,AX-34533979,Affx-23265878,rs77841345,4:120850031,T,C,rs77841345:47-71	22	95.9	47	71	24	rs77841345
chrX	145797125	145797148	seq_a,AX-34533979,Affx-23265878,rs77841345,4:120850031,T,C,rs77841345:6-29	21	95.7	6	29	23	rs77841345
chrX	124446755	124446776	seq_a,AX-34533979,Affx-23265878,rs77841345,4:120850031,T,C,rs77841345:50-71	21	100.0	50	71	21	rs77841345
chrX	99255887	99255909	seq_a,AX-34533979,Affx-23265878,rs77841345,4:120850031,T,C,rs77841345:0-22	20	95.5	0	22	22	rs77841345
chrY	3225727	3225755	seq_a,AX-34533979,Affx-23265878,rs77841345,4:120850031,T,C,rs77841345:0-28	24	92.9	0	28	28	rs77841345
chrY	5108865	5108891	seq_a,AX-34533979,Affx-23265878,rs77841345,4:120850031,T,C,rs77841345:45-71	24	96.2	45	71	26	rs77841345
chrY	59066302	59066322	seq_a,AX-34533979,Affx-23265878,rs77841345,4:120850031,T,C,rs77841345:2-22	20	100.0	2	22	20	rs77841345
chrX	152466770	152466841	seq_a,AX-34533979,Affx-23265878,rs77841345,4:120850031,T,C,rs77841345:0-71	51	86.0	0	71	71	rs77841345
chrX	39555694	39555765	seq_a,AX-34533979,Affx-23265878,rs77841345,4:120850031,T,C,rs77841345:0-71	49	84.6	0	71	71	rs77841345
chrX	21588170	21588236	seq_a,AX-34533979,Affx-23265878,rs77841345,4:120850031,T,C,rs77841345:5-71	48	86.4	5	71	66	rs77841345
chrX	83404799	83404868	seq_a,AX-34533979,Affx-23265878,rs77841345,4:120850031,T,C,rs77841345:2-71	47	84.1	2	71	69	rs77841345
chrX	105900130	105900195	seq_a,AX-34533979,Affx-23265878,rs77841345,4:120850031,T,C,rs77841345:6-71	43	83.1	6	71	65	rs77841345
chrX	113732676	113732745	seq_a,AX-34533979,Affx-23265878,rs77841345,4:120850031,T,C,rs77841345:0-71	42	75.4	0	71	71	rs77841345
chrX	8202628	8202691	seq_a,AX-34533979,Affx-23265878,rs77841345,4:120850031,T,C,rs77841345:0-71	45	79.3	0	71	71	rs77841345
chrX	98433792	98433830	seq_a,AX-34533979,Affx-23265878,rs77841345,4:120850031,T,C,rs77841345:33-71	34	94.8	33	71	38	rs77841345
chrX	47712921	47713308	seq_a,AX-34533979,Affx-23265878,rs77841345,4:120850031,T,C,rs77841345:0-71	40	93.5	0	71	71	rs77841345
chrX	127616482	127616549	seq_a,AX-34533979,Affx-23265878,rs77841345,4:120850031,T,C,rs77841345:2-71	36	87.5	2	71	69	rs77841345
chrX	50631465	50631496	seq_a,AX-34533979,Affx-23265878,rs77841345,4:120850031,T,C,rs77841345:0-31	27	93.6	0	31	31	rs77841345
chrX	152522017	152522046	seq_a,AX-34533979,Affx-23265878,rs77841345,4:120850031,T,C,rs77841345:0-29	25	93.2	0	29	29	rs77841345
chrX	7687974	7688000	seq_a,AX-34533979,Affx-23265878,rs77841345,4:120850031,T,C,rs77841345:45-71	24	96.2	45	71	26	rs77841345
chrX	14847525	14847553	seq_a,AX-34533979,Affx-23265878,rs77841345,4:120850031,T,C,rs77841345:0-28	24	92.9	0	28	28	rs77841345
chrX	24108939	24108970	seq_a,AX-34533979,Affx-23265878,rs77841345,4:120850031,T,C,rs77841345:0-29	26	96.6	0	29	29	rs77841345
chrX	28001219	28001245	seq_a,AX-34533979,Affx-23265878,rs77841345,4:120850031,T,C,rs77841345:45-71	24	96.2	45	71	26	rs77841345
chrX	64332383	64332449	seq_b,AX-34533979,Affx-23265878,rs77841345,4:120850031,T,C,rs77841345:5-71	46	84.9	5	71	66	rs77841345
chrX	97038216	97038280	seq_b,AX-34533979,Affx-23265878,rs77841345,4:120850031,T,C,rs77841345:0-64	46	86.0	0	64	64	rs77841345
chrX	10314862	10314933	seq_b,AX-34533979,Affx-23265878,rs77841345,4:120850031,T,C,rs77841345:0-71	45	81.7	0	71	71	rs77841345
chrX	117992758	117992829	seq_b,AX-34533979,Affx-23265878,rs77841345,4:120850031,T,C,rs77841345:0-71	45	81.7	0	71	71	rs77841345
chrX	145980647	145980708	seq_b,AX-34533979,Affx-23265878,rs77841345,4:120850031,T,C,rs77841345:5-66	39	82.0	5	66	61	rs77841345
chrX	86750027	86750088	seq_b,AX-34533979,Affx-23265878,rs77841345,4:120850031,T,C,rs77841345:10-71	33	77.1	10	71	61	rs77841345
chrX	22592799	22592831	seq_b,AX-34533979,Affx-23265878,rs77841345,4:120850031,T,C,rs77841345:38-70	28	93.8	38	70	32	rs77841345
chrX	19995914	19995977	seq_b,AX-34533979,Affx-23265878,rs77841345,4:120850031,T,C,rs77841345:0-64	33	85.4	0	64	64	rs77841345
chrX	152408758	152408787	seq_b,AX-34533979,Affx-23265878,rs77841345,4:120850031,T,C,rs77841345:0-29	25	93.2	0	29	29	rs77841345
chrX	75915757	75915782	seq_b,AX-34533979,Affx-23265878,rs77841345,4:120850031,T,C,rs77841345:45-70	23	96.0	45	70	25	rs77841345
chrX	116318527	116318551	seq_b,AX-34533979,Affx-23265878,rs77841345,4:120850031,T,C,rs77841345:47-71	22	95.9	47	71	24	rs77841345
chrX	145797125	145797148	seq_b,AX-34533979,Affx-23265878,rs77841345,4:120850031,T,C,rs77841345:6-29	21	95.7	6	29	23	rs77841345
chrX	124446755	124446776	seq_b,AX-34533979,Affx-23265878,rs77841345,4:120850031,T,C,rs77841345:50-71	21	100.0	50	71	21	rs77841345
chrX	99255887	99255909	seq_b,AX-34533979,Affx-23265878,rs77841345,4:120850031,T,C,rs77841345:0-22	20	95.5	0	22	22	rs77841345
chrY	3225727	3225755	seq_b,AX-34533979,Affx-23265878,rs77841345,4:120850031,T,C,rs77841345:0-28	24	92.9	0	28	28	rs77841345
chrY	5108865	5108891	seq_b,AX-34533979,Affx-23265878,rs77841345,4:120850031,T,C,rs77841345:45-71	24	96.2	45	71	26	rs77841345
chrY	59066302	59066322	seq_b,AX-34533979,Affx-23265878,rs77841345,4:120850031,T,C,rs77841345:2-22	20	100.0	2	22	20	rs77841345
chrX	152466770	152466841	seq_b,AX-34533979,Affx-23265878,rs77841345,4:120850031,T,C,rs77841345:0-71	49	84.6	0	71	71	rs77841345
chrX	21588170	21588236	seq_b,AX-34533979,Affx-23265878,rs77841345,4:120850031,T,C,rs77841345:5-71	48	86.4	5	71	66	rs77841345
chrX	39555694	39555765	seq_b,AX-34533979,Affx-23265878,rs77841345,4:120850031,T,C,rs77841345:0-71	47	83.1	0	71	71	rs77841345
chrX	83404799	83404868	seq_b,AX-34533979,Affx-23265878,rs77841345,4:120850031,T,C,rs77841345:2-71	47	84.1	2	71	69	rs77841345
chrX	105900130	105900195	seq_b,AX-34533979,Affx-23265878,rs77841345,4:120850031,T,C,rs77841345:6-71	41	81.6	6	71	65	rs77841345
chrX	113732676	113732745	seq_b,AX-34533979,Affx-23265878,rs77841345,4:120850031,T,C,rs77841345:0-71	44	76.9	0	71	71	rs77841345
chrX	8202628	8202691	seq_b,AX-34533979,Affx-23265878,rs77841345,4:120850031,T,C,rs77841345:0-71	45	79.3	0	71	71	rs77841345
chrX	47712921	47713308	seq_b,AX-34533979,Affx-23265878,rs77841345,4:120850031,T,C,rs77841345:0-71	40	93.5	0	71	71	rs77841345
chrX	98433792	98433825	seq_b,AX-34533979,Affx-23265878,rs77841345,4:120850031,T,C,rs77841345:38-71	31	97.0	38	71	33	rs77841345
chrX	127616482	127616549	seq_b,AX-34533979,Affx-23265878,rs77841345,4:120850031,T,C,rs77841345:2-71	36	87.5	2	71	69	rs77841345
chrX	50631465	50631496	seq_b,AX-34533979,Affx-23265878,rs77841345,4:120850031,T,C,rs77841345:0-31	27	93.6	0	31	31	rs77841345
chrX	152522017	152522046	seq_b,AX-34533979,Affx-23265878,rs77841345,4:120850031,T,C,rs77841345:0-29	25	93.2	0	29	29	rs77841345
chrX	7687974	7688000	seq_b,AX-34533979,Affx-23265878,rs77841345,4:120850031,T,C,rs77841345:45-71	24	96.2	45	71	26	rs77841345
chrX	14847525	14847553	seq_b,AX-34533979,Affx-23265878,rs77841345,4:120850031,T,C,rs77841345:0-28	24	92.9	0	28	28	rs77841345
chrX	24108939	24108970	seq_b,AX-34533979,Affx-23265878,rs77841345,4:120850031,T,C,rs77841345:0-29	26	96.6	0	29	29	rs77841345
chrX	28001219	28001245	seq_b,AX-34533979,Affx-23265878,rs77841345,4:120850031,T,C,rs77841345:45-71	24	96.2	45	71	26	rs77841345
chrY	4141291	4141337	seq_a,AX-34534197,Affx-23267019,rs72686504,4:120920813,A,C,rs72686504:0-46	42	95.7	0	46	46	rs72686504
chrY	5809557	5809603	seq_a,AX-34534197,Affx-23267019,rs72686504,4:120920813,A,C,rs72686504:0-46	42	95.7	0	46	46	rs72686504
chrY	5814033	5814079	seq_a,AX-34534197,Affx-23267019,rs72686504,4:120920813,A,C,rs72686504:0-46	42	95.7	0	46	46	rs72686504
chrY	6012890	6012937	seq_a,AX-34534197,Affx-23267019,rs72686504,4:120920813,A,C,rs72686504:0-47	41	93.7	0	47	47	rs72686504
chrY	20807333	20807379	seq_a,AX-34534197,Affx-23267019,rs72686504,4:120920813,A,C,rs72686504:0-46	40	93.5	0	46	46	rs72686504
chrY	23199899	23199950	seq_a,AX-34534197,Affx-23267019,rs72686504,4:120920813,A,C,rs72686504:0-52	42	86.3	0	52	52	rs72686504
chrY	6007621	6007667	seq_a,AX-34534197,Affx-23267019,rs72686504,4:120920813,A,C,rs72686504:0-46	38	91.4	0	46	46	rs72686504
chrY	17624554	17624600	seq_a,AX-34534197,Affx-23267019,rs72686504,4:120920813,A,C,rs72686504:0-46	38	91.4	0	46	46	rs72686504
chrY	17629909	17629955	seq_a,AX-34534197,Affx-23267019,rs72686504,4:120920813,A,C,rs72686504:0-46	38	91.4	0	46	46	rs72686504
chrY	21589580	21589626	seq_a,AX-34534197,Affx-23267019,rs72686504,4:120920813,A,C,rs72686504:0-46	34	87.0	0	46	46	rs72686504
chrY	23067571	23067607	seq_a,AX-34534197,Affx-23267019,rs72686504,4:120920813,A,C,rs72686504:0-36	34	97.3	0	36	36	rs72686504
chrY	717421	717456	seq_a,AX-34534197,Affx-23267019,rs72686504,4:120920813,A,C,rs72686504:0-35	33	97.2	0	35	35	rs72686504
chrY	4156642	4156677	seq_a,AX-34534197,Affx-23267019,rs72686504,4:120920813,A,C,rs72686504:0-35	33	97.2	0	35	35	rs72686504
chrY	993112	993156	seq_a,AX-34534197,Affx-23267019,rs72686504,4:120920813,A,C,rs72686504:0-46	35	81.9	0	46	46	rs72686504
chrY	1055492	1055536	seq_a,AX-34534197,Affx-23267019,rs72686504,4:120920813,A,C,rs72686504:0-46	35	81.9	0	46	46	rs72686504
chrY	28255308	28255343	seq_a,AX-34534197,Affx-23267019,rs72686504,4:120920813,A,C,rs72686504:0-35	31	94.3	0	35	35	rs72686504
chrX	6226360	6226407	seq_a,AX-34534197,Affx-23267019,rs72686504,4:120920813,A,C,rs72686504:0-47	43	95.8	0	47	47	rs72686504
chrX	4810061	4810107	seq_a,AX-34534197,Affx-23267019,rs72686504,4:120920813,A,C,rs72686504:0-46	42	95.7	0	46	46	rs72686504
chrX	29994019	29994065	seq_a,AX-34534197,Affx-23267019,rs72686504,4:120920813,A,C,rs72686504:0-46	42	95.7	0	46	46	rs72686504
chrX	31396244	31396290	seq_a,AX-34534197,Affx-23267019,rs72686504,4:120920813,A,C,rs72686504:0-46	42	95.7	0	46	46	rs72686504
chrX	89946082	89946128	seq_a,AX-34534197,Affx-23267019,rs72686504,4:120920813,A,C,rs72686504:0-46	42	95.7	0	46	46	rs72686504
chrX	92084300	92084346	seq_a,AX-34534197,Affx-23267019,rs72686504,4:120920813,A,C,rs72686504:0-46	42	95.7	0	46	46	rs72686504
chrX	97544201	97544247	seq_a,AX-34534197,Affx-23267019,rs72686504,4:120920813,A,C,rs72686504:0-46	42	95.7	0	46	46	rs72686504
chrX	108421977	108422023	seq_a,AX-34534197,Affx-23267019,rs72686504,4:120920813,A,C,rs72686504:0-46	42	95.7	0	46	46	rs72686504
chrX	111779541	111779587	seq_a,AX-34534197,Affx-23267019,rs72686504,4:120920813,A,C,rs72686504:0-46	42	95.7	0	46	46	rs72686504
chrX	125997448	125997494	seq_a,AX-34534197,Affx-23267019,rs72686504,4:120920813,A,C,rs72686504:0-46	42	95.7	0	46	46	rs72686504
chrX	71950895	71950945	seq_a,AX-34534197,Affx-23267019,rs72686504,4:120920813,A,C,rs72686504:0-51	43	88.0	0	51	51	rs72686504
chrX	113706940	113706987	seq_a,AX-34534197,Affx-23267019,rs72686504,4:120920813,A,C,rs72686504:0-47	41	93.7	0	47	47	rs72686504
chrX	30127326	30127372	seq_a,AX-34534197,Affx-23267019,rs72686504,4:120920813,A,C,rs72686504:0-46	40	93.5	0	46	46	rs72686504
chrX	57362840	57362886	seq_a,AX-34534197,Affx-23267019,rs72686504,4:120920813,A,C,rs72686504:0-46	40	93.5	0	46	46	rs72686504
chrX	86237243	86237289	seq_a,AX-34534197,Affx-23267019,rs72686504,4:120920813,A,C,rs72686504:0-46	40	93.5	0	46	46	rs72686504
chrX	86937085	86937131	seq_a,AX-34534197,Affx-23267019,rs72686504,4:120920813,A,C,rs72686504:0-46	40	93.5	0	46	46	rs72686504
chrY	4228821	4228867	seq_a,AX-34534197,Affx-23267019,rs72686504,4:120920813,A,C,rs72686504:0-46	42	95.7	0	46	46	rs72686504
chrY	5198016	5198062	seq_a,AX-34534197,Affx-23267019,rs72686504,4:120920813,A,C,rs72686504:0-46	42	95.7	0	46	46	rs72686504
chrY	4223431	4223477	seq_a,AX-34534197,Affx-23267019,rs72686504,4:120920813,A,C,rs72686504:0-46	38	91.4	0	46	46	rs72686504
chrY	5192825	5192871	seq_a,AX-34534197,Affx-23267019,rs72686504,4:120920813,A,C,rs72686504:0-46	38	91.4	0	46	46	rs72686504
chrY	14676902	14676948	seq_a,AX-34534197,Affx-23267019,rs72686504,4:120920813,A,C,rs72686504:0-46	38	91.4	0	46	46	rs72686504
chrY	19254389	19254433	seq_a,AX-34534197,Affx-23267019,rs72686504,4:120920813,A,C,rs72686504:0-44	36	91.0	0	44	44	rs72686504
chrY	23206630	23206676	seq_a,AX-34534197,Affx-23267019,rs72686504,4:120920813,A,C,rs72686504:0-46	36	89.2	0	46	46	rs72686504
chrY	14072843	14072878	seq_a,AX-34534197,Affx-23267019,rs72686504,4:120920813,A,C,rs72686504:0-35	33	97.2	0	35	35	rs72686504
chrY	16587154	16587189	seq_a,AX-34534197,Affx-23267019,rs72686504,4:120920813,A,C,rs72686504:0-35	33	97.2	0	35	35	rs72686504
chrY	14489565	14489596	seq_a,AX-34534197,Affx-23267019,rs72686504,4:120920813,A,C,rs72686504:0-31	31	100.0	0	31	31	rs72686504
chrY	23064817	23064852	seq_a,AX-34534197,Affx-23267019,rs72686504,4:120920813,A,C,rs72686504:0-35	31	94.3	0	35	35	rs72686504
chrY	25707567	25707602	seq_a,AX-34534197,Affx-23267019,rs72686504,4:120920813,A,C,rs72686504:0-35	31	94.3	0	35	35	rs72686504
chrY	24097768	24097803	seq_a,AX-34534197,Affx-23267019,rs72686504,4:120920813,A,C,rs72686504:0-35	31	94.3	0	35	35	rs72686504
chrY	19253616	19253648	seq_a,AX-34534197,Affx-23267019,rs72686504,4:120920813,A,C,rs72686504:0-32	30	96.9	0	32	32	rs72686504
chrY	4378604	4378636	seq_a,AX-34534197,Affx-23267019,rs72686504,4:120920813,A,C,rs72686504:0-32	30	96.9	0	32	32	rs72686504
chrY	17911616	17911647	seq_a,AX-34534197,Affx-23267019,rs72686504,4:120920813,A,C,rs72686504:0-31	29	96.8	0	31	31	rs72686504
chrX	30467041	30467092	seq_a,AX-34534197,Affx-23267019,rs72686504,4:120920813,A,C,rs72686504:0-50	45	96.0	0	50	50	rs72686504
chrX	93953815	93953862	seq_a,AX-34534197,Affx-23267019,rs72686504,4:120920813,A,C,rs72686504:0-47	43	95.8	0	47	47	rs72686504
chrX	6190258	6190304	seq_a,AX-34534197,Affx-23267019,rs72686504,4:120920813,A,C,rs72686504:0-46	42	95.7	0	46	46	rs72686504
chrX	91360433	91360479	seq_a,AX-34534197,Affx-23267019,rs72686504,4:120920813,A,C,rs72686504:0-46	42	95.7	0	46	46	rs72686504
chrX	93959635	93959681	seq_a,AX-34534197,Affx-23267019,rs72686504,4:120920813,A,C,rs72686504:0-46	42	95.7	0	46	46	rs72686504
chrX	98419782	98419828	seq_a,AX-34534197,Affx-23267019,rs72686504,4:120920813,A,C,rs72686504:0-46	42	95.7	0	46	46	rs72686504
chrX	102689965	102690011	seq_a,AX-34534197,Affx-23267019,rs72686504,4:120920813,A,C,rs72686504:0-46	42	95.7	0	46	46	rs72686504
chrX	115951739	115951785	seq_a,AX-34534197,Affx-23267019,rs72686504,4:120920813,A,C,rs72686504:0-46	42	95.7	0	46	46	rs72686504
chrX	124527956	124528002	seq_a,AX-34534197,Affx-23267019,rs72686504,4:120920813,A,C,rs72686504:0-46	42	95.7	0	46	46	rs72686504
chrX	3471182	3471228	seq_a,AX-34534197,Affx-23267019,rs72686504,4:120920813,A,C,rs72686504:0-46	40	93.5	0	46	46	rs72686504
chrX	4458514	4458560	seq_a,AX-34534197,Affx-23267019,rs72686504,4:120920813,A,C,rs72686504:0-46	40	93.5	0	46	46	rs72686504
chrX	90028313	90028357	seq_a,AX-34534197,Affx-23267019,rs72686504,4:120920813,A,C,rs72686504:0-44	40	95.5	0	44	44	rs72686504
chrX	90033703	90033749	seq_a,AX-34534197,Affx-23267019,rs72686504,4:120920813,A,C,rs72686504:0-46	40	93.5	0	46	46	rs72686504
chrX	91355236	91355282	seq_a,AX-34534197,Affx-23267019,rs72686504,4:120920813,A,C,rs72686504:0-46	40	93.5	0	46	46	rs72686504
chrX	91528081	91528127	seq_a,AX-34534197,Affx-23267019,rs72686504,4:120920813,A,C,rs72686504:0-46	40	93.5	0	46	46	rs72686504
chrX	91533359	91533405	seq_a,AX-34534197,Affx-23267019,rs72686504,4:120920813,A,C,rs72686504:0-46	40	93.5	0	46	46	rs72686504
chrY	4141291	4141337	seq_b,AX-34534197,Affx-23267019,rs72686504,4:120920813,A,C,rs72686504:0-46	44	97.9	0	46	46	rs72686504
chrY	5809557	5809603	seq_b,AX-34534197,Affx-23267019,rs72686504,4:120920813,A,C,rs72686504:0-46	44	97.9	0	46	46	rs72686504
chrY	5814033	5814079	seq_b,AX-34534197,Affx-23267019,rs72686504,4:120920813,A,C,rs72686504:0-46	44	97.9	0	46	46	rs72686504
chrY	23199899	23199950	seq_b,AX-34534197,Affx-23267019,rs72686504,4:120920813,A,C,rs72686504:0-52	44	88.3	0	52	52	rs72686504
chrY	6007621	6007667	seq_b,AX-34534197,Affx-23267019,rs72686504,4:120920813,A,C,rs72686504:0-46	40	93.5	0	46	46	rs72686504
chrY	17624554	17624600	seq_b,AX-34534197,Affx-23267019,rs72686504,4:120920813,A,C,rs72686504:0-46	40	93.5	0	46	46	rs72686504
chrY	17629909	17629955	seq_b,AX-34534197,Affx-23267019,rs72686504,4:120920813,A,C,rs72686504:0-46	40	93.5	0	46	46	rs72686504
chrY	20807333	20807379	seq_b,AX-34534197,Affx-23267019,rs72686504,4:120920813,A,C,rs72686504:0-46	40	93.5	0	46	46	rs72686504
chrY	23058756	23058800	seq_b,AX-34534197,Affx-23267019,rs72686504,4:120920813,A,C,rs72686504:0-44	38	93.2	0	44	44	rs72686504
chrY	717421	717460	seq_b,AX-34534197,Affx-23267019,rs72686504,4:120920813,A,C,rs72686504:0-39	37	97.5	0	39	39	rs72686504
chrY	21589580	21589626	seq_b,AX-34534197,Affx-23267019,rs72686504,4:120920813,A,C,rs72686504:0-46	36	89.2	0	46	46	rs72686504
chrY	993112	993156	seq_b,AX-34534197,Affx-23267019,rs72686504,4:120920813,A,C,rs72686504:0-46	37	84.1	0	46	46	rs72686504
chrY	1055492	1055536	seq_b,AX-34534197,Affx-23267019,rs72686504,4:120920813,A,C,rs72686504:0-46	37	84.1	0	46	46	rs72686504
chrY	59289160	59289200	seq_b,AX-34534197,Affx-23267019,rs72686504,4:120920813,A,C,rs72686504:0-40	34	92.5	0	40	40	rs72686504
chrY	23067571	23067606	seq_b,AX-34534197,Affx-23267019,rs72686504,4:120920813,A,C,rs72686504:0-35	33	97.2	0	35	35	rs72686504
chrY	4156642	4156677	seq_b,AX-34534197,Affx-23267019,rs72686504,4:120920813,A,C,rs72686504:0-35	33	97.2	0	35	35	rs72686504
chrX	6226360	6226407	seq_b,AX-34534197,Affx-23267019,rs72686504,4:120920813,A,C,rs72686504:0-47	45	97.9	0	47	47	rs72686504
chrX	4810061	4810107	seq_b,AX-34534197,Affx-23267019,rs72686504,4:120920813,A,C,rs72686504:0-46	44	97.9	0	46	46	rs72686504
chrX	29994019	29994065	seq_b,AX-34534197,Affx-23267019,rs72686504,4:120920813,A,C,rs72686504:0-46	44	97.9	0	46	46	rs72686504
chrX	31396244	31396290	seq_b,AX-34534197,Affx-23267019,rs72686504,4:120920813,A,C,rs72686504:0-46	44	97.9	0	46	46	rs72686504
chrX	89946082	89946128	seq_b,AX-34534197,Affx-23267019,rs72686504,4:120920813,A,C,rs72686504:0-46	44	97.9	0	46	46	rs72686504
chrX	92084300	92084346	seq_b,AX-34534197,Affx-23267019,rs72686504,4:120920813,A,C,rs72686504:0-46	44	97.9	0	46	46	rs72686504
chrX	97544201	97544247	seq_b,AX-34534197,Affx-23267019,rs72686504,4:120920813,A,C,rs72686504:0-46	44	97.9	0	46	46	rs72686504
chrX	108421977	108422023	seq_b,AX-34534197,Affx-23267019,rs72686504,4:120920813,A,C,rs72686504:0-46	44	97.9	0	46	46	rs72686504
chrX	111779541	111779587	seq_b,AX-34534197,Affx-23267019,rs72686504,4:120920813,A,C,rs72686504:0-46	44	97.9	0	46	46	rs72686504
chrX	71950895	71950945	seq_b,AX-34534197,Affx-23267019,rs72686504,4:120920813,A,C,rs72686504:0-51	45	90.0	0	51	51	rs72686504
chrX	113706940	113706987	seq_b,AX-34534197,Affx-23267019,rs72686504,4:120920813,A,C,rs72686504:0-47	43	95.8	0	47	47	rs72686504
chrX	30127326	30127372	seq_b,AX-34534197,Affx-23267019,rs72686504,4:120920813,A,C,rs72686504:0-46	42	95.7	0	46	46	rs72686504
chrX	33122780	33122826	seq_b,AX-34534197,Affx-23267019,rs72686504,4:120920813,A,C,rs72686504:0-46	42	95.7	0	46	46	rs72686504
chrX	57362840	57362886	seq_b,AX-34534197,Affx-23267019,rs72686504,4:120920813,A,C,rs72686504:0-46	42	95.7	0	46	46	rs72686504
chrX	86237243	86237289	seq_b,AX-34534197,Affx-23267019,rs72686504,4:120920813,A,C,rs72686504:0-46	42	95.7	0	46	46	rs72686504
chrX	92079835	92079881	seq_b,AX-34534197,Affx-23267019,rs72686504,4:120920813,A,C,rs72686504:0-46	42	95.7	0	46	46	rs72686504
chrY	5198016	5198062	seq_b,AX-34534197,Affx-23267019,rs72686504,4:120920813,A,C,rs72686504:0-46	44	97.9	0	46	46	rs72686504
chrY	4228821	4228867	seq_b,AX-34534197,Affx-23267019,rs72686504,4:120920813,A,C,rs72686504:0-46	42	95.7	0	46	46	rs72686504
chrY	4395909	4395957	seq_b,AX-34534197,Affx-23267019,rs72686504,4:120920813,A,C,rs72686504:0-48	40	91.7	0	48	48	rs72686504
chrY	5192825	5192871	seq_b,AX-34534197,Affx-23267019,rs72686504,4:120920813,A,C,rs72686504:0-46	40	93.5	0	46	46	rs72686504
chrY	14676902	14676948	seq_b,AX-34534197,Affx-23267019,rs72686504,4:120920813,A,C,rs72686504:0-46	40	93.5	0	46	46	rs72686504
chrY	4223431	4223477	seq_b,AX-34534197,Affx-23267019,rs72686504,4:120920813,A,C,rs72686504:0-46	38	91.4	0	46	46	rs72686504
chrY	16587147	16587189	seq_b,AX-34534197,Affx-23267019,rs72686504,4:120920813,A,C,rs72686504:0-42	38	95.3	0	42	42	rs72686504
chrY	17621952	17621998	seq_b,AX-34534197,Affx-23267019,rs72686504,4:120920813,A,C,rs72686504:0-46	38	91.4	0	46	46	rs72686504
chrY	19254389	19254433	seq_b,AX-34534197,Affx-23267019,rs72686504,4:120920813,A,C,rs72686504:0-44	38	93.2	0	44	44	rs72686504
chrY	23206630	23206676	seq_b,AX-34534197,Affx-23267019,rs72686504,4:120920813,A,C,rs72686504:0-46	38	91.4	0	46	46	rs72686504
chrY	17804094	17804140	seq_b,AX-34534197,Affx-23267019,rs72686504,4:120920813,A,C,rs72686504:0-46	36	89.2	0	46	46	rs72686504
chrY	14489560	14489596	seq_b,AX-34534197,Affx-23267019,rs72686504,4:120920813,A,C,rs72686504:0-36	34	97.3	0	36	36	rs72686504
chrY	14072842	14072878	seq_b,AX-34534197,Affx-23267019,rs72686504,4:120920813,A,C,rs72686504:0-36	34	97.3	0	36	36	rs72686504
chrY	25707566	25707602	seq_b,AX-34534197,Affx-23267019,rs72686504,4:120920813,A,C,rs72686504:0-36	32	94.5	0	36	36	rs72686504
chrY	24097767	24097803	seq_b,AX-34534197,Affx-23267019,rs72686504,4:120920813,A,C,rs72686504:0-36	32	94.5	0	36	36	rs72686504
chrY	23064816	23064852	seq_b,AX-34534197,Affx-23267019,rs72686504,4:120920813,A,C,rs72686504:0-36	32	94.5	0	36	36	rs72686504
chrX	93953815	93953862	seq_b,AX-34534197,Affx-23267019,rs72686504,4:120920813,A,C,rs72686504:0-47	45	97.9	0	47	47	rs72686504
chrX	6190258	6190304	seq_b,AX-34534197,Affx-23267019,rs72686504,4:120920813,A,C,rs72686504:0-46	44	97.9	0	46	46	rs72686504
chrX	30467041	30467092	seq_b,AX-34534197,Affx-23267019,rs72686504,4:120920813,A,C,rs72686504:0-50	45	96.0	0	50	50	rs72686504
chrX	91360433	91360479	seq_b,AX-34534197,Affx-23267019,rs72686504,4:120920813,A,C,rs72686504:0-46	44	97.9	0	46	46	rs72686504
chrX	93959635	93959681	seq_b,AX-34534197,Affx-23267019,rs72686504,4:120920813,A,C,rs72686504:0-46	44	97.9	0	46	46	rs72686504
chrX	115951739	115951785	seq_b,AX-34534197,Affx-23267019,rs72686504,4:120920813,A,C,rs72686504:0-46	44	97.9	0	46	46	rs72686504
chrX	124527956	124528002	seq_b,AX-34534197,Affx-23267019,rs72686504,4:120920813,A,C,rs72686504:0-46	44	97.9	0	46	46	rs72686504
chrX	3471182	3471228	seq_b,AX-34534197,Affx-23267019,rs72686504,4:120920813,A,C,rs72686504:0-46	42	95.7	0	46	46	rs72686504
chrX	4458514	4458560	seq_b,AX-34534197,Affx-23267019,rs72686504,4:120920813,A,C,rs72686504:0-46	42	95.7	0	46	46	rs72686504
chrX	91355236	91355282	seq_b,AX-34534197,Affx-23267019,rs72686504,4:120920813,A,C,rs72686504:0-46	42	95.7	0	46	46	rs72686504
chrX	91533359	91533405	seq_b,AX-34534197,Affx-23267019,rs72686504,4:120920813,A,C,rs72686504:0-46	42	95.7	0	46	46	rs72686504
chrX	98419782	98419828	seq_b,AX-34534197,Affx-23267019,rs72686504,4:120920813,A,C,rs72686504:0-46	42	95.7	0	46	46	rs72686504
chrX	102689965	102690011	seq_b,AX-34534197,Affx-23267019,rs72686504,4:120920813,A,C,rs72686504:0-46	42	95.7	0	46	46	rs72686504
chrX	112351943	112351989	seq_b,AX-34534197,Affx-23267019,rs72686504,4:120920813,A,C,rs72686504:0-46	42	95.7	0	46	46	rs72686504
chrX	124522684	124522730	seq_b,AX-34534197,Affx-23267019,rs72686504,4:120920813,A,C,rs72686504:0-46	42	95.7	0	46	46	rs72686504
chrX	113835729	113835776	seq_b,AX-34534197,Affx-23267019,rs72686504,4:120920813,A,C,rs72686504:0-47	41	93.7	0	47	47	rs72686504
chrX	16101738	16101802	seq_a,AX-34534559,Affx-23268794,rs62321814,4:121082740,T,C,rs62321814:6-67	41	87.3	6	67	61	rs62321814
chrX	22336943	22336972	seq_a,AX-34534559,Affx-23268794,rs62321814,4:121082740,T,C,rs62321814:38-64	23	96.0	38	64	26	rs62321814
chrX	16101738	16101802	seq_b,AX-34534559,Affx-23268794,rs62321814,4:121082740,T,C,rs62321814:6-67	43	89.1	6	67	61	rs62321814
chrX	138617926	138617989	seq_b,AX-34534559,Affx-23268794,rs62321814,4:121082740,T,C,rs62321814:4-64	41	87.3	4	64	60	rs62321814
chrX	105647959	105647999	seq_b,AX-34534559,Affx-23268794,rs62321814,4:121082740,T,C,rs62321814:33-70	30	96.9	33	70	37	rs62321814
chrX	22336943	22336972	seq_b,AX-34534559,Affx-23268794,rs62321814,4:121082740,T,C,rs62321814:38-64	23	96.0	38	64	26	rs62321814
chrX	64309045	64309081	seq_b,AX-34534559,Affx-23268794,rs62321814,4:121082740,T,C,rs62321814:34-67	25	96.3	34	67	33	rs62321814
chrY	4738111	4738192	seq_a,AX-34534805,Affx-23269790,rs34962112,4:12529532,A,G,rs34962112:0-71	60	92.9	0	71	71	rs34962112
chrY	15806766	15806847	seq_a,AX-34534805,Affx-23269790,rs34962112,4:12529532,A,G,rs34962112:0-71	60	92.9	0	71	71	rs34962112
chrY	19027638	19027719	seq_a,AX-34534805,Affx-23269790,rs34962112,4:12529532,A,G,rs34962112:0-71	60	93.0	0	71	71	rs34962112
chrY	3315176	3315257	seq_a,AX-34534805,Affx-23269790,rs34962112,4:12529532,A,G,rs34962112:0-71	58	91.5	0	71	71	rs34962112
chrY	4844991	4845072	seq_a,AX-34534805,Affx-23269790,rs34962112,4:12529532,A,G,rs34962112:0-71	58	91.5	0	71	71	rs34962112
chrY	6498400	6498481	seq_a,AX-34534805,Affx-23269790,rs34962112,4:12529532,A,G,rs34962112:0-71	58	91.5	0	71	71	rs34962112
chrY	6724041	6724122	seq_a,AX-34534805,Affx-23269790,rs34962112,4:12529532,A,G,rs34962112:0-71	58	91.5	0	71	71	rs34962112
chrY	9782314	9782395	seq_a,AX-34534805,Affx-23269790,rs34962112,4:12529532,A,G,rs34962112:0-71	58	91.5	0	71	71	rs34962112
chrY	16127987	16128068	seq_a,AX-34534805,Affx-23269790,rs34962112,4:12529532,A,G,rs34962112:0-71	58	91.5	0	71	71	rs34962112
chrY	17828595	17828676	seq_a,AX-34534805,Affx-23269790,rs34962112,4:12529532,A,G,rs34962112:0-71	58	91.5	0	71	71	rs34962112
chrY	27856953	27857034	seq_a,AX-34534805,Affx-23269790,rs34962112,4:12529532,A,G,rs34962112:0-71	58	91.5	0	71	71	rs34962112
chrY	28084158	28084239	seq_a,AX-34534805,Affx-23269790,rs34962112,4:12529532,A,G,rs34962112:0-71	58	91.6	0	71	71	rs34962112
chrY	28489392	28489473	seq_a,AX-34534805,Affx-23269790,rs34962112,4:12529532,A,G,rs34962112:0-71	58	91.5	0	71	71	rs34962112
chrY	9432109	9432190	seq_a,AX-34534805,Affx-23269790,rs34962112,4:12529532,A,G,rs34962112:0-71	56	90.0	0	71	71	rs34962112
chrY	9681461	9681542	seq_a,AX-34534805,Affx-23269790,rs34962112,4:12529532,A,G,rs34962112:0-71	56	90.0	0	71	71	rs34962112
chrY	13548979	13549060	seq_a,AX-34534805,Affx-23269790,rs34962112,4:12529532,A,G,rs34962112:0-71	56	90.0	0	71	71	rs34962112
chrX	83096642	83096723	seq_a,AX-34534805,Affx-23269790,rs34962112,4:12529532,A,G,rs34962112:0-71	62	94.4	0	71	71	rs34962112
chrX	11592413	11592494	seq_a,AX-34534805,Affx-23269790,rs34962112,4:12529532,A,G,rs34962112:0-71	60	92.9	0	71	71	rs34962112
chrX	16343480	16343560	seq_a,AX-34534805,Affx-23269790,rs34962112,4:12529532,A,G,rs34962112:0-71	60	92.9	0	71	71	rs34962112
chrX	34436842	34436923	seq_a,AX-34534805,Affx-23269790,rs34962112,4:12529532,A,G,rs34962112:0-71	60	92.9	0	71	71	rs34962112
chrX	46518376	46518457	seq_a,AX-34534805,Affx-23269790,rs34962112,4:12529532,A,G,rs34962112:0-71	60	93.0	0	71	71	rs34962112
chrX	58540779	58540860	seq_a,AX-34534805,Affx-23269790,rs34962112,4:12529532,A,G,rs34962112:0-71	60	92.9	0	71	71	rs34962112
chrX	67166080	67166161	seq_a,AX-34534805,Affx-23269790,rs34962112,4:12529532,A,G,rs34962112:0-71	60	92.9	0	71	71	rs34962112
chrX	69822119	69822200	seq_a,AX-34534805,Affx-23269790,rs34962112,4:12529532,A,G,rs34962112:0-71	60	93.0	0	71	71	rs34962112
chrX	90885808	90885889	seq_a,AX-34534805,Affx-23269790,rs34962112,4:12529532,A,G,rs34962112:0-71	60	92.9	0	71	71	rs34962112
chrX	101249927	101250008	seq_a,AX-34534805,Affx-23269790,rs34962112,4:12529532,A,G,rs34962112:0-71	60	92.9	0	71	71	rs34962112
chrX	11728951	11729032	seq_a,AX-34534805,Affx-23269790,rs34962112,4:12529532,A,G,rs34962112:0-71	58	91.5	0	71	71	rs34962112
chrX	11863716	11863797	seq_a,AX-34534805,Affx-23269790,rs34962112,4:12529532,A,G,rs34962112:0-71	58	91.5	0	71	71	rs34962112
chrX	14831005	14831086	seq_a,AX-34534805,Affx-23269790,rs34962112,4:12529532,A,G,rs34962112:0-71	58	91.5	0	71	71	rs34962112
chrX	15110240	15110321	seq_a,AX-34534805,Affx-23269790,rs34962112,4:12529532,A,G,rs34962112:0-71	58	91.5	0	71	71	rs34962112
chrX	19164370	19164451	seq_a,AX-34534805,Affx-23269790,rs34962112,4:12529532,A,G,rs34962112:0-71	58	91.5	0	71	71	rs34962112
chrX	23260215	23260296	seq_a,AX-34534805,Affx-23269790,rs34962112,4:12529532,A,G,rs34962112:0-71	58	91.5	0	71	71	rs34962112
chrY	17699237	17699318	seq_a,AX-34534805,Affx-23269790,rs34962112,4:12529532,A,G,rs34962112:0-71	60	92.9	0	71	71	rs34962112
chrY	17900430	17900511	seq_a,AX-34534805,Affx-23269790,rs34962112,4:12529532,A,G,rs34962112:0-71	60	92.9	0	71	71	rs34962112
chrY	4819320	4819401	seq_a,AX-34534805,Affx-23269790,rs34962112,4:12529532,A,G,rs34962112:0-71	58	91.5	0	71	71	rs34962112
chrY	5476576	5476657	seq_a,AX-34534805,Affx-23269790,rs34962112,4:12529532,A,G,rs34962112:0-71	58	91.5	0	71	71	rs34962112
chrY	8323839	8323920	seq_a,AX-34534805,Affx-23269790,rs34962112,4:12529532,A,G,rs34962112:0-71	58	91.5	0	71	71	rs34962112
chrY	9946933	9947014	seq_a,AX-34534805,Affx-23269790,rs34962112,4:12529532,A,G,rs34962112:0-71	58	91.6	0	71	71	rs34962112
chrY	15293352	15293433	seq_a,AX-34534805,Affx-23269790,rs34962112,4:12529532,A,G,rs34962112:0-71	58	91.5	0	71	71	rs34962112
chrY	15673515	15673596	seq_a,AX-34534805,Affx-23269790,rs34962112,4:12529532,A,G,rs34962112:0-71	58	91.6	0	71	71	rs34962112
chrY	16081605	16081686	seq_a,AX-34534805,Affx-23269790,rs34962112,4:12529532,A,G,rs34962112:0-71	58	91.5	0	71	71	rs34962112
chrY	16138420	16138501	seq_a,AX-34534805,Affx-23269790,rs34962112,4:12529532,A,G,rs34962112:0-71	58	91.5	0	71	71	rs34962112
chrY	16208524	16208605	seq_a,AX-34534805,Affx-23269790,rs34962112,4:12529532,A,G,rs34962112:0-71	58	91.5	0	71	71	rs34962112
chrY	18966946	18967027	seq_a,AX-34534805,Affx-23269790,rs34962112,4:12529532,A,G,rs34962112:0-71	58	91.6	0	71	71	rs34962112
chrY	19175167	19175248	seq_a,AX-34534805,Affx-23269790,rs34962112,4:12529532,A,G,rs34962112:0-71	58	91.5	0	71	71	rs34962112
chrY	19434005	19434086	seq_a,AX-34534805,Affx-23269790,rs34962112,4:12529532,A,G,rs34962112:0-71	58	91.5	0	71	71	rs34962112
chrY	25878130	25878211	seq_a,AX-34534805,Affx-23269790,rs34962112,4:12529532,A,G,rs34962112:0-71	58	91.6	0	71	71	rs34962112
chrY	26105385	26105466	seq_a,AX-34534805,Affx-23269790,rs34962112,4:12529532,A,G,rs34962112:0-71	58	91.5	0	71	71	rs34962112
chrX	151204327	151204408	seq_a,AX-34534805,Affx-23269790,rs34962112,4:12529532,A,G,rs34962112:0-71	62	94.3	0	71	71	rs34962112
chrX	7507999	7508080	seq_a,AX-34534805,Affx-23269790,rs34962112,4:12529532,A,G,rs34962112:0-71	60	92.9	0	71	71	rs34962112
chrX	14307093	14307174	seq_a,AX-34534805,Affx-23269790,rs34962112,4:12529532,A,G,rs34962112:0-71	60	92.9	0	71	71	rs34962112
chrX	42063779	42063860	seq_a,AX-34534805,Affx-23269790,rs34962112,4:12529532,A,G,rs34962112:0-71	60	92.9	0	71	71	rs34962112
chrX	54999134	54999215	seq_a,AX-34534805,Affx-23269790,rs34962112,4:12529532,A,G,rs34962112:0-71	60	92.9	0	71	71	rs34962112
chrX	55109715	55109796	seq_a,AX-34534805,Affx-23269790,rs34962112,4:12529532,A,G,rs34962112:0-71	60	92.9	0	71	71	rs34962112
chrX	55639184	55639265	seq_a,AX-34534805,Affx-23269790,rs34962112,4:12529532,A,G,rs34962112:0-71	60	93.0	0	71	71	rs34962112
chrX	56550159	56550240	seq_a,AX-34534805,Affx-23269790,rs34962112,4:12529532,A,G,rs34962112:0-71	60	93.0	0	71	71	rs34962112
chrX	63235501	63235582	seq_a,AX-34534805,Affx-23269790,rs34962112,4:12529532,A,G,rs34962112:0-71	60	92.9	0	71	71	rs34962112
chrX	63474590	63474671	seq_a,AX-34534805,Affx-23269790,rs34962112,4:12529532,A,G,rs34962112:0-71	60	92.9	0	71	71	rs34962112
chrX	69786617	69786698	seq_a,AX-34534805,Affx-23269790,rs34962112,4:12529532,A,G,rs34962112:0-71	60	92.9	0	71	71	rs34962112
chrX	75055462	75055543	seq_a,AX-34534805,Affx-23269790,rs34962112,4:12529532,A,G,rs34962112:0-71	60	93.0	0	71	71	rs34962112
chrX	82060162	82060243	seq_a,AX-34534805,Affx-23269790,rs34962112,4:12529532,A,G,rs34962112:0-71	60	92.9	0	71	71	rs34962112
chrX	94610231	94610312	seq_a,AX-34534805,Affx-23269790,rs34962112,4:12529532,A,G,rs34962112:0-71	60	92.9	0	71	71	rs34962112
chrX	102128470	102128551	seq_a,AX-34534805,Affx-23269790,rs34962112,4:12529532,A,G,rs34962112:0-71	60	92.9	0	71	71	rs34962112
chrX	102277754	102277835	seq_a,AX-34534805,Affx-23269790,rs34962112,4:12529532,A,G,rs34962112:0-71	60	92.9	0	71	71	rs34962112
chrY	4738111	4738192	seq_b,AX-34534805,Affx-23269790,rs34962112,4:12529532,A,G,rs34962112:0-71	58	91.5	0	71	71	rs34962112
chrY	15806766	15806847	seq_b,AX-34534805,Affx-23269790,rs34962112,4:12529532,A,G,rs34962112:0-71	58	91.5	0	71	71	rs34962112
chrY	3315176	3315257	seq_b,AX-34534805,Affx-23269790,rs34962112,4:12529532,A,G,rs34962112:0-71	56	90.0	0	71	71	rs34962112
chrY	4844991	4845072	seq_b,AX-34534805,Affx-23269790,rs34962112,4:12529532,A,G,rs34962112:0-71	56	90.0	0	71	71	rs34962112
chrY	6498400	6498481	seq_b,AX-34534805,Affx-23269790,rs34962112,4:12529532,A,G,rs34962112:0-71	56	90.0	0	71	71	rs34962112
chrY	6724041	6724122	seq_b,AX-34534805,Affx-23269790,rs34962112,4:12529532,A,G,rs34962112:0-71	56	90.0	0	71	71	rs34962112
chrY	16127987	16128068	seq_b,AX-34534805,Affx-23269790,rs34962112,4:12529532,A,G,rs34962112:0-71	56	90.0	0	71	71	rs34962112
chrY	17828595	17828676	seq_b,AX-34534805,Affx-23269790,rs34962112,4:12529532,A,G,rs34962112:0-71	56	90.0	0	71	71	rs34962112
chrY	28489392	28489473	seq_b,AX-34534805,Affx-23269790,rs34962112,4:12529532,A,G,rs34962112:0-71	56	90.0	0	71	71	rs34962112
chrY	9681461	9681542	seq_b,AX-34534805,Affx-23269790,rs34962112,4:12529532,A,G,rs34962112:0-71	54	88.6	0	71	71	rs34962112
chrY	14056612	14056693	seq_b,AX-34534805,Affx-23269790,rs34962112,4:12529532,A,G,rs34962112:0-71	54	88.6	0	71	71	rs34962112
chrY	17036781	17036862	seq_b,AX-34534805,Affx-23269790,rs34962112,4:12529532,A,G,rs34962112:0-71	54	88.6	0	71	71	rs34962112
chrY	18141505	18141586	seq_b,AX-34534805,Affx-23269790,rs34962112,4:12529532,A,G,rs34962112:0-71	54	88.6	0	71	71	rs34962112
chrY	18542531	18542612	seq_b,AX-34534805,Affx-23269790,rs34962112,4:12529532,A,G,rs34962112:0-71	54	88.6	0	71	71	rs34962112
chrY	18798781	18798862	seq_b,AX-34534805,Affx-23269790,rs34962112,4:12529532,A,G,rs34962112:0-71	52	87.4	0	71	71	rs34962112
chrY	21200091	21200172	seq_b,AX-34534805,Affx-23269790,rs34962112,4:12529532,A,G,rs34962112:0-71	52	87.2	0	71	71	rs34962112
chrX	83096642	83096723	seq_b,AX-34534805,Affx-23269790,rs34962112,4:12529532,A,G,rs34962112:0-71	60	93.0	0	71	71	rs34962112
chrX	16343480	16343560	seq_b,AX-34534805,Affx-23269790,rs34962112,4:12529532,A,G,rs34962112:0-71	58	91.5	0	71	71	rs34962112
chrX	34436842	34436923	seq_b,AX-34534805,Affx-23269790,rs34962112,4:12529532,A,G,rs34962112:0-71	58	91.5	0	71	71	rs34962112
chrX	46518376	46518457	seq_b,AX-34534805,Affx-23269790,rs34962112,4:12529532,A,G,rs34962112:0-71	58	91.6	0	71	71	rs34962112
chrX	67166080	67166161	seq_b,AX-34534805,Affx-23269790,rs34962112,4:12529532,A,G,rs34962112:0-71	58	91.5	0	71	71	rs34962112
chrX	101249927	101250008	seq_b,AX-34534805,Affx-23269790,rs34962112,4:12529532,A,G,rs34962112:0-71	58	91.5	0	71	71	rs34962112
chrX	11728951	11729032	seq_b,AX-34534805,Affx-23269790,rs34962112,4:12529532,A,G,rs34962112:0-71	56	90.0	0	71	71	rs34962112
chrX	11863716	11863797	seq_b,AX-34534805,Affx-23269790,rs34962112,4:12529532,A,G,rs34962112:0-71	56	90.0	0	71	71	rs34962112
chrX	14831005	14831086	seq_b,AX-34534805,Affx-23269790,rs34962112,4:12529532,A,G,rs34962112:0-71	56	90.0	0	71	71	rs34962112
chrX	15110240	15110321	seq_b,AX-34534805,Affx-23269790,rs34962112,4:12529532,A,G,rs34962112:0-71	56	90.0	0	71	71	rs34962112
chrX	19164370	19164451	seq_b,AX-34534805,Affx-23269790,rs34962112,4:12529532,A,G,rs34962112:0-71	56	90.0	0	71	71	rs34962112
chrX	23260215	23260296	seq_b,AX-34534805,Affx-23269790,rs34962112,4:12529532,A,G,rs34962112:0-71	56	90.0	0	71	71	rs34962112
chrX	24355120	24355201	seq_b,AX-34534805,Affx-23269790,rs34962112,4:12529532,A,G,rs34962112:0-71	56	90.0	0	71	71	rs34962112
chrX	28228460	28228541	seq_b,AX-34534805,Affx-23269790,rs34962112,4:12529532,A,G,rs34962112:0-71	56	90.0	0	71	71	rs34962112
chrX	31552321	31552402	seq_b,AX-34534805,Affx-23269790,rs34962112,4:12529532,A,G,rs34962112:0-71	56	90.0	0	71	71	rs34962112
chrX	47650970	47651051	seq_b,AX-34534805,Affx-23269790,rs34962112,4:12529532,A,G,rs34962112:0-71	56	90.0	0	71	71	rs34962112
chrY	25878130	25878211	seq_b,AX-34534805,Affx-23269790,rs34962112,4:12529532,A,G,rs34962112:0-71	56	90.2	0	71	71	rs34962112
chrY	6819085	6819255	seq_b,AX-34534805,Affx-23269790,rs34962112,4:12529532,A,G,rs34962112:0-71	57	91.5	0	71	71	rs34962112
chrY	14130445	14130526	seq_b,AX-34534805,Affx-23269790,rs34962112,4:12529532,A,G,rs34962112:0-71	54	88.6	0	71	71	rs34962112
chrY	16381509	16381590	seq_b,AX-34534805,Affx-23269790,rs34962112,4:12529532,A,G,rs34962112:0-71	54	88.6	0	71	71	rs34962112
chrY	13978185	13978266	seq_b,AX-34534805,Affx-23269790,rs34962112,4:12529532,A,G,rs34962112:0-71	52	87.4	0	71	71	rs34962112
chrY	18975118	18975271	seq_b,AX-34534805,Affx-23269790,rs34962112,4:12529532,A,G,rs34962112:0-71	55	90.0	0	71	71	rs34962112
chrY	15645078	15645216	seq_b,AX-34534805,Affx-23269790,rs34962112,4:12529532,A,G,rs34962112:0-71	51	87.4	0	71	71	rs34962112
chrY	21448153	21448234	seq_b,AX-34534805,Affx-23269790,rs34962112,4:12529532,A,G,rs34962112:0-71	48	84.3	0	71	71	rs34962112
chrY	8278374	8278446	seq_b,AX-34534805,Affx-23269790,rs34962112,4:12529532,A,G,rs34962112:9-71	45	86.9	9	71	62	rs34962112
chrY	5732248	5732313	seq_b,AX-34534805,Affx-23269790,rs34962112,4:12529532,A,G,rs34962112:0-63	48	94.6	0	63	63	rs34962112
chrY	8741938	8741985	seq_b,AX-34534805,Affx-23269790,rs34962112,4:12529532,A,G,rs34962112:24-71	41	93.7	24	71	47	rs34962112
chrY	26629500	26629547	seq_b,AX-34534805,Affx-23269790,rs34962112,4:12529532,A,G,rs34962112:24-71	41	93.7	24	71	47	rs34962112
chrY	18132674	18132721	seq_b,AX-34534805,Affx-23269790,rs34962112,4:12529532,A,G,rs34962112:24-71	39	91.5	24	71	47	rs34962112
chrY	17001819	17001890	seq_b,AX-34534805,Affx-23269790,rs34962112,4:12529532,A,G,rs34962112:10-71	43	89.1	10	71	61	rs34962112
chrY	15920964	15921011	seq_b,AX-34534805,Affx-23269790,rs34962112,4:12529532,A,G,rs34962112:24-71	37	89.4	24	71	47	rs34962112
chrY	15628680	15628709	seq_b,AX-34534805,Affx-23269790,rs34962112,4:12529532,A,G,rs34962112:42-71	27	96.6	42	71	29	rs34962112
chrX	5684410	5684491	seq_b,AX-34534805,Affx-23269790,rs34962112,4:12529532,A,G,rs34962112:0-71	58	91.5	0	71	71	rs34962112
chrX	69786617	69786698	seq_b,AX-34534805,Affx-23269790,rs34962112,4:12529532,A,G,rs34962112:0-71	58	91.5	0	71	71	rs34962112
chrX	75055462	75055543	seq_b,AX-34534805,Affx-23269790,rs34962112,4:12529532,A,G,rs34962112:0-71	58	91.6	0	71	71	rs34962112
chrX	130138184	130138265	seq_b,AX-34534805,Affx-23269790,rs34962112,4:12529532,A,G,rs34962112:0-71	58	91.5	0	71	71	rs34962112
chrX	46271688	46271769	seq_b,AX-34534805,Affx-23269790,rs34962112,4:12529532,A,G,rs34962112:0-71	56	90.0	0	71	71	rs34962112
chrX	69969635	69969716	seq_b,AX-34534805,Affx-23269790,rs34962112,4:12529532,A,G,rs34962112:0-71	56	90.0	0	71	71	rs34962112
chrX	72230423	72230504	seq_b,AX-34534805,Affx-23269790,rs34962112,4:12529532,A,G,rs34962112:0-71	56	90.0	0	71	71	rs34962112
chrX	100125014	100125095	seq_b,AX-34534805,Affx-23269790,rs34962112,4:12529532,A,G,rs34962112:0-71	56	90.0	0	71	71	rs34962112
chrX	107891174	107891255	seq_b,AX-34534805,Affx-23269790,rs34962112,4:12529532,A,G,rs34962112:0-71	56	90.0	0	71	71	rs34962112
chrX	130514675	130514756	seq_b,AX-34534805,Affx-23269790,rs34962112,4:12529532,A,G,rs34962112:0-71	56	90.0	0	71	71	rs34962112
chrX	149569090	149569171	seq_b,AX-34534805,Affx-23269790,rs34962112,4:12529532,A,G,rs34962112:0-71	56	90.0	0	71	71	rs34962112
chrX	78060239	78060319	seq_b,AX-34534805,Affx-23269790,rs34962112,4:12529532,A,G,rs34962112:1-71	55	89.9	1	71	70	rs34962112
chrX	12184533	12184614	seq_b,AX-34534805,Affx-23269790,rs34962112,4:12529532,A,G,rs34962112:0-71	54	88.6	0	71	71	rs34962112
chrX	74991139	74991220	seq_b,AX-34534805,Affx-23269790,rs34962112,4:12529532,A,G,rs34962112:0-71	54	88.6	0	71	71	rs34962112
chrX	99118410	99118491	seq_b,AX-34534805,Affx-23269790,rs34962112,4:12529532,A,G,rs34962112:0-71	54	88.6	0	71	71	rs34962112
chrX	114478479	114478560	seq_b,AX-34534805,Affx-23269790,rs34962112,4:12529532,A,G,rs34962112:0-71	54	88.6	0	71	71	rs34962112
chrX	122550002	122550033	seq_a,AX-34534813,Affx-23269822,rs78836533,4:121168969,A,G,rs78836533:28-58	29	100.0	28	58	30	rs78836533
chrX	109427045	109427074	seq_a,AX-34534813,Affx-23269822,rs78836533,4:121168969,A,G,rs78836533:25-54	27	96.6	25	54	29	rs78836533
chrX	50365133	50365166	seq_a,AX-34534813,Affx-23269822,rs78836533,4:121168969,A,G,rs78836533:23-54	28	96.8	23	54	31	rs78836533
chrX	147279300	147279321	seq_a,AX-34534813,Affx-23269822,rs78836533,4:121168969,A,G,rs78836533:30-51	21	100.0	30	51	21	rs78836533
chrX	111114861	111114900	seq_a,AX-34534813,Affx-23269822,rs78836533,4:121168969,A,G,rs78836533:14-51	27	96.6	14	51	37	rs78836533
chrX	51689320	51689341	seq_a,AX-34534813,Affx-23269822,rs78836533,4:121168969,A,G,rs78836533:34-55	21	100.0	34	55	21	rs78836533
chrX	25848387	25848408	seq_a,AX-34534813,Affx-23269822,rs78836533,4:121168969,A,G,rs78836533:30-51	21	100.0	30	51	21	rs78836533
chrX	18198474	18198497	seq_a,AX-34534813,Affx-23269822,rs78836533,4:121168969,A,G,rs78836533:28-51	21	95.7	28	51	23	rs78836533
chrX	10448993	10449013	seq_a,AX-34534813,Affx-23269822,rs78836533,4:121168969,A,G,rs78836533:31-51	20	100.0	31	51	20	rs78836533
chrX	30692177	30692210	seq_a,AX-34534813,Affx-23269822,rs78836533,4:121168969,A,G,rs78836533:24-57	29	94.0	24	57	33	rs78836533
chrX	66427430	66427452	seq_a,AX-34534813,Affx-23269822,rs78836533,4:121168969,A,G,rs78836533:32-54	22	100.0	32	54	22	rs78836533
chrX	67007939	67007965	seq_a,AX-34534813,Affx-23269822,rs78836533,4:121168969,A,G,rs78836533:36-65	25	80.8	36	65	29	rs78836533
chrX	14715234	14715257	seq_a,AX-34534813,Affx-23269822,rs78836533,4:121168969,A,G,rs78836533:30-53	21	95.7	30	53	23	rs78836533
chrX	71123904	71123924	seq_a,AX-34534813,Affx-23269822,rs78836533,4:121168969,A,G,rs78836533:33-53	20	100.0	33	53	20	rs78836533
chrX	11322049	11322069	seq_b,AX-34534813,Affx-23269822,rs78836533,4:121168969,A,G,rs78836533:35-55	20	100.0	35	55	20	rs78836533
chrX	67007939	67007965	seq_b,AX-34534813,Affx-23269822,rs78836533,4:121168969,A,G,rs78836533:36-65	25	80.8	36	65	29	rs78836533
chrX	14715234	14715257	seq_b,AX-34534813,Affx-23269822,rs78836533,4:121168969,A,G,rs78836533:30-53	21	95.7	30	53	23	rs78836533
chrX	24819780	24819802	seq_b,AX-34534813,Affx-23269822,rs78836533,4:121168969,A,G,rs78836533:29-51	20	95.5	29	51	22	rs78836533
chrX	22740719	22740739	seq_b,AX-34534987,Affx-23270698,rs28646193,4:121238995,A,T,rs28646193:19-39	20	100.0	19	39	20	rs28646193
chrX	80656404	80656430	seq_a,AX-34535025,Affx-23270883,rs75265959,4:121258205,A,G,rs75265959:3-29	24	96.2	3	29	26	rs75265959
chrX	54604026	54604048	seq_a,AX-34535025,Affx-23270883,rs75265959,4:121258205,A,G,rs75265959:3-25	22	100.0	3	25	22	rs75265959
chrX	150777956	150777979	seq_a,AX-34535025,Affx-23270883,rs75265959,4:121258205,A,G,rs75265959:0-23	21	95.7	0	23	23	rs75265959
chrY	22526532	22526552	seq_a,AX-34535025,Affx-23270883,rs75265959,4:121258205,A,G,rs75265959:44-64	20	100.0	44	64	20	rs75265959
chrX	24147559	24147597	seq_a,AX-34535025,Affx-23270883,rs75265959,4:121258205,A,G,rs75265959:3-33	27	96.7	3	33	30	rs75265959
chrX	76384267	76384293	seq_a,AX-34535025,Affx-23270883,rs75265959,4:121258205,A,G,rs75265959:3-29	24	96.2	3	29	26	rs75265959
chrX	82283516	82283541	seq_a,AX-34535025,Affx-23270883,rs75265959,4:121258205,A,G,rs75265959:4-29	23	96.0	4	29	25	rs75265959
chrX	140621619	140621641	seq_a,AX-34535025,Affx-23270883,rs75265959,4:121258205,A,G,rs75265959:7-29	20	95.5	7	29	22	rs75265959
chrX	45651791	45651811	seq_a,AX-34535025,Affx-23270883,rs75265959,4:121258205,A,G,rs75265959:21-41	20	100.0	21	41	20	rs75265959
chrX	80656404	80656430	seq_b,AX-34535025,Affx-23270883,rs75265959,4:121258205,A,G,rs75265959:3-29	24	96.2	3	29	26	rs75265959
chrX	54604026	54604048	seq_b,AX-34535025,Affx-23270883,rs75265959,4:121258205,A,G,rs75265959:3-25	22	100.0	3	25	22	rs75265959
chrX	150777956	150777979	seq_b,AX-34535025,Affx-23270883,rs75265959,4:121258205,A,G,rs75265959:0-23	21	95.7	0	23	23	rs75265959
chrY	22526532	22526552	seq_b,AX-34535025,Affx-23270883,rs75265959,4:121258205,A,G,rs75265959:44-64	20	100.0	44	64	20	rs75265959
chrX	83348145	83348178	seq_b,AX-34535025,Affx-23270883,rs75265959,4:121258205,A,G,rs75265959:3-36	29	94.0	3	36	33	rs75265959
chrX	24147559	24147597	seq_b,AX-34535025,Affx-23270883,rs75265959,4:121258205,A,G,rs75265959:3-33	27	96.7	3	33	30	rs75265959
chrX	76384267	76384293	seq_b,AX-34535025,Affx-23270883,rs75265959,4:121258205,A,G,rs75265959:3-29	24	96.2	3	29	26	rs75265959
chrX	82283516	82283541	seq_b,AX-34535025,Affx-23270883,rs75265959,4:121258205,A,G,rs75265959:4-29	23	96.0	4	29	25	rs75265959
chrX	140621619	140621641	seq_b,AX-34535025,Affx-23270883,rs75265959,4:121258205,A,G,rs75265959:7-29	20	95.5	7	29	22	rs75265959
chrY	6050759	6050786	seq_a,AX-34535429,Affx-23272811,rs62324374,4:121403918,T,C,rs62324374:1-29	24	85.2	1	29	28	rs62324374
chrY	28443846	28443871	seq_a,AX-34535429,Affx-23272811,rs62324374,4:121403918,T,C,rs62324374:3-29	22	84.0	3	29	26	rs62324374
chrY	17989314	17989336	seq_a,AX-34535429,Affx-23272811,rs62324374,4:121403918,T,C,rs62324374:7-29	20	95.5	7	29	22	rs62324374
chrX	97625320	97625385	seq_a,AX-34535429,Affx-23272811,rs62324374,4:121403918,T,C,rs62324374:6-71	46	86.0	6	71	65	rs62324374
chrX	25464380	25464435	seq_a,AX-34535429,Affx-23272811,rs62324374,4:121403918,T,C,rs62324374:6-58	42	92.4	6	58	52	rs62324374
chrX	11708317	11708369	seq_a,AX-34535429,Affx-23272811,rs62324374,4:121403918,T,C,rs62324374:3-56	40	84.4	3	56	53	rs62324374
chrX	33543541	33543606	seq_a,AX-34535429,Affx-23272811,rs62324374,4:121403918,T,C,rs62324374:6-71	36	89.2	6	71	65	rs62324374
chrX	151841106	151841151	seq_a,AX-34535429,Affx-23272811,rs62324374,4:121403918,T,C,rs62324374:5-48	29	85.4	5	48	43	rs62324374
chrX	92325825	92325857	seq_a,AX-34535429,Affx-23272811,rs62324374,4:121403918,T,C,rs62324374:1-33	27	93.6	1	33	32	rs62324374
chrX	74632658	74632686	seq_a,AX-34535429,Affx-23272811,rs62324374,4:121403918,T,C,rs62324374:6-33	24	96.3	6	33	27	rs62324374
chrX	100148068	100148096	seq_a,AX-34535429,Affx-23272811,rs62324374,4:121403918,T,C,rs62324374:6-33	24	96.3	6	33	27	rs62324374
chrX	63272931	63272957	seq_a,AX-34535429,Affx-23272811,rs62324374,4:121403918,T,C,rs62324374:0-29	25	80.8	0	29	29	rs62324374
chrX	13166011	13166041	seq_a,AX-34535429,Affx-23272811,rs62324374,4:121403918,T,C,rs62324374:3-33	25	93.2	3	33	30	rs62324374
chrX	47839599	47839622	seq_a,AX-34535429,Affx-23272811,rs62324374,4:121403918,T,C,rs62324374:6-29	21	95.7	6	29	23	rs62324374
chrX	34063408	34063431	seq_a,AX-34535429,Affx-23272811,rs62324374,4:121403918,T,C,rs62324374:6-29	21	95.7	6	29	23	rs62324374
chrX	26494003	26494026	seq_a,AX-34535429,Affx-23272811,rs62324374,4:121403918,T,C,rs62324374:6-29	21	95.7	6	29	23	rs62324374
chrY	14098629	14098657	seq_a,AX-34535429,Affx-23272811,rs62324374,4:121403918,T,C,rs62324374:6-33	24	96.3	6	33	27	rs62324374
chrY	21836334	21836358	seq_a,AX-34535429,Affx-23272811,rs62324374,4:121403918,T,C,rs62324374:5-29	22	95.9	5	29	24	rs62324374
chrY	5472984	5473028	seq_a,AX-34535429,Affx-23272811,rs62324374,4:121403918,T,C,rs62324374:6-49	28	93.8	6	49	43	rs62324374
chrX	50667432	50667472	seq_a,AX-34535429,Affx-23272811,rs62324374,4:121403918,T,C,rs62324374:12-51	36	97.5	12	51	39	rs62324374
chrX	42057478	42057528	seq_a,AX-34535429,Affx-23272811,rs62324374,4:121403918,T,C,rs62324374:6-56	37	87.8	6	56	50	rs62324374
chrX	36403797	36403844	seq_a,AX-34535429,Affx-23272811,rs62324374,4:121403918,T,C,rs62324374:3-50	32	84.8	3	50	47	rs62324374
chrX	95586414	95586473	seq_a,AX-34535429,Affx-23272811,rs62324374,4:121403918,T,C,rs62324374:12-71	37	89.2	12	71	59	rs62324374
chrX	96655725	96655770	seq_a,AX-34535429,Affx-23272811,rs62324374,4:121403918,T,C,rs62324374:12-57	32	86.4	12	57	45	rs62324374
chrX	82505019	82505057	seq_a,AX-34535429,Affx-23272811,rs62324374,4:121403918,T,C,rs62324374:12-49	28	89.2	12	49	37	rs62324374
chrX	127840374	127840403	seq_a,AX-34535429,Affx-23272811,rs62324374,4:121403918,T,C,rs62324374:5-33	25	96.5	5	33	28	rs62324374
chrX	91746794	91746838	seq_a,AX-34535429,Affx-23272811,rs62324374,4:121403918,T,C,rs62324374:6-49	28	93.8	6	49	43	rs62324374
chrX	79650604	79650627	seq_a,AX-34535429,Affx-23272811,rs62324374,4:121403918,T,C,rs62324374:6-29	21	95.7	6	29	23	rs62324374
chrX	154856974	154856997	seq_a,AX-34535429,Affx-23272811,rs62324374,4:121403918,T,C,rs62324374:6-29	21	95.7	6	29	23	rs62324374
chrX	125719199	125719224	seq_a,AX-34535429,Affx-23272811,rs62324374,4:121403918,T,C,rs62324374:3-29	22	84.0	3	29	26	rs62324374
chrX	45582865	45582887	seq_a,AX-34535429,Affx-23272811,rs62324374,4:121403918,T,C,rs62324374:7-29	20	95.5	7	29	22	rs62324374
chrX	29831940	29831970	seq_a,AX-34535429,Affx-23272811,rs62324374,4:121403918,T,C,rs62324374:3-33	24	96.3	3	33	30	rs62324374
chrX	21056330	21056352	seq_a,AX-34535429,Affx-23272811,rs62324374,4:121403918,T,C,rs62324374:6-28	20	95.5	6	28	22	rs62324374
chrY	6050759	6050786	seq_b,AX-34535429,Affx-23272811,rs62324374,4:121403918,T,C,rs62324374:1-29	24	85.2	1	29	28	rs62324374
chrY	28443846	28443871	seq_b,AX-34535429,Affx-23272811,rs62324374,4:121403918,T,C,rs62324374:3-29	22	84.0	3	29	26	rs62324374
chrY	17989314	17989336	seq_b,AX-34535429,Affx-23272811,rs62324374,4:121403918,T,C,rs62324374:7-29	20	95.5	7	29	22	rs62324374
chrX	97625320	97625385	seq_b,AX-34535429,Affx-23272811,rs62324374,4:121403918,T,C,rs62324374:6-71	48	87.5	6	71	65	rs62324374
chrX	25464380	25464435	seq_b,AX-34535429,Affx-23272811,rs62324374,4:121403918,T,C,rs62324374:6-58	44	94.3	6	58	52	rs62324374
chrX	11708317	11708369	seq_b,AX-34535429,Affx-23272811,rs62324374,4:121403918,T,C,rs62324374:3-56	38	82.4	3	56	53	rs62324374
chrX	33543541	33543606	seq_b,AX-34535429,Affx-23272811,rs62324374,4:121403918,T,C,rs62324374:6-71	36	89.2	6	71	65	rs62324374
chrX	151841106	151841151	seq_b,AX-34535429,Affx-23272811,rs62324374,4:121403918,T,C,rs62324374:5-48	31	87.9	5	48	43	rs62324374
chrX	92325825	92325857	seq_b,AX-34535429,Affx-23272811,rs62324374,4:121403918,T,C,rs62324374:1-33	27	93.6	1	33	32	rs62324374
chrX	74632658	74632686	seq_b,AX-34535429,Affx-23272811,rs62324374,4:121403918,T,C,rs62324374:6-33	24	96.3	6	33	27	rs62324374
chrX	100148068	100148096	seq_b,AX-34535429,Affx-23272811,rs62324374,4:121403918,T,C,rs62324374:6-33	24	96.3	6	33	27	rs62324374
chrX	63272931	63272957	seq_b,AX-34535429,Affx-23272811,rs62324374,4:121403918,T,C,rs62324374:0-29	25	80.8	0	29	29	rs62324374
chrX	13166011	13166041	seq_b,AX-34535429,Affx-23272811,rs62324374,4:121403918,T,C,rs62324374:3-33	25	93.2	3	33	30	rs62324374
chrX	47839599	47839622	seq_b,AX-34535429,Affx-23272811,rs62324374,4:121403918,T,C,rs62324374:6-29	21	95.7	6	29	23	rs62324374
chrX	34063408	34063431	seq_b,AX-34535429,Affx-23272811,rs62324374,4:121403918,T,C,rs62324374:6-29	21	95.7	6	29	23	rs62324374
chrX	26494003	26494026	seq_b,AX-34535429,Affx-23272811,rs62324374,4:121403918,T,C,rs62324374:6-29	21	95.7	6	29	23	rs62324374
chrY	14098629	14098657	seq_b,AX-34535429,Affx-23272811,rs62324374,4:121403918,T,C,rs62324374:6-33	24	96.3	6	33	27	rs62324374
chrY	21836334	21836358	seq_b,AX-34535429,Affx-23272811,rs62324374,4:121403918,T,C,rs62324374:5-29	22	95.9	5	29	24	rs62324374
chrY	5472984	5473028	seq_b,AX-34535429,Affx-23272811,rs62324374,4:121403918,T,C,rs62324374:6-49	28	93.8	6	49	43	rs62324374
chrX	42057478	42057528	seq_b,AX-34535429,Affx-23272811,rs62324374,4:121403918,T,C,rs62324374:6-56	39	89.8	6	56	50	rs62324374
chrX	50667432	50667472	seq_b,AX-34535429,Affx-23272811,rs62324374,4:121403918,T,C,rs62324374:12-51	34	94.9	12	51	39	rs62324374
chrX	96655725	96655770	seq_b,AX-34535429,Affx-23272811,rs62324374,4:121403918,T,C,rs62324374:12-57	34	88.7	12	57	45	rs62324374
chrX	82505019	82505057	seq_b,AX-34535429,Affx-23272811,rs62324374,4:121403918,T,C,rs62324374:12-49	30	91.9	12	49	37	rs62324374
chrX	95586414	95586473	seq_b,AX-34535429,Affx-23272811,rs62324374,4:121403918,T,C,rs62324374:12-71	37	89.2	12	71	59	rs62324374
chrX	125719178	125719224	seq_b,AX-34535429,Affx-23272811,rs62324374,4:121403918,T,C,rs62324374:3-49	33	90.3	3	49	46	rs62324374
chrX	127840374	127840403	seq_b,AX-34535429,Affx-23272811,rs62324374,4:121403918,T,C,rs62324374:5-33	25	96.5	5	33	28	rs62324374
chrX	45582846	45582887	seq_b,AX-34535429,Affx-23272811,rs62324374,4:121403918,T,C,rs62324374:7-47	29	91.7	7	47	40	rs62324374
chrX	91746794	91746838	seq_b,AX-34535429,Affx-23272811,rs62324374,4:121403918,T,C,rs62324374:6-49	28	93.8	6	49	43	rs62324374
chrX	154856974	154856997	seq_b,AX-34535429,Affx-23272811,rs62324374,4:121403918,T,C,rs62324374:6-29	21	95.7	6	29	23	rs62324374
chrX	117066384	117066407	seq_b,AX-34535429,Affx-23272811,rs62324374,4:121403918,T,C,rs62324374:6-29	21	95.7	6	29	23	rs62324374
chrX	79650604	79650627	seq_b,AX-34535429,Affx-23272811,rs62324374,4:121403918,T,C,rs62324374:6-29	21	95.7	6	29	23	rs62324374
chrX	29831940	29831970	seq_b,AX-34535429,Affx-23272811,rs62324374,4:121403918,T,C,rs62324374:3-33	24	96.3	3	33	30	rs62324374
chrX	21056330	21056352	seq_b,AX-34535429,Affx-23272811,rs62324374,4:121403918,T,C,rs62324374:6-28	20	95.5	6	28	22	rs62324374
chrY	4251510	4251548	seq_a,AX-34535623,Affx-23273479,rs4833163,4:121456770,T,C,rs4833163:23-61	28	86.9	23	61	38	rs4833163
chrX	6747390	6747454	seq_a,AX-34535623,Affx-23273479,rs4833163,4:121456770,T,C,rs4833163:8-71	41	88.7	8	71	63	rs4833163
chrX	78316792	78316835	seq_a,AX-34535623,Affx-23273479,rs4833163,4:121456770,T,C,rs4833163:23-66	31	86.1	23	66	43	rs4833163
chrX	77211640	77211683	seq_a,AX-34535623,Affx-23273479,rs4833163,4:121456770,T,C,rs4833163:23-66	31	86.1	23	66	43	rs4833163
chrX	69142144	69142182	seq_a,AX-34535623,Affx-23273479,rs4833163,4:121456770,T,C,rs4833163:29-67	30	89.5	29	67	38	rs4833163
chrX	30561710	30561758	seq_a,AX-34535623,Affx-23273479,rs4833163,4:121456770,T,C,rs4833163:23-71	38	89.6	23	71	48	rs4833163
chrX	53379279	53379321	seq_a,AX-34535623,Affx-23273479,rs4833163,4:121456770,T,C,rs4833163:29-71	34	90.5	29	71	42	rs4833163
chrX	95887507	95887539	seq_a,AX-34535623,Affx-23273479,rs4833163,4:121456770,T,C,rs4833163:40-71	28	96.7	40	71	31	rs4833163
chrX	65936946	65936966	seq_a,AX-34535623,Affx-23273479,rs4833163,4:121456770,T,C,rs4833163:41-61	20	100.0	41	61	20	rs4833163
chrX	153937101	153937121	seq_a,AX-34535623,Affx-23273479,rs4833163,4:121456770,T,C,rs4833163:46-66	20	100.0	46	66	20	rs4833163
chrX	6747390	6747454	seq_b,AX-34535623,Affx-23273479,rs4833163,4:121456770,T,C,rs4833163:8-71	38	88.0	8	71	63	rs4833163
chrX	77211640	77211683	seq_b,AX-34535623,Affx-23273479,rs4833163,4:121456770,T,C,rs4833163:23-66	29	83.8	23	66	43	rs4833163
chrX	69142155	69142182	seq_b,AX-34535623,Affx-23273479,rs4833163,4:121456770,T,C,rs4833163:40-67	23	92.6	40	67	27	rs4833163
chrX	30561710	30561758	seq_b,AX-34535623,Affx-23273479,rs4833163,4:121456770,T,C,rs4833163:23-71	36	87.5	23	71	48	rs4833163
chrX	95887507	95887539	seq_b,AX-34535623,Affx-23273479,rs4833163,4:121456770,T,C,rs4833163:40-71	28	96.7	40	71	31	rs4833163
chrX	65936946	65936978	seq_b,AX-34535623,Affx-23273479,rs4833163,4:121456770,T,C,rs4833163:29-61	26	90.7	29	61	32	rs4833163
chrX	53379279	53379306	seq_b,AX-34535623,Affx-23273479,rs4833163,4:121456770,T,C,rs4833163:44-71	25	96.3	44	71	27	rs4833163
chrX	153937101	153937121	seq_b,AX-34535623,Affx-23273479,rs4833163,4:121456770,T,C,rs4833163:46-66	20	100.0	46	66	20	rs4833163
chrX	15430290	15430310	seq_a,AX-34535637,Affx-23273520,rs11729827,4:121459144,A,G,rs11729827:43-63	20	100.0	43	63	20	rs11729827
chrX	15430290	15430310	seq_b,AX-34535637,Affx-23273520,rs11729827,4:121459144,A,G,rs11729827:43-63	20	100.0	43	63	20	rs11729827
chrX	14538353	14538373	seq_a,AX-34535663,Affx-23273589,rs72672597,4:121463953,A,C,rs72672597:2-22	20	100.0	2	22	20	rs72672597
chrX	14538353	14538373	seq_b,AX-34535663,Affx-23273589,rs72672597,4:121463953,A,C,rs72672597:2-22	20	100.0	2	22	20	rs72672597
chrY	2116177	2116220	seq_a,AX-34535693,Affx-23273734,rs13121941,4:121473958,T,C,rs13121941:29-71	35	94.9	29	71	42	rs13121941
chrY	26914630	26914660	seq_a,AX-34535693,Affx-23273734,rs13121941,4:121473958,T,C,rs13121941:41-71	28	96.7	41	71	30	rs13121941
chrX	2166177	2166220	seq_a,AX-34535693,Affx-23273734,rs13121941,4:121473958,T,C,rs13121941:29-71	35	94.9	29	71	42	rs13121941
chrX	13650268	13650306	seq_a,AX-34535693,Affx-23273734,rs13121941,4:121473958,T,C,rs13121941:29-71	35	83.8	29	71	42	rs13121941
chrX	123049819	123049850	seq_a,AX-34535693,Affx-23273734,rs13121941,4:121473958,T,C,rs13121941:40-71	31	100.0	40	71	31	rs13121941
chrX	42014140	42014170	seq_a,AX-34535693,Affx-23273734,rs13121941,4:121473958,T,C,rs13121941:41-71	30	100.0	41	71	30	rs13121941
chrX	107962490	107962522	seq_a,AX-34535693,Affx-23273734,rs13121941,4:121473958,T,C,rs13121941:39-71	30	96.9	39	71	32	rs13121941
chrX	19781855	19781885	seq_a,AX-34535693,Affx-23273734,rs13121941,4:121473958,T,C,rs13121941:41-71	28	96.7	41	71	30	rs13121941
chrX	153018695	153018725	seq_a,AX-34535693,Affx-23273734,rs13121941,4:121473958,T,C,rs13121941:41-71	28	96.7	41	71	30	rs13121941
chrX	151975470	151975500	seq_a,AX-34535693,Affx-23273734,rs13121941,4:121473958,T,C,rs13121941:41-71	28	96.7	41	71	30	rs13121941
chrX	54252990	54253020	seq_a,AX-34535693,Affx-23273734,rs13121941,4:121473958,T,C,rs13121941:41-71	28	96.7	41	71	30	rs13121941
chrX	49417030	49417060	seq_a,AX-34535693,Affx-23273734,rs13121941,4:121473958,T,C,rs13121941:41-71	28	96.7	41	71	30	rs13121941
chrX	41058155	41058185	seq_a,AX-34535693,Affx-23273734,rs13121941,4:121473958,T,C,rs13121941:41-71	28	96.7	41	71	30	rs13121941
chrX	27733225	27733255	seq_a,AX-34535693,Affx-23273734,rs13121941,4:121473958,T,C,rs13121941:41-71	28	96.7	41	71	30	rs13121941
chrX	128594326	128594370	seq_a,AX-34535693,Affx-23273734,rs13121941,4:121473958,T,C,rs13121941:28-71	30	89.5	28	71	43	rs13121941
chrX	109214335	109214356	seq_a,AX-34535693,Affx-23273734,rs13121941,4:121473958,T,C,rs13121941:41-62	21	100.0	41	62	21	rs13121941
chrX	70669111	70669153	seq_a,AX-34535693,Affx-23273734,rs13121941,4:121473958,T,C,rs13121941:29-71	36	92.9	29	71	42	rs13121941
chrX	47262212	47262247	seq_a,AX-34535693,Affx-23273734,rs13121941,4:121473958,T,C,rs13121941:36-71	35	100.0	36	71	35	rs13121941
chrX	24265070	24265109	seq_a,AX-34535693,Affx-23273734,rs13121941,4:121473958,T,C,rs13121941:28-71	38	84.7	28	71	43	rs13121941
chrX	54548545	54548588	seq_a,AX-34535693,Affx-23273734,rs13121941,4:121473958,T,C,rs13121941:29-71	37	97.5	29	71	42	rs13121941
chrX	153244510	153244555	seq_a,AX-34535693,Affx-23273734,rs13121941,4:121473958,T,C,rs13121941:29-71	35	94.9	29	71	42	rs13121941
chrX	133942681	133942725	seq_a,AX-34535693,Affx-23273734,rs13121941,4:121473958,T,C,rs13121941:29-71	35	94.9	29	71	42	rs13121941
chrX	54214616	54214647	seq_a,AX-34535693,Affx-23273734,rs13121941,4:121473958,T,C,rs13121941:40-71	31	100.0	40	71	31	rs13121941
chrX	16718511	16718548	seq_a,AX-34535693,Affx-23273734,rs13121941,4:121473958,T,C,rs13121941:29-71	34	83.4	29	71	42	rs13121941
chrX	107991926	107991956	seq_a,AX-34535693,Affx-23273734,rs13121941,4:121473958,T,C,rs13121941:41-71	30	100.0	41	71	30	rs13121941
chrX	19548041	19548073	seq_a,AX-34535693,Affx-23273734,rs13121941,4:121473958,T,C,rs13121941:39-71	30	96.9	39	71	32	rs13121941
chrY	2116189	2116220	seq_b,AX-34535693,Affx-23273734,rs13121941,4:121473958,T,C,rs13121941:40-71	29	96.8	40	71	31	rs13121941
chrY	26914630	26914660	seq_b,AX-34535693,Affx-23273734,rs13121941,4:121473958,T,C,rs13121941:41-71	28	96.7	41	71	30	rs13121941
chrX	13650268	13650306	seq_b,AX-34535693,Affx-23273734,rs13121941,4:121473958,T,C,rs13121941:29-71	35	83.8	29	71	42	rs13121941
chrX	54252978	54253020	seq_b,AX-34535693,Affx-23273734,rs13121941,4:121473958,T,C,rs13121941:29-71	32	88.1	29	71	42	rs13121941
chrX	123049819	123049850	seq_b,AX-34535693,Affx-23273734,rs13121941,4:121473958,T,C,rs13121941:40-71	31	100.0	40	71	31	rs13121941
chrX	42014140	42014170	seq_b,AX-34535693,Affx-23273734,rs13121941,4:121473958,T,C,rs13121941:41-71	30	100.0	41	71	30	rs13121941
chrX	107962490	107962522	seq_b,AX-34535693,Affx-23273734,rs13121941,4:121473958,T,C,rs13121941:39-71	30	96.9	39	71	32	rs13121941
chrX	2166189	2166220	seq_b,AX-34535693,Affx-23273734,rs13121941,4:121473958,T,C,rs13121941:40-71	29	96.8	40	71	31	rs13121941
chrX	153018695	153018725	seq_b,AX-34535693,Affx-23273734,rs13121941,4:121473958,T,C,rs13121941:41-71	28	96.7	41	71	30	rs13121941
chrX	151975470	151975500	seq_b,AX-34535693,Affx-23273734,rs13121941,4:121473958,T,C,rs13121941:41-71	28	96.7	41	71	30	rs13121941
chrX	49417030	49417060	seq_b,AX-34535693,Affx-23273734,rs13121941,4:121473958,T,C,rs13121941:41-71	28	96.7	41	71	30	rs13121941
chrX	41058155	41058185	seq_b,AX-34535693,Affx-23273734,rs13121941,4:121473958,T,C,rs13121941:41-71	28	96.7	41	71	30	rs13121941
chrX	27733225	27733255	seq_b,AX-34535693,Affx-23273734,rs13121941,4:121473958,T,C,rs13121941:41-71	28	96.7	41	71	30	rs13121941
chrX	19781855	19781885	seq_b,AX-34535693,Affx-23273734,rs13121941,4:121473958,T,C,rs13121941:41-71	28	96.7	41	71	30	rs13121941
chrX	128594326	128594370	seq_b,AX-34535693,Affx-23273734,rs13121941,4:121473958,T,C,rs13121941:28-71	31	89.8	28	71	43	rs13121941
chrX	109214335	109214356	seq_b,AX-34535693,Affx-23273734,rs13121941,4:121473958,T,C,rs13121941:41-62	21	100.0	41	62	21	rs13121941
chrX	47262212	47262247	seq_b,AX-34535693,Affx-23273734,rs13121941,4:121473958,T,C,rs13121941:36-71	35	100.0	36	71	35	rs13121941
chrX	24265070	24265109	seq_b,AX-34535693,Affx-23273734,rs13121941,4:121473958,T,C,rs13121941:28-71	38	84.7	28	71	43	rs13121941
chrX	70669111	70669142	seq_b,AX-34535693,Affx-23273734,rs13121941,4:121473958,T,C,rs13121941:40-71	31	100.0	40	71	31	rs13121941
chrX	54548545	54548576	seq_b,AX-34535693,Affx-23273734,rs13121941,4:121473958,T,C,rs13121941:40-71	31	100.0	40	71	31	rs13121941
chrX	54214616	54214647	seq_b,AX-34535693,Affx-23273734,rs13121941,4:121473958,T,C,rs13121941:40-71	31	100.0	40	71	31	rs13121941
chrX	16718511	16718548	seq_b,AX-34535693,Affx-23273734,rs13121941,4:121473958,T,C,rs13121941:29-71	34	83.4	29	71	42	rs13121941
chrX	107991926	107991956	seq_b,AX-34535693,Affx-23273734,rs13121941,4:121473958,T,C,rs13121941:41-71	30	100.0	41	71	30	rs13121941
chrX	19548041	19548073	seq_b,AX-34535693,Affx-23273734,rs13121941,4:121473958,T,C,rs13121941:39-71	30	96.9	39	71	32	rs13121941
chrX	153244510	153244541	seq_b,AX-34535693,Affx-23273734,rs13121941,4:121473958,T,C,rs13121941:40-71	29	96.8	40	71	31	rs13121941
chrX	133942681	133942712	seq_b,AX-34535693,Affx-23273734,rs13121941,4:121473958,T,C,rs13121941:40-71	29	96.8	40	71	31	rs13121941
chrX	3663797	3663845	seq_a,AX-34536335,Affx-23276112,rs35912328,4:121635163,T,C,rs35912328:0-49	35	89.8	0	49	49	rs35912328
chrX	135449062	135449131	seq_a,AX-34536335,Affx-23276112,rs35912328,4:121635163,T,C,rs35912328:0-69	37	76.9	0	69	69	rs35912328
chrX	81934445	81934497	seq_a,AX-34536335,Affx-23276112,rs35912328,4:121635163,T,C,rs35912328:14-66	39	88.3	14	66	52	rs35912328
chrX	33464535	33464583	seq_a,AX-34536335,Affx-23276112,rs35912328,4:121635163,T,C,rs35912328:16-64	34	85.5	16	64	48	rs35912328
chrX	16125916	16125966	seq_a,AX-34536335,Affx-23276112,rs35912328,4:121635163,T,C,rs35912328:15-64	34	92.5	15	64	49	rs35912328
chrX	33464535	33464583	seq_b,AX-34536335,Affx-23276112,rs35912328,4:121635163,T,C,rs35912328:16-64	32	83.4	16	64	48	rs35912328
chrX	141328379	141328399	seq_a,AX-34536643,Affx-23277677,rs2667172,4:121749030,T,C,rs2667172:8-28	20	100.0	8	28	20	rs2667172
chrX	141328379	141328399	seq_b,AX-34536643,Affx-23277677,rs2667172,4:121749030,T,C,rs2667172:8-28	20	100.0	8	28	20	rs2667172
chrX	42464356	42464381	seq_b,AX-34536643,Affx-23277677,rs2667172,4:121749030,T,C,rs2667172:26-50	23	100.0	26	50	24	rs2667172
chrY	28147144	28147167	seq_a,AX-34536715,Affx-23277984,rs12503895,4:121779771,T,G,rs12503895:3-26	23	100.0	3	26	23	rs12503895
chrX	39771939	39771965	seq_a,AX-34536715,Affx-23277984,rs12503895,4:121779771,T,G,rs12503895:0-26	26	100.0	0	26	26	rs12503895
chrX	140802523	140802548	seq_a,AX-34536715,Affx-23277984,rs12503895,4:121779771,T,G,rs12503895:1-26	25	100.0	1	26	25	rs12503895
chrX	69126600	69126624	seq_a,AX-34536715,Affx-23277984,rs12503895,4:121779771,T,G,rs12503895:3-27	24	100.0	3	27	24	rs12503895
chrX	147268714	147268738	seq_a,AX-34536715,Affx-23277984,rs12503895,4:121779771,T,G,rs12503895:2-26	24	100.0	2	26	24	rs12503895
chrX	63641260	63641284	seq_a,AX-34536715,Affx-23277984,rs12503895,4:121779771,T,G,rs12503895:2-26	24	100.0	2	26	24	rs12503895
chrX	145387717	145387743	seq_a,AX-34536715,Affx-23277984,rs12503895,4:121779771,T,G,rs12503895:0-26	24	96.2	0	26	26	rs12503895
chrX	85602410	85602431	seq_a,AX-34536715,Affx-23277984,rs12503895,4:121779771,T,G,rs12503895:9-30	21	100.0	9	30	21	rs12503895
chrX	29527800	29527821	seq_a,AX-34536715,Affx-23277984,rs12503895,4:121779771,T,G,rs12503895:7-28	21	100.0	7	28	21	rs12503895
chrX	53108772	53108797	seq_a,AX-34536715,Affx-23277984,rs12503895,4:121779771,T,G,rs12503895:1-26	25	100.0	1	26	25	rs12503895
chrX	98564778	98564801	seq_a,AX-34536715,Affx-23277984,rs12503895,4:121779771,T,G,rs12503895:3-26	23	100.0	3	26	23	rs12503895
chrX	137764611	137764640	seq_a,AX-34536715,Affx-23277984,rs12503895,4:121779771,T,G,rs12503895:0-27	24	96.3	0	27	27	rs12503895
chrX	152781872	152781894	seq_a,AX-34536715,Affx-23277984,rs12503895,4:121779771,T,G,rs12503895:0-22	22	100.0	0	22	22	rs12503895
chrX	114087347	114087376	seq_a,AX-34536715,Affx-23277984,rs12503895,4:121779771,T,G,rs12503895:2-26	23	100.0	2	26	24	rs12503895
chrX	140347392	140347412	seq_a,AX-34536715,Affx-23277984,rs12503895,4:121779771,T,G,rs12503895:3-23	20	100.0	3	23	20	rs12503895
chrY	28147144	28147167	seq_b,AX-34536715,Affx-23277984,rs12503895,4:121779771,T,G,rs12503895:3-26	23	100.0	3	26	23	rs12503895
chrX	39771939	39771965	seq_b,AX-34536715,Affx-23277984,rs12503895,4:121779771,T,G,rs12503895:0-26	26	100.0	0	26	26	rs12503895
chrX	140802523	140802548	seq_b,AX-34536715,Affx-23277984,rs12503895,4:121779771,T,G,rs12503895:1-26	25	100.0	1	26	25	rs12503895
chrX	69126600	69126624	seq_b,AX-34536715,Affx-23277984,rs12503895,4:121779771,T,G,rs12503895:3-27	24	100.0	3	27	24	rs12503895
chrX	147268714	147268738	seq_b,AX-34536715,Affx-23277984,rs12503895,4:121779771,T,G,rs12503895:2-26	24	100.0	2	26	24	rs12503895
chrX	63641260	63641284	seq_b,AX-34536715,Affx-23277984,rs12503895,4:121779771,T,G,rs12503895:2-26	24	100.0	2	26	24	rs12503895
chrX	145387717	145387743	seq_b,AX-34536715,Affx-23277984,rs12503895,4:121779771,T,G,rs12503895:0-26	24	96.2	0	26	26	rs12503895
chrX	85602410	85602431	seq_b,AX-34536715,Affx-23277984,rs12503895,4:121779771,T,G,rs12503895:9-30	21	100.0	9	30	21	rs12503895
chrX	29527800	29527821	seq_b,AX-34536715,Affx-23277984,rs12503895,4:121779771,T,G,rs12503895:7-28	21	100.0	7	28	21	rs12503895
chrX	53108772	53108797	seq_b,AX-34536715,Affx-23277984,rs12503895,4:121779771,T,G,rs12503895:1-26	25	100.0	1	26	25	rs12503895
chrX	137764614	137764640	seq_b,AX-34536715,Affx-23277984,rs12503895,4:121779771,T,G,rs12503895:0-26	24	96.2	0	26	26	rs12503895
chrX	98564778	98564801	seq_b,AX-34536715,Affx-23277984,rs12503895,4:121779771,T,G,rs12503895:3-26	23	100.0	3	26	23	rs12503895
chrX	152781872	152781894	seq_b,AX-34536715,Affx-23277984,rs12503895,4:121779771,T,G,rs12503895:0-22	22	100.0	0	22	22	rs12503895
chrX	114087347	114087376	seq_b,AX-34536715,Affx-23277984,rs12503895,4:121779771,T,G,rs12503895:2-26	23	100.0	2	26	24	rs12503895
chrX	140347392	140347412	seq_b,AX-34536715,Affx-23277984,rs12503895,4:121779771,T,G,rs12503895:3-23	20	100.0	3	23	20	rs12503895
chrX	81989119	81989161	seq_a,AX-34537003,Affx-23279245,rs72682223,4:121873887,A,G,rs72682223:41-70	24	96.2	41	70	29	rs72682223
chrX	81989119	81989161	seq_b,AX-34537003,Affx-23279245,rs72682223,4:121873887,A,G,rs72682223:41-70	24	96.2	41	70	29	rs72682223
chrX	40141985	40142030	seq_a,AX-34537131,Affx-23279681,rs116385644,4:121897672,A,G,rs116385644:26-71	31	84.5	26	71	45	rs116385644
chrX	51138144	51138164	seq_a,AX-34537131,Affx-23279681,rs116385644,4:121897672,A,G,rs116385644:22-42	20	100.0	22	42	20	rs116385644
chrX	40141985	40142030	seq_b,AX-34537131,Affx-23279681,rs116385644,4:121897672,A,G,rs116385644:26-71	31	84.5	26	71	45	rs116385644
chrX	96242081	96242599	seq_a,AX-34537797,Affx-23282638,rs72685958,4:122135476,C,G,rs72685958:45-71	25	100.0	45	71	26	rs72685958
chrX	96242081	96242599	seq_b,AX-34537797,Affx-23282638,rs72685958,4:122135476,C,G,rs72685958:45-71	25	100.0	45	71	26	rs72685958
chrX	69634039	69634059	seq_a,AX-34537865,Affx-23282926,rs12642192,4:122157496,A,G,rs12642192:29-49	20	100.0	29	49	20	rs12642192
chrX	117404977	117405001	seq_b,AX-34537865,Affx-23282926,rs12642192,4:122157496,A,G,rs12642192:28-52	22	95.9	28	52	24	rs12642192
chrX	128001813	128001844	seq_b,AX-34537865,Affx-23282926,rs12642192,4:122157496,A,G,rs12642192:29-62	24	84.7	29	62	33	rs12642192
chrX	99484259	99484285	seq_b,AX-34537865,Affx-23282926,rs12642192,4:122157496,A,G,rs12642192:26-52	24	96.2	26	52	26	rs12642192
chrX	138997905	138997926	seq_b,AX-34537865,Affx-23282926,rs12642192,4:122157496,A,G,rs12642192:26-47	21	100.0	26	47	21	rs12642192
chrX	119741064	119741085	seq_b,AX-34537865,Affx-23282926,rs12642192,4:122157496,A,G,rs12642192:26-47	21	100.0	26	47	21	rs12642192
chrX	10995429	10995459	seq_b,AX-34537865,Affx-23282926,rs12642192,4:122157496,A,G,rs12642192:20-47	23	96.0	20	47	27	rs12642192
chrX	82718800	82718820	seq_a,AX-34537919,Affx-23283103,rs4833710,4:122174243,A,G,rs4833710:11-31	20	100.0	11	31	20	rs4833710
chrX	82718800	82718820	seq_b,AX-34537919,Affx-23283103,rs4833710,4:122174243,A,G,rs4833710:11-31	20	100.0	11	31	20	rs4833710
chrX	35107334	35107379	seq_a,AX-34537929,Affx-23283121,rs116004279,4:122175878,A,G,rs116004279:0-46	38	90.5	0	46	46	rs116004279
chrX	40476603	40476637	seq_a,AX-34537929,Affx-23283121,rs116004279,4:122175878,A,G,rs116004279:8-44	29	87.1	8	44	36	rs116004279
chrY	6774274	6774316	seq_a,AX-34538427,Affx-23285012,rs35086630,4:122304556,T,G,rs35086630:0-42	40	97.7	0	42	42	rs35086630
chrY	5423794	5423836	seq_a,AX-34538427,Affx-23285012,rs35086630,4:122304556,T,G,rs35086630:0-42	38	95.3	0	42	42	rs35086630
chrY	14201124	14201163	seq_a,AX-34538427,Affx-23285012,rs35086630,4:122304556,T,G,rs35086630:3-42	37	97.5	3	42	39	rs35086630
chrY	2374373	2374413	seq_a,AX-34538427,Affx-23285012,rs35086630,4:122304556,T,G,rs35086630:3-43	36	95.0	3	43	40	rs35086630
chrY	17922630	17922672	seq_a,AX-34538427,Affx-23285012,rs35086630,4:122304556,T,G,rs35086630:0-42	36	92.9	0	42	42	rs35086630
chrY	59176617	59176659	seq_a,AX-34538427,Affx-23285012,rs35086630,4:122304556,T,G,rs35086630:0-42	36	92.9	0	42	42	rs35086630
chrY	5568712	5568755	seq_a,AX-34538427,Affx-23285012,rs35086630,4:122304556,T,G,rs35086630:0-43	35	90.7	0	43	43	rs35086630
chrY	16428501	16428542	seq_a,AX-34538427,Affx-23285012,rs35086630,4:122304556,T,G,rs35086630:1-42	35	92.7	1	42	41	rs35086630
chrY	5421891	5421931	seq_a,AX-34538427,Affx-23285012,rs35086630,4:122304556,T,G,rs35086630:3-43	34	92.5	3	43	40	rs35086630
chrY	9986106	9986146	seq_a,AX-34538427,Affx-23285012,rs35086630,4:122304556,T,G,rs35086630:1-40	34	94.9	1	40	39	rs35086630
chrY	5129214	5131616	seq_a,AX-34538427,Affx-23285012,rs35086630,4:122304556,T,G,rs35086630:0-41	38	97.6	0	41	41	rs35086630
chrY	5457493	5457528	seq_a,AX-34538427,Affx-23285012,rs35086630,4:122304556,T,G,rs35086630:7-42	31	94.3	7	42	35	rs35086630
chrY	5979810	5979853	seq_a,AX-34538427,Affx-23285012,rs35086630,4:122304556,T,G,rs35086630:0-43	31	86.1	0	43	43	rs35086630
chrY	7056215	7056254	seq_a,AX-34538427,Affx-23285012,rs35086630,4:122304556,T,G,rs35086630:3-43	33	89.2	3	43	40	rs35086630
chrY	19021727	19021761	seq_a,AX-34538427,Affx-23285012,rs35086630,4:122304556,T,G,rs35086630:8-42	30	94.2	8	42	34	rs35086630
chrY	5570942	5570974	seq_a,AX-34538427,Affx-23285012,rs35086630,4:122304556,T,G,rs35086630:0-32	28	93.8	0	32	32	rs35086630
chrX	6971720	6971768	seq_a,AX-34538427,Affx-23285012,rs35086630,4:122304556,T,G,rs35086630:0-48	44	95.9	0	48	48	rs35086630
chrX	99272452	99272495	seq_a,AX-34538427,Affx-23285012,rs35086630,4:122304556,T,G,rs35086630:0-43	41	97.7	0	43	43	rs35086630
chrX	4609214	4609266	seq_a,AX-34538427,Affx-23285012,rs35086630,4:122304556,T,G,rs35086630:0-52	40	88.5	0	52	52	rs35086630
chrX	42294856	42294898	seq_a,AX-34538427,Affx-23285012,rs35086630,4:122304556,T,G,rs35086630:0-42	40	97.7	0	42	42	rs35086630
chrX	137661416	137661467	seq_a,AX-34538427,Affx-23285012,rs35086630,4:122304556,T,G,rs35086630:0-49	42	93.9	0	49	49	rs35086630
chrX	20671927	20671970	seq_a,AX-34538427,Affx-23285012,rs35086630,4:122304556,T,G,rs35086630:0-43	39	95.4	0	43	43	rs35086630
chrX	45516206	45516249	seq_a,AX-34538427,Affx-23285012,rs35086630,4:122304556,T,G,rs35086630:0-43	39	95.4	0	43	43	rs35086630
chrX	143652675	143652718	seq_a,AX-34538427,Affx-23285012,rs35086630,4:122304556,T,G,rs35086630:0-43	39	95.4	0	43	43	rs35086630
chrX	154639519	154639590	seq_a,AX-34538427,Affx-23285012,rs35086630,4:122304556,T,G,rs35086630:0-56	44	92.4	0	56	56	rs35086630
chrX	7868193	7868235	seq_a,AX-34538427,Affx-23285012,rs35086630,4:122304556,T,G,rs35086630:0-42	38	95.3	0	42	42	rs35086630
chrX	31918670	31918723	seq_a,AX-34538427,Affx-23285012,rs35086630,4:122304556,T,G,rs35086630:0-57	42	82.0	0	57	57	rs35086630
chrX	91697616	91697658	seq_a,AX-34538427,Affx-23285012,rs35086630,4:122304556,T,G,rs35086630:0-42	38	95.3	0	42	42	rs35086630
chrX	92787529	92787571	seq_a,AX-34538427,Affx-23285012,rs35086630,4:122304556,T,G,rs35086630:0-42	38	95.3	0	42	42	rs35086630
chrX	93727280	93727322	seq_a,AX-34538427,Affx-23285012,rs35086630,4:122304556,T,G,rs35086630:0-42	38	95.3	0	42	42	rs35086630
chrX	103472715	103472755	seq_a,AX-34538427,Affx-23285012,rs35086630,4:122304556,T,G,rs35086630:4-44	38	97.5	4	44	40	rs35086630
chrX	116496535	116496579	seq_a,AX-34538427,Affx-23285012,rs35086630,4:122304556,T,G,rs35086630:0-44	38	93.2	0	44	44	rs35086630
chrY	18911161	18911204	seq_a,AX-34538427,Affx-23285012,rs35086630,4:122304556,T,G,rs35086630:0-43	37	93.1	0	43	43	rs35086630
chrY	1430179	1430222	seq_a,AX-34538427,Affx-23285012,rs35086630,4:122304556,T,G,rs35086630:0-43	35	90.7	0	43	43	rs35086630
chrY	9398507	9398553	seq_a,AX-34538427,Affx-23285012,rs35086630,4:122304556,T,G,rs35086630:4-49	36	91.2	4	49	45	rs35086630
chrY	1947484	1947526	seq_a,AX-34538427,Affx-23285012,rs35086630,4:122304556,T,G,rs35086630:0-42	34	90.5	0	42	42	rs35086630
chrY	5189108	5189147	seq_a,AX-34538427,Affx-23285012,rs35086630,4:122304556,T,G,rs35086630:3-42	33	92.4	3	42	39	rs35086630
chrY	23242962	23243001	seq_a,AX-34538427,Affx-23285012,rs35086630,4:122304556,T,G,rs35086630:3-42	33	92.4	3	42	39	rs35086630
chrY	2395966	2396004	seq_a,AX-34538427,Affx-23285012,rs35086630,4:122304556,T,G,rs35086630:3-41	32	92.2	3	41	38	rs35086630
chrY	3089289	3089324	seq_a,AX-34538427,Affx-23285012,rs35086630,4:122304556,T,G,rs35086630:8-43	31	94.3	8	43	35	rs35086630
chrY	19033003	19033038	seq_a,AX-34538427,Affx-23285012,rs35086630,4:122304556,T,G,rs35086630:0-35	31	94.3	0	35	35	rs35086630
chrY	2463150	2463180	seq_a,AX-34538427,Affx-23285012,rs35086630,4:122304556,T,G,rs35086630:0-30	30	100.0	0	30	30	rs35086630
chrY	5519968	5520006	seq_a,AX-34538427,Affx-23285012,rs35086630,4:122304556,T,G,rs35086630:4-43	31	84.3	4	43	39	rs35086630
chrY	5913850	5913880	seq_a,AX-34538427,Affx-23285012,rs35086630,4:122304556,T,G,rs35086630:0-30	28	96.7	0	30	30	rs35086630
chrY	3009547	3009577	seq_a,AX-34538427,Affx-23285012,rs35086630,4:122304556,T,G,rs35086630:0-30	28	96.7	0	30	30	rs35086630
chrY	14174763	14174790	seq_a,AX-34538427,Affx-23285012,rs35086630,4:122304556,T,G,rs35086630:0-27	27	100.0	0	27	27	rs35086630
chrY	15079965	15079995	seq_a,AX-34538427,Affx-23285012,rs35086630,4:122304556,T,G,rs35086630:0-30	26	93.4	0	30	30	rs35086630
chrY	4788754	4788784	seq_a,AX-34538427,Affx-23285012,rs35086630,4:122304556,T,G,rs35086630:0-30	26	93.4	0	30	30	rs35086630
chrX	14672845	14672887	seq_a,AX-34538427,Affx-23285012,rs35086630,4:122304556,T,G,rs35086630:0-42	40	97.7	0	42	42	rs35086630
chrX	42647598	42647644	seq_a,AX-34538427,Affx-23285012,rs35086630,4:122304556,T,G,rs35086630:0-46	40	93.5	0	46	46	rs35086630
chrX	21647515	21647558	seq_a,AX-34538427,Affx-23285012,rs35086630,4:122304556,T,G,rs35086630:0-43	39	95.4	0	43	43	rs35086630
chrX	26755762	26755805	seq_a,AX-34538427,Affx-23285012,rs35086630,4:122304556,T,G,rs35086630:0-43	39	95.4	0	43	43	rs35086630
chrX	42881776	42881819	seq_a,AX-34538427,Affx-23285012,rs35086630,4:122304556,T,G,rs35086630:0-43	39	95.4	0	43	43	rs35086630
chrX	70876178	70876221	seq_a,AX-34538427,Affx-23285012,rs35086630,4:122304556,T,G,rs35086630:0-43	39	95.4	0	43	43	rs35086630
chrX	74363403	74363446	seq_a,AX-34538427,Affx-23285012,rs35086630,4:122304556,T,G,rs35086630:0-43	39	95.4	0	43	43	rs35086630
chrX	3167448	3167492	seq_a,AX-34538427,Affx-23285012,rs35086630,4:122304556,T,G,rs35086630:0-44	38	93.2	0	44	44	rs35086630
chrX	7937085	7937127	seq_a,AX-34538427,Affx-23285012,rs35086630,4:122304556,T,G,rs35086630:0-42	38	95.3	0	42	42	rs35086630
chrX	49555093	49555135	seq_a,AX-34538427,Affx-23285012,rs35086630,4:122304556,T,G,rs35086630:0-42	38	95.3	0	42	42	rs35086630
chrX	72423612	72423652	seq_a,AX-34538427,Affx-23285012,rs35086630,4:122304556,T,G,rs35086630:3-43	38	97.5	3	43	40	rs35086630
chrX	93600837	93600879	seq_a,AX-34538427,Affx-23285012,rs35086630,4:122304556,T,G,rs35086630:0-42	38	95.3	0	42	42	rs35086630
chrX	93964440	93964480	seq_a,AX-34538427,Affx-23285012,rs35086630,4:122304556,T,G,rs35086630:3-43	38	97.5	3	43	40	rs35086630
chrX	113296850	113296892	seq_a,AX-34538427,Affx-23285012,rs35086630,4:122304556,T,G,rs35086630:0-42	38	95.3	0	42	42	rs35086630
chrX	117438023	117438065	seq_a,AX-34538427,Affx-23285012,rs35086630,4:122304556,T,G,rs35086630:0-42	38	95.3	0	42	42	rs35086630
chrX	127769560	127769600	seq_a,AX-34538427,Affx-23285012,rs35086630,4:122304556,T,G,rs35086630:3-43	38	97.5	3	43	40	rs35086630
chrY	6774274	6774316	seq_b,AX-34538427,Affx-23285012,rs35086630,4:122304556,T,G,rs35086630:0-42	42	100.0	0	42	42	rs35086630
chrY	5423794	5423836	seq_b,AX-34538427,Affx-23285012,rs35086630,4:122304556,T,G,rs35086630:0-42	40	97.7	0	42	42	rs35086630
chrY	14201124	14201163	seq_b,AX-34538427,Affx-23285012,rs35086630,4:122304556,T,G,rs35086630:3-42	39	100.0	3	42	39	rs35086630
chrY	2374373	2374413	seq_b,AX-34538427,Affx-23285012,rs35086630,4:122304556,T,G,rs35086630:3-43	38	97.5	3	43	40	rs35086630
chrY	3187106	3187148	seq_b,AX-34538427,Affx-23285012,rs35086630,4:122304556,T,G,rs35086630:0-42	38	95.3	0	42	42	rs35086630
chrY	17922630	17922672	seq_b,AX-34538427,Affx-23285012,rs35086630,4:122304556,T,G,rs35086630:0-42	38	95.3	0	42	42	rs35086630
chrY	59176617	59176659	seq_b,AX-34538427,Affx-23285012,rs35086630,4:122304556,T,G,rs35086630:0-42	38	95.3	0	42	42	rs35086630
chrY	5568712	5568755	seq_b,AX-34538427,Affx-23285012,rs35086630,4:122304556,T,G,rs35086630:0-43	37	93.1	0	43	43	rs35086630
chrY	16428501	16428542	seq_b,AX-34538427,Affx-23285012,rs35086630,4:122304556,T,G,rs35086630:1-42	37	95.2	1	42	41	rs35086630
chrY	5421891	5421931	seq_b,AX-34538427,Affx-23285012,rs35086630,4:122304556,T,G,rs35086630:3-43	36	95.0	3	43	40	rs35086630
chrY	5676623	5676666	seq_b,AX-34538427,Affx-23285012,rs35086630,4:122304556,T,G,rs35086630:3-46	35	90.7	3	46	43	rs35086630
chrY	9986106	9986146	seq_b,AX-34538427,Affx-23285012,rs35086630,4:122304556,T,G,rs35086630:1-40	36	97.5	1	40	39	rs35086630
chrY	59174809	59174852	seq_b,AX-34538427,Affx-23285012,rs35086630,4:122304556,T,G,rs35086630:0-43	35	90.7	0	43	43	rs35086630
chrY	5129214	5131616	seq_b,AX-34538427,Affx-23285012,rs35086630,4:122304556,T,G,rs35086630:0-41	40	100.0	0	41	41	rs35086630
chrY	5570942	5570984	seq_b,AX-34538427,Affx-23285012,rs35086630,4:122304556,T,G,rs35086630:0-42	34	90.5	0	42	42	rs35086630
chrY	5625902	5625942	seq_b,AX-34538427,Affx-23285012,rs35086630,4:122304556,T,G,rs35086630:0-40	34	92.5	0	40	40	rs35086630
chrX	6971720	6971768	seq_b,AX-34538427,Affx-23285012,rs35086630,4:122304556,T,G,rs35086630:0-48	46	98.0	0	48	48	rs35086630
chrX	99272452	99272495	seq_b,AX-34538427,Affx-23285012,rs35086630,4:122304556,T,G,rs35086630:0-43	43	100.0	0	43	43	rs35086630
chrX	4609214	4609266	seq_b,AX-34538427,Affx-23285012,rs35086630,4:122304556,T,G,rs35086630:0-52	42	90.4	0	52	52	rs35086630
chrX	42294856	42294898	seq_b,AX-34538427,Affx-23285012,rs35086630,4:122304556,T,G,rs35086630:0-42	42	100.0	0	42	42	rs35086630
chrX	137661416	137661467	seq_b,AX-34538427,Affx-23285012,rs35086630,4:122304556,T,G,rs35086630:0-49	44	96.0	0	49	49	rs35086630
chrX	20671927	20671970	seq_b,AX-34538427,Affx-23285012,rs35086630,4:122304556,T,G,rs35086630:0-43	41	97.7	0	43	43	rs35086630
chrX	45516206	45516249	seq_b,AX-34538427,Affx-23285012,rs35086630,4:122304556,T,G,rs35086630:0-43	41	97.7	0	43	43	rs35086630
chrX	143652675	143652718	seq_b,AX-34538427,Affx-23285012,rs35086630,4:122304556,T,G,rs35086630:0-43	41	97.7	0	43	43	rs35086630
chrX	154639519	154639590	seq_b,AX-34538427,Affx-23285012,rs35086630,4:122304556,T,G,rs35086630:0-56	46	94.3	0	56	56	rs35086630
chrX	7868193	7868235	seq_b,AX-34538427,Affx-23285012,rs35086630,4:122304556,T,G,rs35086630:0-42	40	97.7	0	42	42	rs35086630
chrX	31918670	31918723	seq_b,AX-34538427,Affx-23285012,rs35086630,4:122304556,T,G,rs35086630:0-57	44	84.0	0	57	57	rs35086630
chrX	91697616	91697658	seq_b,AX-34538427,Affx-23285012,rs35086630,4:122304556,T,G,rs35086630:0-42	40	97.7	0	42	42	rs35086630
chrX	92787529	92787571	seq_b,AX-34538427,Affx-23285012,rs35086630,4:122304556,T,G,rs35086630:0-42	40	97.7	0	42	42	rs35086630
chrX	93727280	93727322	seq_b,AX-34538427,Affx-23285012,rs35086630,4:122304556,T,G,rs35086630:0-42	40	97.7	0	42	42	rs35086630
chrX	116496535	116496579	seq_b,AX-34538427,Affx-23285012,rs35086630,4:122304556,T,G,rs35086630:0-44	40	95.5	0	44	44	rs35086630
chrX	6227397	6227440	seq_b,AX-34538427,Affx-23285012,rs35086630,4:122304556,T,G,rs35086630:0-43	39	95.4	0	43	43	rs35086630
chrY	18911161	18911204	seq_b,AX-34538427,Affx-23285012,rs35086630,4:122304556,T,G,rs35086630:0-43	39	95.4	0	43	43	rs35086630
chrY	1430179	1430222	seq_b,AX-34538427,Affx-23285012,rs35086630,4:122304556,T,G,rs35086630:0-43	37	93.1	0	43	43	rs35086630
chrY	1947484	1947526	seq_b,AX-34538427,Affx-23285012,rs35086630,4:122304556,T,G,rs35086630:0-42	36	92.9	0	42	42	rs35086630
chrY	5913838	5913880	seq_b,AX-34538427,Affx-23285012,rs35086630,4:122304556,T,G,rs35086630:0-42	36	92.9	0	42	42	rs35086630
chrY	19032999	19033038	seq_b,AX-34538427,Affx-23285012,rs35086630,4:122304556,T,G,rs35086630:0-39	35	94.9	0	39	39	rs35086630
chrY	23242962	23243001	seq_b,AX-34538427,Affx-23285012,rs35086630,4:122304556,T,G,rs35086630:3-42	35	94.9	3	42	39	rs35086630
chrY	2395966	2396004	seq_b,AX-34538427,Affx-23285012,rs35086630,4:122304556,T,G,rs35086630:3-41	34	94.8	3	41	38	rs35086630
chrY	4747271	4747313	seq_b,AX-34538427,Affx-23285012,rs35086630,4:122304556,T,G,rs35086630:0-42	34	90.5	0	42	42	rs35086630
chrY	5074185	5074225	seq_b,AX-34538427,Affx-23285012,rs35086630,4:122304556,T,G,rs35086630:3-43	34	92.5	3	43	40	rs35086630
chrY	3086652	3088614	seq_b,AX-34538427,Affx-23285012,rs35086630,4:122304556,T,G,rs35086630:3-42	38	100.0	3	42	39	rs35086630
chrY	3089289	3089324	seq_b,AX-34538427,Affx-23285012,rs35086630,4:122304556,T,G,rs35086630:8-43	33	97.2	8	43	35	rs35086630
chrY	5189108	5189147	seq_b,AX-34538427,Affx-23285012,rs35086630,4:122304556,T,G,rs35086630:3-42	33	92.4	3	42	39	rs35086630
chrY	28618225	28618266	seq_b,AX-34538427,Affx-23285012,rs35086630,4:122304556,T,G,rs35086630:0-42	34	85.4	0	42	42	rs35086630
chrY	3011364	3011407	seq_b,AX-34538427,Affx-23285012,rs35086630,4:122304556,T,G,rs35086630:0-43	31	86.1	0	43	43	rs35086630
chrY	5519968	5520006	seq_b,AX-34538427,Affx-23285012,rs35086630,4:122304556,T,G,rs35086630:4-43	33	86.9	4	43	39	rs35086630
chrY	15079956	15079995	seq_b,AX-34538427,Affx-23285012,rs35086630,4:122304556,T,G,rs35086630:0-39	31	89.8	0	39	39	rs35086630
chrX	14672845	14672887	seq_b,AX-34538427,Affx-23285012,rs35086630,4:122304556,T,G,rs35086630:0-42	42	100.0	0	42	42	rs35086630
chrX	42647598	42647644	seq_b,AX-34538427,Affx-23285012,rs35086630,4:122304556,T,G,rs35086630:0-46	42	95.7	0	46	46	rs35086630
chrX	21647515	21647558	seq_b,AX-34538427,Affx-23285012,rs35086630,4:122304556,T,G,rs35086630:0-43	41	97.7	0	43	43	rs35086630
chrX	26755762	26755805	seq_b,AX-34538427,Affx-23285012,rs35086630,4:122304556,T,G,rs35086630:0-43	41	97.7	0	43	43	rs35086630
chrX	42881776	42881819	seq_b,AX-34538427,Affx-23285012,rs35086630,4:122304556,T,G,rs35086630:0-43	41	97.7	0	43	43	rs35086630
chrX	70876178	70876221	seq_b,AX-34538427,Affx-23285012,rs35086630,4:122304556,T,G,rs35086630:0-43	41	97.7	0	43	43	rs35086630
chrX	74363403	74363446	seq_b,AX-34538427,Affx-23285012,rs35086630,4:122304556,T,G,rs35086630:0-43	41	97.7	0	43	43	rs35086630
chrX	3167448	3167492	seq_b,AX-34538427,Affx-23285012,rs35086630,4:122304556,T,G,rs35086630:0-44	40	95.5	0	44	44	rs35086630
chrX	7937085	7937127	seq_b,AX-34538427,Affx-23285012,rs35086630,4:122304556,T,G,rs35086630:0-42	40	97.7	0	42	42	rs35086630
chrX	46669944	46669986	seq_b,AX-34538427,Affx-23285012,rs35086630,4:122304556,T,G,rs35086630:0-42	40	97.7	0	42	42	rs35086630
chrX	72423612	72423652	seq_b,AX-34538427,Affx-23285012,rs35086630,4:122304556,T,G,rs35086630:3-43	40	100.0	3	43	40	rs35086630
chrX	93600837	93600879	seq_b,AX-34538427,Affx-23285012,rs35086630,4:122304556,T,G,rs35086630:0-42	40	97.7	0	42	42	rs35086630
chrX	93964440	93964480	seq_b,AX-34538427,Affx-23285012,rs35086630,4:122304556,T,G,rs35086630:3-43	40	100.0	3	43	40	rs35086630
chrX	113296850	113296892	seq_b,AX-34538427,Affx-23285012,rs35086630,4:122304556,T,G,rs35086630:0-42	40	97.7	0	42	42	rs35086630
chrX	117438023	117438065	seq_b,AX-34538427,Affx-23285012,rs35086630,4:122304556,T,G,rs35086630:0-42	40	97.7	0	42	42	rs35086630
chrX	127769560	127769600	seq_b,AX-34538427,Affx-23285012,rs35086630,4:122304556,T,G,rs35086630:3-43	40	100.0	3	43	40	rs35086630
chrY	5627004	5627031	seq_a,AX-34538505,Affx-23285367,rs62320792,4:122331125,T,C,rs62320792:0-27	25	96.3	0	27	27	rs62320792
chrY	4198644	4198669	seq_a,AX-34538505,Affx-23285367,rs62320792,4:122331125,T,C,rs62320792:9-35	24	88.0	9	35	26	rs62320792
chrX	54639126	54639196	seq_a,AX-34538505,Affx-23285367,rs62320792,4:122331125,T,C,rs62320792:0-71	55	85.8	0	71	71	rs62320792
chrX	142405455	142405525	seq_a,AX-34538505,Affx-23285367,rs62320792,4:122331125,T,C,rs62320792:0-71	55	85.8	0	71	71	rs62320792
chrX	25382996	25383057	seq_a,AX-34538505,Affx-23285367,rs62320792,4:122331125,T,C,rs62320792:9-71	48	85.3	9	71	62	rs62320792
chrX	99089908	99090165	seq_a,AX-34538505,Affx-23285367,rs62320792,4:122331125,T,C,rs62320792:0-51	40	91.9	0	51	51	rs62320792
chrX	57180061	57180095	seq_a,AX-34538505,Affx-23285367,rs62320792,4:122331125,T,C,rs62320792:0-35	31	88.3	0	35	35	rs62320792
chrX	72585285	72585319	seq_a,AX-34538505,Affx-23285367,rs62320792,4:122331125,T,C,rs62320792:0-35	31	88.3	0	35	35	rs62320792
chrX	74762614	74762647	seq_a,AX-34538505,Affx-23285367,rs62320792,4:122331125,T,C,rs62320792:0-34	30	90.7	0	34	34	rs62320792
chrX	75440293	75440322	seq_a,AX-34538505,Affx-23285367,rs62320792,4:122331125,T,C,rs62320792:5-35	28	89.7	5	35	30	rs62320792
chrX	79309130	79309161	seq_a,AX-34538505,Affx-23285367,rs62320792,4:122331125,T,C,rs62320792:0-32	28	87.1	0	32	32	rs62320792
chrX	91897210	91897237	seq_a,AX-34538505,Affx-23285367,rs62320792,4:122331125,T,C,rs62320792:0-27	25	96.3	0	27	27	rs62320792
chrX	29617410	29617435	seq_a,AX-34538505,Affx-23285367,rs62320792,4:122331125,T,C,rs62320792:9-35	24	88.0	9	35	26	rs62320792
chrX	74658755	74658781	seq_a,AX-34538505,Affx-23285367,rs62320792,4:122331125,T,C,rs62320792:0-26	22	92.4	0	26	26	rs62320792
chrX	128416629	128416654	seq_a,AX-34538505,Affx-23285367,rs62320792,4:122331125,T,C,rs62320792:9-35	24	88.0	9	35	26	rs62320792
chrX	127295734	127295759	seq_a,AX-34538505,Affx-23285367,rs62320792,4:122331125,T,C,rs62320792:9-35	24	88.0	9	35	26	rs62320792
chrX	78573575	78573600	seq_a,AX-34538505,Affx-23285367,rs62320792,4:122331125,T,C,rs62320792:9-35	24	88.0	9	35	26	rs62320792
chrX	121558870	121558899	seq_a,AX-34538505,Affx-23285367,rs62320792,4:122331125,T,C,rs62320792:9-44	25	71.5	9	44	35	rs62320792
chrX	75236013	75236083	seq_a,AX-34538505,Affx-23285367,rs62320792,4:122331125,T,C,rs62320792:0-71	51	82.9	0	71	71	rs62320792
chrX	137170238	137170299	seq_a,AX-34538505,Affx-23285367,rs62320792,4:122331125,T,C,rs62320792:9-71	50	86.9	9	71	62	rs62320792
chrX	115078567	115078636	seq_a,AX-34538505,Affx-23285367,rs62320792,4:122331125,T,C,rs62320792:0-71	51	81.2	0	71	71	rs62320792
chrX	57583999	57584069	seq_a,AX-34538505,Affx-23285367,rs62320792,4:122331125,T,C,rs62320792:0-71	47	80.0	0	71	71	rs62320792
chrX	126413732	126413782	seq_a,AX-34538505,Affx-23285367,rs62320792,4:122331125,T,C,rs62320792:0-51	41	86.0	0	51	51	rs62320792
chrX	101361066	101361127	seq_a,AX-34538505,Affx-23285367,rs62320792,4:122331125,T,C,rs62320792:9-71	38	77.1	9	71	62	rs62320792
chrX	14777670	14777731	seq_a,AX-34538505,Affx-23285367,rs62320792,4:122331125,T,C,rs62320792:9-71	34	73.8	9	71	62	rs62320792
chrX	124764174	124764206	seq_a,AX-34538505,Affx-23285367,rs62320792,4:122331125,T,C,rs62320792:0-34	29	87.1	0	34	34	rs62320792
chrX	151640165	151640226	seq_a,AX-34538505,Affx-23285367,rs62320792,4:122331125,T,C,rs62320792:9-71	28	87.5	9	71	62	rs62320792
chrX	142917366	142917386	seq_a,AX-34538505,Affx-23285367,rs62320792,4:122331125,T,C,rs62320792:7-27	20	100.0	7	27	20	rs62320792
chrX	105004803	105004823	seq_a,AX-34538505,Affx-23285367,rs62320792,4:122331125,T,C,rs62320792:14-34	20	100.0	14	34	20	rs62320792
chrY	4198644	4198677	seq_b,AX-34538505,Affx-23285367,rs62320792,4:122331125,T,C,rs62320792:9-43	30	87.9	9	43	34	rs62320792
chrY	5627004	5627031	seq_b,AX-34538505,Affx-23285367,rs62320792,4:122331125,T,C,rs62320792:0-27	25	96.3	0	27	27	rs62320792
chrX	54639126	54639196	seq_b,AX-34538505,Affx-23285367,rs62320792,4:122331125,T,C,rs62320792:0-71	57	87.2	0	71	71	rs62320792
chrX	142405455	142405525	seq_b,AX-34538505,Affx-23285367,rs62320792,4:122331125,T,C,rs62320792:0-71	57	87.2	0	71	71	rs62320792
chrX	25382996	25383057	seq_b,AX-34538505,Affx-23285367,rs62320792,4:122331125,T,C,rs62320792:9-71	50	86.9	9	71	62	rs62320792
chrX	109863545	109863606	seq_b,AX-34538505,Affx-23285367,rs62320792,4:122331125,T,C,rs62320792:9-71	48	85.3	9	71	62	rs62320792
chrX	128416629	128416690	seq_b,AX-34538505,Affx-23285367,rs62320792,4:122331125,T,C,rs62320792:9-71	48	85.3	9	71	62	rs62320792
chrX	99089908	99090165	seq_b,AX-34538505,Affx-23285367,rs62320792,4:122331125,T,C,rs62320792:0-51	42	93.9	0	51	51	rs62320792
chrX	57180061	57180103	seq_b,AX-34538505,Affx-23285367,rs62320792,4:122331125,T,C,rs62320792:0-43	37	88.1	0	43	43	rs62320792
chrX	75440293	75440334	seq_b,AX-34538505,Affx-23285367,rs62320792,4:122331125,T,C,rs62320792:5-50	37	80.5	5	50	45	rs62320792
chrX	72585285	72585321	seq_b,AX-34538505,Affx-23285367,rs62320792,4:122331125,T,C,rs62320792:0-37	33	88.9	0	37	37	rs62320792
chrX	74762614	74762647	seq_b,AX-34538505,Affx-23285367,rs62320792,4:122331125,T,C,rs62320792:0-34	30	90.7	0	34	34	rs62320792
chrX	79309130	79309161	seq_b,AX-34538505,Affx-23285367,rs62320792,4:122331125,T,C,rs62320792:0-32	28	87.1	0	32	32	rs62320792
chrX	16296022	16296052	seq_b,AX-34538505,Affx-23285367,rs62320792,4:122331125,T,C,rs62320792:12-43	27	86.7	12	43	31	rs62320792
chrX	91897210	91897237	seq_b,AX-34538505,Affx-23285367,rs62320792,4:122331125,T,C,rs62320792:0-27	25	96.3	0	27	27	rs62320792
chrX	29617410	29617437	seq_b,AX-34538505,Affx-23285367,rs62320792,4:122331125,T,C,rs62320792:9-37	26	88.9	9	37	28	rs62320792
chrX	78573575	78573602	seq_b,AX-34538505,Affx-23285367,rs62320792,4:122331125,T,C,rs62320792:9-37	26	88.9	9	37	28	rs62320792
chrX	127295734	127295761	seq_b,AX-34538505,Affx-23285367,rs62320792,4:122331125,T,C,rs62320792:9-37	26	88.9	9	37	28	rs62320792
chrX	75236013	75236083	seq_b,AX-34538505,Affx-23285367,rs62320792,4:122331125,T,C,rs62320792:0-71	53	84.3	0	71	71	rs62320792
chrX	137170238	137170299	seq_b,AX-34538505,Affx-23285367,rs62320792,4:122331125,T,C,rs62320792:9-71	52	88.6	9	71	62	rs62320792
chrX	57583999	57584069	seq_b,AX-34538505,Affx-23285367,rs62320792,4:122331125,T,C,rs62320792:0-71	49	81.5	0	71	71	rs62320792
chrX	126413732	126413782	seq_b,AX-34538505,Affx-23285367,rs62320792,4:122331125,T,C,rs62320792:0-51	43	88.0	0	51	51	rs62320792
chrX	14777670	14777731	seq_b,AX-34538505,Affx-23285367,rs62320792,4:122331125,T,C,rs62320792:9-71	36	75.5	9	71	62	rs62320792
chrX	45880346	45880387	seq_b,AX-34538505,Affx-23285367,rs62320792,4:122331125,T,C,rs62320792:9-51	36	87.9	9	51	42	rs62320792
chrX	101361066	101361127	seq_b,AX-34538505,Affx-23285367,rs62320792,4:122331125,T,C,rs62320792:9-71	40	87.0	9	71	62	rs62320792
chrX	124764174	124764206	seq_b,AX-34538505,Affx-23285367,rs62320792,4:122331125,T,C,rs62320792:0-34	29	87.1	0	34	34	rs62320792
chrX	65050051	65050106	seq_b,AX-34538505,Affx-23285367,rs62320792,4:122331125,T,C,rs62320792:0-43	31	94.5	0	43	43	rs62320792
chrX	151640165	151640226	seq_b,AX-34538505,Affx-23285367,rs62320792,4:122331125,T,C,rs62320792:9-71	28	87.5	9	71	62	rs62320792
chrX	142917366	142917386	seq_b,AX-34538505,Affx-23285367,rs62320792,4:122331125,T,C,rs62320792:7-27	20	100.0	7	27	20	rs62320792
chrX	105004803	105004823	seq_b,AX-34538505,Affx-23285367,rs62320792,4:122331125,T,C,rs62320792:14-34	20	100.0	14	34	20	rs62320792
chrX	128389709	128389780	seq_a,AX-34538511,Affx-23285380,rs76102164,4:122332364,T,C,rs76102164:0-71	53	87.4	0	71	71	rs76102164
chrX	128344223	128344294	seq_a,AX-34538511,Affx-23285380,rs76102164,4:122332364,T,C,rs76102164:0-71	51	86.0	0	71	71	rs76102164
chrX	63046565	63046602	seq_a,AX-34538511,Affx-23285380,rs76102164,4:122332364,T,C,rs76102164:0-37	31	91.9	0	37	37	rs76102164
chrX	78574845	78574871	seq_a,AX-34538511,Affx-23285380,rs76102164,4:122332364,T,C,rs76102164:37-63	24	96.2	37	63	26	rs76102164
chrX	25444101	25444127	seq_a,AX-34538511,Affx-23285380,rs76102164,4:122332364,T,C,rs76102164:37-63	24	96.2	37	63	26	rs76102164
chrY	15785202	15785233	seq_a,AX-34538511,Affx-23285380,rs76102164,4:122332364,T,C,rs76102164:0-31	29	96.8	0	31	31	rs76102164
chrX	100581801	100581872	seq_a,AX-34538511,Affx-23285380,rs76102164,4:122332364,T,C,rs76102164:0-71	53	87.4	0	71	71	rs76102164
chrX	82487939	82488010	seq_a,AX-34538511,Affx-23285380,rs76102164,4:122332364,T,C,rs76102164:0-71	49	84.6	0	71	71	rs76102164
chrX	76595950	76596005	seq_a,AX-34538511,Affx-23285380,rs76102164,4:122332364,T,C,rs76102164:0-55	45	91.0	0	55	55	rs76102164
chrX	125905762	125905813	seq_a,AX-34538511,Affx-23285380,rs76102164,4:122332364,T,C,rs76102164:0-51	37	86.3	0	51	51	rs76102164
chrX	77414505	77414535	seq_a,AX-34538511,Affx-23285380,rs76102164,4:122332364,T,C,rs76102164:33-63	28	96.7	33	63	30	rs76102164
chrX	94038629	94038664	seq_a,AX-34538511,Affx-23285380,rs76102164,4:122332364,T,C,rs76102164:0-34	27	91.2	0	34	34	rs76102164
chrX	63173029	63173060	seq_a,AX-34538511,Affx-23285380,rs76102164,4:122332364,T,C,rs76102164:0-31	25	90.4	0	31	31	rs76102164
chrX	151484476	151484497	seq_a,AX-34538511,Affx-23285380,rs76102164,4:122332364,T,C,rs76102164:0-21	21	100.0	0	21	21	rs76102164
chrX	128344223	128344294	seq_b,AX-34538511,Affx-23285380,rs76102164,4:122332364,T,C,rs76102164:0-71	53	87.4	0	71	71	rs76102164
chrX	128389709	128389780	seq_b,AX-34538511,Affx-23285380,rs76102164,4:122332364,T,C,rs76102164:0-71	51	86.0	0	71	71	rs76102164
chrX	63046565	63046591	seq_b,AX-34538511,Affx-23285380,rs76102164,4:122332364,T,C,rs76102164:0-26	26	100.0	0	26	26	rs76102164
chrX	78574845	78574871	seq_b,AX-34538511,Affx-23285380,rs76102164,4:122332364,T,C,rs76102164:37-63	24	96.2	37	63	26	rs76102164
chrX	25444101	25444127	seq_b,AX-34538511,Affx-23285380,rs76102164,4:122332364,T,C,rs76102164:37-63	24	96.2	37	63	26	rs76102164
chrY	15785202	15785233	seq_b,AX-34538511,Affx-23285380,rs76102164,4:122332364,T,C,rs76102164:0-31	29	96.8	0	31	31	rs76102164
chrX	100581801	100581872	seq_b,AX-34538511,Affx-23285380,rs76102164,4:122332364,T,C,rs76102164:0-71	55	88.8	0	71	71	rs76102164
chrX	82487939	82488010	seq_b,AX-34538511,Affx-23285380,rs76102164,4:122332364,T,C,rs76102164:0-71	51	86.0	0	71	71	rs76102164
chrX	76595950	76596005	seq_b,AX-34538511,Affx-23285380,rs76102164,4:122332364,T,C,rs76102164:0-55	43	89.1	0	55	55	rs76102164
chrX	125905762	125905813	seq_b,AX-34538511,Affx-23285380,rs76102164,4:122332364,T,C,rs76102164:0-51	35	84.4	0	51	51	rs76102164
chrX	94038629	94038664	seq_b,AX-34538511,Affx-23285380,rs76102164,4:122332364,T,C,rs76102164:0-34	27	91.2	0	34	34	rs76102164
chrX	63173029	63173060	seq_b,AX-34538511,Affx-23285380,rs76102164,4:122332364,T,C,rs76102164:0-31	25	90.4	0	31	31	rs76102164
chrX	77414505	77414532	seq_b,AX-34538511,Affx-23285380,rs76102164,4:122332364,T,C,rs76102164:36-63	25	96.3	36	63	27	rs76102164
chrX	151484476	151484497	seq_b,AX-34538511,Affx-23285380,rs76102164,4:122332364,T,C,rs76102164:0-21	21	100.0	0	21	21	rs76102164
chrY	17067028	17067099	seq_a,AX-34538657,Affx-23285886,rs7689504,4:122363698,A,C,rs7689504:0-71	55	88.8	0	71	71	rs7689504
chrY	9431100	9431171	seq_a,AX-34538657,Affx-23285886,rs7689504,4:122363698,A,C,rs7689504:1-71	55	90.0	1	71	70	rs7689504
chrY	15805482	15805548	seq_a,AX-34538657,Affx-23285886,rs7689504,4:122363698,A,C,rs7689504:5-71	54	91.0	5	71	66	rs7689504
chrY	21409559	21409630	seq_a,AX-34538657,Affx-23285886,rs7689504,4:122363698,A,C,rs7689504:0-71	53	87.4	0	71	71	rs7689504
chrY	59143871	59143937	seq_a,AX-34538657,Affx-23285886,rs7689504,4:122363698,A,C,rs7689504:5-71	52	89.4	5	71	66	rs7689504
chrY	23518677	23518744	seq_a,AX-34538657,Affx-23285886,rs7689504,4:122363698,A,C,rs7689504:4-71	51	88.1	4	71	67	rs7689504
chrY	16383914	16383980	seq_a,AX-34538657,Affx-23285886,rs7689504,4:122363698,A,C,rs7689504:5-71	50	87.9	5	71	66	rs7689504
chrY	19026326	19026397	seq_a,AX-34538657,Affx-23285886,rs7689504,4:122363698,A,C,rs7689504:0-71	55	89.9	0	71	71	rs7689504
chrY	21965864	21965930	seq_a,AX-34538657,Affx-23285886,rs7689504,4:122363698,A,C,rs7689504:5-71	50	87.9	5	71	66	rs7689504
chrY	25018952	25019023	seq_a,AX-34538657,Affx-23285886,rs7689504,4:122363698,A,C,rs7689504:0-71	55	89.9	0	71	71	rs7689504
chrY	26652701	26652772	seq_a,AX-34538657,Affx-23285886,rs7689504,4:122363698,A,C,rs7689504:0-71	55	89.9	0	71	71	rs7689504
chrY	4736668	4736865	seq_a,AX-34538657,Affx-23285886,rs7689504,4:122363698,A,C,rs7689504:0-71	56	91.4	0	71	71	rs7689504
chrY	9781001	9781067	seq_a,AX-34538657,Affx-23285886,rs7689504,4:122363698,A,C,rs7689504:5-71	48	86.4	5	71	66	rs7689504
chrY	13516879	13516937	seq_a,AX-34538657,Affx-23285886,rs7689504,4:122363698,A,C,rs7689504:5-65	51	88.0	5	65	60	rs7689504
chrY	3205958	3206018	seq_a,AX-34538657,Affx-23285886,rs7689504,4:122363698,A,C,rs7689504:7-71	51	83.4	7	71	64	rs7689504
chrY	4429400	4429463	seq_a,AX-34538657,Affx-23285886,rs7689504,4:122363698,A,C,rs7689504:0-65	50	84.2	0	65	65	rs7689504
chrX	76613058	76613129	seq_a,AX-34538657,Affx-23285886,rs7689504,4:122363698,A,C,rs7689504:0-71	57	90.2	0	71	71	rs7689504
chrX	65568196	65568262	seq_a,AX-34538657,Affx-23285886,rs7689504,4:122363698,A,C,rs7689504:5-71	56	92.5	5	71	66	rs7689504
chrX	72111779	72111850	seq_a,AX-34538657,Affx-23285886,rs7689504,4:122363698,A,C,rs7689504:0-71	55	88.8	0	71	71	rs7689504
chrX	77599040	77599111	seq_a,AX-34538657,Affx-23285886,rs7689504,4:122363698,A,C,rs7689504:0-71	55	88.8	0	71	71	rs7689504
chrX	80284613	80284796	seq_a,AX-34538657,Affx-23285886,rs7689504,4:122363698,A,C,rs7689504:0-71	58	91.6	0	71	71	rs7689504
chrX	131457782	131457853	seq_a,AX-34538657,Affx-23285886,rs7689504,4:122363698,A,C,rs7689504:0-71	55	88.8	0	71	71	rs7689504
chrX	132295788	132295853	seq_a,AX-34538657,Affx-23285886,rs7689504,4:122363698,A,C,rs7689504:6-71	55	92.4	6	71	65	rs7689504
chrX	136876539	136876610	seq_a,AX-34538657,Affx-23285886,rs7689504,4:122363698,A,C,rs7689504:0-71	55	88.8	0	71	71	rs7689504
chrX	28475705	28475776	seq_a,AX-34538657,Affx-23285886,rs7689504,4:122363698,A,C,rs7689504:0-71	59	92.8	0	71	71	rs7689504
chrX	71659575	71659646	seq_a,AX-34538657,Affx-23285886,rs7689504,4:122363698,A,C,rs7689504:0-71	59	92.8	0	71	71	rs7689504
chrX	72339018	72339084	seq_a,AX-34538657,Affx-23285886,rs7689504,4:122363698,A,C,rs7689504:5-71	54	91.0	5	71	66	rs7689504
chrX	111707452	111707523	seq_a,AX-34538657,Affx-23285886,rs7689504,4:122363698,A,C,rs7689504:1-71	55	90.0	1	71	70	rs7689504
chrX	128377220	128377286	seq_a,AX-34538657,Affx-23285886,rs7689504,4:122363698,A,C,rs7689504:5-71	54	91.0	5	71	66	rs7689504
chrX	128473290	128473356	seq_a,AX-34538657,Affx-23285886,rs7689504,4:122363698,A,C,rs7689504:5-71	54	91.0	5	71	66	rs7689504
chrX	13202150	13202223	seq_a,AX-34538657,Affx-23285886,rs7689504,4:122363698,A,C,rs7689504:0-71	56	91.2	0	71	71	rs7689504
chrX	22887209	22887280	seq_a,AX-34538657,Affx-23285886,rs7689504,4:122363698,A,C,rs7689504:0-71	53	87.4	0	71	71	rs7689504
chrY	13382607	13382678	seq_a,AX-34538657,Affx-23285886,rs7689504,4:122363698,A,C,rs7689504:0-71	57	90.2	0	71	71	rs7689504
chrY	59248715	59248786	seq_a,AX-34538657,Affx-23285886,rs7689504,4:122363698,A,C,rs7689504:0-71	57	90.2	0	71	71	rs7689504
chrY	3461105	3461176	seq_a,AX-34538657,Affx-23285886,rs7689504,4:122363698,A,C,rs7689504:0-71	55	88.8	0	71	71	rs7689504
chrY	4912842	4912984	seq_a,AX-34538657,Affx-23285886,rs7689504,4:122363698,A,C,rs7689504:0-71	58	91.6	0	71	71	rs7689504
chrY	27309625	27309696	seq_a,AX-34538657,Affx-23285886,rs7689504,4:122363698,A,C,rs7689504:0-71	55	88.8	0	71	71	rs7689504
chrY	9802903	9803045	seq_a,AX-34538657,Affx-23285886,rs7689504,4:122363698,A,C,rs7689504:0-71	56	90.2	0	71	71	rs7689504
chrY	14155001	14155143	seq_a,AX-34538657,Affx-23285886,rs7689504,4:122363698,A,C,rs7689504:0-71	56	90.2	0	71	71	rs7689504
chrY	15246102	15246244	seq_a,AX-34538657,Affx-23285886,rs7689504,4:122363698,A,C,rs7689504:0-71	56	90.2	0	71	71	rs7689504
chrY	15886279	15886421	seq_a,AX-34538657,Affx-23285886,rs7689504,4:122363698,A,C,rs7689504:0-71	56	90.2	0	71	71	rs7689504
chrY	16082937	16083120	seq_a,AX-34538657,Affx-23285886,rs7689504,4:122363698,A,C,rs7689504:0-71	56	90.2	0	71	71	rs7689504
chrY	16139745	16139887	seq_a,AX-34538657,Affx-23285886,rs7689504,4:122363698,A,C,rs7689504:0-71	56	90.2	0	71	71	rs7689504
chrY	17026947	17027089	seq_a,AX-34538657,Affx-23285886,rs7689504,4:122363698,A,C,rs7689504:0-71	56	90.2	0	71	71	rs7689504
chrY	17163252	17163394	seq_a,AX-34538657,Affx-23285886,rs7689504,4:122363698,A,C,rs7689504:0-71	56	90.2	0	71	71	rs7689504
chrY	20125889	20126073	seq_a,AX-34538657,Affx-23285886,rs7689504,4:122363698,A,C,rs7689504:0-71	56	90.2	0	71	71	rs7689504
chrY	22855461	22855603	seq_a,AX-34538657,Affx-23285886,rs7689504,4:122363698,A,C,rs7689504:0-71	56	90.2	0	71	71	rs7689504
chrY	23145236	23145307	seq_a,AX-34538657,Affx-23285886,rs7689504,4:122363698,A,C,rs7689504:0-71	53	87.4	0	71	71	rs7689504
chrX	37444739	37444810	seq_a,AX-34538657,Affx-23285886,rs7689504,4:122363698,A,C,rs7689504:0-71	57	90.2	0	71	71	rs7689504
chrX	67748014	67748085	seq_a,AX-34538657,Affx-23285886,rs7689504,4:122363698,A,C,rs7689504:0-71	57	90.2	0	71	71	rs7689504
chrX	108330230	108330301	seq_a,AX-34538657,Affx-23285886,rs7689504,4:122363698,A,C,rs7689504:0-71	57	90.2	0	71	71	rs7689504
chrX	113368718	113368789	seq_a,AX-34538657,Affx-23285886,rs7689504,4:122363698,A,C,rs7689504:0-71	57	90.2	0	71	71	rs7689504
chrX	155145709	155145780	seq_a,AX-34538657,Affx-23285886,rs7689504,4:122363698,A,C,rs7689504:0-71	57	90.2	0	71	71	rs7689504
chrX	77627518	77627588	seq_a,AX-34538657,Affx-23285886,rs7689504,4:122363698,A,C,rs7689504:0-70	56	90.0	0	70	70	rs7689504
chrX	121432099	121432167	seq_a,AX-34538657,Affx-23285886,rs7689504,4:122363698,A,C,rs7689504:3-71	56	91.2	3	71	68	rs7689504
chrX	14479660	14479732	seq_a,AX-34538657,Affx-23285886,rs7689504,4:122363698,A,C,rs7689504:0-71	56	90.2	0	71	71	rs7689504
chrX	35652209	35652280	seq_a,AX-34538657,Affx-23285886,rs7689504,4:122363698,A,C,rs7689504:0-71	55	88.8	0	71	71	rs7689504
chrX	37387406	37387477	seq_a,AX-34538657,Affx-23285886,rs7689504,4:122363698,A,C,rs7689504:0-71	55	88.8	0	71	71	rs7689504
chrX	39043311	39043453	seq_a,AX-34538657,Affx-23285886,rs7689504,4:122363698,A,C,rs7689504:0-71	58	91.6	0	71	71	rs7689504
chrX	49154160	49154231	seq_a,AX-34538657,Affx-23285886,rs7689504,4:122363698,A,C,rs7689504:0-71	55	88.8	0	71	71	rs7689504
chrX	56207585	56207657	seq_a,AX-34538657,Affx-23285886,rs7689504,4:122363698,A,C,rs7689504:0-71	56	90.2	0	71	71	rs7689504
chrX	63496820	63496891	seq_a,AX-34538657,Affx-23285886,rs7689504,4:122363698,A,C,rs7689504:0-71	55	88.8	0	71	71	rs7689504
chrX	66283526	66283668	seq_a,AX-34538657,Affx-23285886,rs7689504,4:122363698,A,C,rs7689504:0-71	58	91.6	0	71	71	rs7689504
chrX	69934332	69934474	seq_a,AX-34538657,Affx-23285886,rs7689504,4:122363698,A,C,rs7689504:0-71	58	91.6	0	71	71	rs7689504
chrY	17067028	17067099	seq_b,AX-34538657,Affx-23285886,rs7689504,4:122363698,A,C,rs7689504:0-71	57	90.2	0	71	71	rs7689504
chrY	9431100	9431171	seq_b,AX-34538657,Affx-23285886,rs7689504,4:122363698,A,C,rs7689504:1-71	57	91.5	1	71	70	rs7689504
chrY	15805482	15805548	seq_b,AX-34538657,Affx-23285886,rs7689504,4:122363698,A,C,rs7689504:5-71	56	92.5	5	71	66	rs7689504
chrY	59143871	59143937	seq_b,AX-34538657,Affx-23285886,rs7689504,4:122363698,A,C,rs7689504:5-71	54	91.0	5	71	66	rs7689504
chrY	23518677	23518744	seq_b,AX-34538657,Affx-23285886,rs7689504,4:122363698,A,C,rs7689504:4-71	53	89.6	4	71	67	rs7689504
chrY	16383914	16383980	seq_b,AX-34538657,Affx-23285886,rs7689504,4:122363698,A,C,rs7689504:5-71	52	89.4	5	71	66	rs7689504
chrY	19026326	19026397	seq_b,AX-34538657,Affx-23285886,rs7689504,4:122363698,A,C,rs7689504:0-71	57	91.4	0	71	71	rs7689504
chrY	21965864	21965930	seq_b,AX-34538657,Affx-23285886,rs7689504,4:122363698,A,C,rs7689504:5-71	52	89.4	5	71	66	rs7689504
chrY	25018952	25019023	seq_b,AX-34538657,Affx-23285886,rs7689504,4:122363698,A,C,rs7689504:0-71	57	91.4	0	71	71	rs7689504
chrY	26652701	26652772	seq_b,AX-34538657,Affx-23285886,rs7689504,4:122363698,A,C,rs7689504:0-71	57	91.4	0	71	71	rs7689504
chrY	14683885	14683950	seq_b,AX-34538657,Affx-23285886,rs7689504,4:122363698,A,C,rs7689504:5-70	51	89.3	5	70	65	rs7689504
chrY	21058042	21058107	seq_b,AX-34538657,Affx-23285886,rs7689504,4:122363698,A,C,rs7689504:5-70	51	89.3	5	70	65	rs7689504
chrY	21409559	21409630	seq_b,AX-34538657,Affx-23285886,rs7689504,4:122363698,A,C,rs7689504:0-71	51	86.0	0	71	71	rs7689504
chrY	4289059	4289130	seq_b,AX-34538657,Affx-23285886,rs7689504,4:122363698,A,C,rs7689504:1-71	51	87.2	1	71	70	rs7689504
chrY	4736668	4736865	seq_b,AX-34538657,Affx-23285886,rs7689504,4:122363698,A,C,rs7689504:0-71	58	92.8	0	71	71	rs7689504
chrY	5702236	5702792	seq_b,AX-34538657,Affx-23285886,rs7689504,4:122363698,A,C,rs7689504:0-71	54	88.8	0	71	71	rs7689504
chrX	76613058	76613129	seq_b,AX-34538657,Affx-23285886,rs7689504,4:122363698,A,C,rs7689504:0-71	59	91.6	0	71	71	rs7689504
chrX	65568196	65568262	seq_b,AX-34538657,Affx-23285886,rs7689504,4:122363698,A,C,rs7689504:5-71	58	94.0	5	71	66	rs7689504
chrX	66488538	66488722	seq_b,AX-34538657,Affx-23285886,rs7689504,4:122363698,A,C,rs7689504:0-71	60	93.0	0	71	71	rs7689504
chrX	72111779	72111850	seq_b,AX-34538657,Affx-23285886,rs7689504,4:122363698,A,C,rs7689504:0-71	57	90.2	0	71	71	rs7689504
chrX	77599040	77599111	seq_b,AX-34538657,Affx-23285886,rs7689504,4:122363698,A,C,rs7689504:0-71	57	90.2	0	71	71	rs7689504
chrX	131457782	131457853	seq_b,AX-34538657,Affx-23285886,rs7689504,4:122363698,A,C,rs7689504:0-71	57	90.2	0	71	71	rs7689504
chrX	132295788	132295853	seq_b,AX-34538657,Affx-23285886,rs7689504,4:122363698,A,C,rs7689504:6-71	57	93.9	6	71	65	rs7689504
chrX	136876539	136876610	seq_b,AX-34538657,Affx-23285886,rs7689504,4:122363698,A,C,rs7689504:0-71	57	90.2	0	71	71	rs7689504
chrX	28475705	28475776	seq_b,AX-34538657,Affx-23285886,rs7689504,4:122363698,A,C,rs7689504:0-71	61	94.3	0	71	71	rs7689504
chrX	72339018	72339084	seq_b,AX-34538657,Affx-23285886,rs7689504,4:122363698,A,C,rs7689504:5-71	56	92.5	5	71	66	rs7689504
chrX	78060831	78060902	seq_b,AX-34538657,Affx-23285886,rs7689504,4:122363698,A,C,rs7689504:1-71	57	91.5	1	71	70	rs7689504
chrX	111707452	111707523	seq_b,AX-34538657,Affx-23285886,rs7689504,4:122363698,A,C,rs7689504:1-71	57	91.5	1	71	70	rs7689504
chrX	128377220	128377286	seq_b,AX-34538657,Affx-23285886,rs7689504,4:122363698,A,C,rs7689504:5-71	56	92.5	5	71	66	rs7689504
chrX	128473290	128473356	seq_b,AX-34538657,Affx-23285886,rs7689504,4:122363698,A,C,rs7689504:5-71	56	92.5	5	71	66	rs7689504
chrX	13202150	13202223	seq_b,AX-34538657,Affx-23285886,rs7689504,4:122363698,A,C,rs7689504:0-71	58	92.7	0	71	71	rs7689504
chrX	22887209	22887280	seq_b,AX-34538657,Affx-23285886,rs7689504,4:122363698,A,C,rs7689504:0-71	55	88.8	0	71	71	rs7689504
chrY	13382607	13382678	seq_b,AX-34538657,Affx-23285886,rs7689504,4:122363698,A,C,rs7689504:0-71	59	91.6	0	71	71	rs7689504
chrY	59248715	59248786	seq_b,AX-34538657,Affx-23285886,rs7689504,4:122363698,A,C,rs7689504:0-71	59	91.6	0	71	71	rs7689504
chrY	3461105	3461176	seq_b,AX-34538657,Affx-23285886,rs7689504,4:122363698,A,C,rs7689504:0-71	57	90.2	0	71	71	rs7689504
chrY	4912842	4912984	seq_b,AX-34538657,Affx-23285886,rs7689504,4:122363698,A,C,rs7689504:0-71	60	93.0	0	71	71	rs7689504
chrY	27309625	27309696	seq_b,AX-34538657,Affx-23285886,rs7689504,4:122363698,A,C,rs7689504:0-71	57	90.2	0	71	71	rs7689504
chrY	9802903	9803045	seq_b,AX-34538657,Affx-23285886,rs7689504,4:122363698,A,C,rs7689504:0-71	58	91.6	0	71	71	rs7689504
chrY	14155001	14155143	seq_b,AX-34538657,Affx-23285886,rs7689504,4:122363698,A,C,rs7689504:0-71	58	91.6	0	71	71	rs7689504
chrY	15246102	15246244	seq_b,AX-34538657,Affx-23285886,rs7689504,4:122363698,A,C,rs7689504:0-71	58	91.6	0	71	71	rs7689504
chrY	15886279	15886421	seq_b,AX-34538657,Affx-23285886,rs7689504,4:122363698,A,C,rs7689504:0-71	58	91.6	0	71	71	rs7689504
chrY	16082937	16083120	seq_b,AX-34538657,Affx-23285886,rs7689504,4:122363698,A,C,rs7689504:0-71	58	91.6	0	71	71	rs7689504
chrY	16139745	16139887	seq_b,AX-34538657,Affx-23285886,rs7689504,4:122363698,A,C,rs7689504:0-71	58	91.6	0	71	71	rs7689504
chrY	17026947	17027089	seq_b,AX-34538657,Affx-23285886,rs7689504,4:122363698,A,C,rs7689504:0-71	58	91.6	0	71	71	rs7689504
chrY	17163252	17163394	seq_b,AX-34538657,Affx-23285886,rs7689504,4:122363698,A,C,rs7689504:0-71	58	91.6	0	71	71	rs7689504
chrY	20125889	20126073	seq_b,AX-34538657,Affx-23285886,rs7689504,4:122363698,A,C,rs7689504:0-71	58	91.6	0	71	71	rs7689504
chrY	22855461	22855603	seq_b,AX-34538657,Affx-23285886,rs7689504,4:122363698,A,C,rs7689504:0-71	58	91.6	0	71	71	rs7689504
chrY	23145236	23145307	seq_b,AX-34538657,Affx-23285886,rs7689504,4:122363698,A,C,rs7689504:0-71	55	88.8	0	71	71	rs7689504
chrX	37444739	37444810	seq_b,AX-34538657,Affx-23285886,rs7689504,4:122363698,A,C,rs7689504:0-71	59	91.6	0	71	71	rs7689504
chrX	67748014	67748085	seq_b,AX-34538657,Affx-23285886,rs7689504,4:122363698,A,C,rs7689504:0-71	59	91.6	0	71	71	rs7689504
chrX	108330230	108330301	seq_b,AX-34538657,Affx-23285886,rs7689504,4:122363698,A,C,rs7689504:0-71	59	91.6	0	71	71	rs7689504
chrX	132173909	132173980	seq_b,AX-34538657,Affx-23285886,rs7689504,4:122363698,A,C,rs7689504:0-71	59	91.6	0	71	71	rs7689504
chrX	155145709	155145780	seq_b,AX-34538657,Affx-23285886,rs7689504,4:122363698,A,C,rs7689504:0-71	59	91.6	0	71	71	rs7689504
chrX	77627518	77627588	seq_b,AX-34538657,Affx-23285886,rs7689504,4:122363698,A,C,rs7689504:0-70	58	91.5	0	70	70	rs7689504
chrX	121432099	121432167	seq_b,AX-34538657,Affx-23285886,rs7689504,4:122363698,A,C,rs7689504:3-71	58	92.7	3	71	68	rs7689504
chrX	14479660	14479732	seq_b,AX-34538657,Affx-23285886,rs7689504,4:122363698,A,C,rs7689504:0-71	58	91.6	0	71	71	rs7689504
chrX	35652209	35652280	seq_b,AX-34538657,Affx-23285886,rs7689504,4:122363698,A,C,rs7689504:0-71	57	90.2	0	71	71	rs7689504
chrX	39043311	39043453	seq_b,AX-34538657,Affx-23285886,rs7689504,4:122363698,A,C,rs7689504:0-71	60	93.0	0	71	71	rs7689504
chrX	49154160	49154231	seq_b,AX-34538657,Affx-23285886,rs7689504,4:122363698,A,C,rs7689504:0-71	57	90.2	0	71	71	rs7689504
chrX	56207585	56207657	seq_b,AX-34538657,Affx-23285886,rs7689504,4:122363698,A,C,rs7689504:0-71	58	91.6	0	71	71	rs7689504
chrX	63496820	63496891	seq_b,AX-34538657,Affx-23285886,rs7689504,4:122363698,A,C,rs7689504:0-71	57	90.2	0	71	71	rs7689504
chrX	66283526	66283668	seq_b,AX-34538657,Affx-23285886,rs7689504,4:122363698,A,C,rs7689504:0-71	60	93.0	0	71	71	rs7689504
chrX	72048643	72048714	seq_b,AX-34538657,Affx-23285886,rs7689504,4:122363698,A,C,rs7689504:0-71	57	90.2	0	71	71	rs7689504
chrX	76250140	76250211	seq_b,AX-34538657,Affx-23285886,rs7689504,4:122363698,A,C,rs7689504:0-71	57	90.2	0	71	71	rs7689504
chrX	74581029	74581067	seq_a,AX-34538805,Affx-23286442,rs62322365,4:122394498,A,G,rs62322365:21-59	27	96.7	21	59	38	rs62322365
chrY	17609785	17609805	seq_a,AX-34539299,Affx-23288419,rs76946548,4:122532737,A,G,rs76946548:17-37	20	100.0	17	37	20	rs76946548
chrX	40807700	40807723	seq_a,AX-34539299,Affx-23288419,rs76946548,4:122532737,A,G,rs76946548:39-62	23	100.0	39	62	23	rs76946548
chrX	136240115	136240137	seq_a,AX-34539299,Affx-23288419,rs76946548,4:122532737,A,G,rs76946548:40-62	22	100.0	40	62	22	rs76946548
chrX	22567544	22567564	seq_a,AX-34539299,Affx-23288419,rs76946548,4:122532737,A,G,rs76946548:40-60	20	100.0	40	60	20	rs76946548
chrX	46331153	46331184	seq_a,AX-34539299,Affx-23288419,rs76946548,4:122532737,A,G,rs76946548:40-71	27	93.6	40	71	31	rs76946548
chrX	95968737	95968759	seq_a,AX-34539299,Affx-23288419,rs76946548,4:122532737,A,G,rs76946548:40-62	22	100.0	40	62	22	rs76946548
chrX	10199146	10199168	seq_a,AX-34539299,Affx-23288419,rs76946548,4:122532737,A,G,rs76946548:40-62	22	100.0	40	62	22	rs76946548
chrX	13318529	13318549	seq_a,AX-34539299,Affx-23288419,rs76946548,4:122532737,A,G,rs76946548:40-60	20	100.0	40	60	20	rs76946548
chrX	110020325	110020347	seq_a,AX-34539299,Affx-23288419,rs76946548,4:122532737,A,G,rs76946548:40-62	20	95.5	40	62	22	rs76946548
chrX	40807700	40807723	seq_b,AX-34539299,Affx-23288419,rs76946548,4:122532737,A,G,rs76946548:39-62	23	100.0	39	62	23	rs76946548
chrX	136240115	136240137	seq_b,AX-34539299,Affx-23288419,rs76946548,4:122532737,A,G,rs76946548:40-62	22	100.0	40	62	22	rs76946548
chrX	22567544	22567564	seq_b,AX-34539299,Affx-23288419,rs76946548,4:122532737,A,G,rs76946548:40-60	20	100.0	40	60	20	rs76946548
chrX	46331153	46331184	seq_b,AX-34539299,Affx-23288419,rs76946548,4:122532737,A,G,rs76946548:40-71	27	93.6	40	71	31	rs76946548
chrX	95968737	95968759	seq_b,AX-34539299,Affx-23288419,rs76946548,4:122532737,A,G,rs76946548:40-62	22	100.0	40	62	22	rs76946548
chrX	10199146	10199168	seq_b,AX-34539299,Affx-23288419,rs76946548,4:122532737,A,G,rs76946548:40-62	22	100.0	40	62	22	rs76946548
chrX	13318529	13318549	seq_b,AX-34539299,Affx-23288419,rs76946548,4:122532737,A,G,rs76946548:40-60	20	100.0	40	60	20	rs76946548
chrX	110020325	110020347	seq_b,AX-34539299,Affx-23288419,rs76946548,4:122532737,A,G,rs76946548:40-62	20	95.5	40	62	22	rs76946548
chrX	138422553	138422574	seq_a,AX-34539725,Affx-23289929,rs77843937,4:122641750,A,G,rs77843937:48-69	21	100.0	48	69	21	rs77843937
chrX	97553612	97553633	seq_a,AX-34539725,Affx-23289929,rs77843937,4:122641750,A,G,rs77843937:48-69	21	100.0	48	69	21	rs77843937
chrX	48820750	48820771	seq_a,AX-34539725,Affx-23289929,rs77843937,4:122641750,A,G,rs77843937:48-69	21	100.0	48	69	21	rs77843937
chrX	138422553	138422574	seq_b,AX-34539725,Affx-23289929,rs77843937,4:122641750,A,G,rs77843937:48-69	21	100.0	48	69	21	rs77843937
chrX	97553612	97553633	seq_b,AX-34539725,Affx-23289929,rs77843937,4:122641750,A,G,rs77843937:48-69	21	100.0	48	69	21	rs77843937
chrX	48820750	48820771	seq_b,AX-34539725,Affx-23289929,rs77843937,4:122641750,A,G,rs77843937:48-69	21	100.0	48	69	21	rs77843937
chrX	101776574	101776599	seq_a,AX-34539775,Affx-23290145,rs60635506,4:122656648,A,C,rs60635506:7-32	23	96.0	7	32	25	rs60635506
chrX	101776574	101776603	seq_b,AX-34539775,Affx-23290145,rs60635506,4:122656648,A,C,rs60635506:7-37	26	86.3	7	37	30	rs60635506
chrX	22072314	22072347	seq_b,AX-34539775,Affx-23290145,rs60635506,4:122656648,A,C,rs60635506:12-45	23	84.9	12	45	33	rs60635506
chrX	44715012	44715356	seq_b,AX-34539775,Affx-23290145,rs60635506,4:122656648,A,C,rs60635506:10-45	27	96.6	10	45	35	rs60635506
chrX	4109415	4109450	seq_b,AX-34539775,Affx-23290145,rs60635506,4:122656648,A,C,rs60635506:10-45	25	85.8	10	45	35	rs60635506
chrX	48309259	48309292	seq_b,AX-34539775,Affx-23290145,rs60635506,4:122656648,A,C,rs60635506:12-45	23	84.9	12	45	33	rs60635506
chrX	94025261	94025303	seq_b,AX-34539775,Affx-23290145,rs60635506,4:122656648,A,C,rs60635506:27-53	25	100.0	27	53	26	rs60635506
chrX	132456504	132456528	seq_b,AX-34539775,Affx-23290145,rs60635506,4:122656648,A,C,rs60635506:27-53	23	83.4	27	53	26	rs60635506
chrX	123029016	123029040	seq_a,AX-34539987,Affx-23290817,rs73844293,4:122704673,T,C,rs73844293:0-24	24	100.0	0	24	24	rs73844293
chrX	85850939	85850964	seq_a,AX-34539987,Affx-23290817,rs73844293,4:122704673,T,C,rs73844293:5-30	23	96.0	5	30	25	rs73844293
chrX	5926312	5926336	seq_a,AX-34539987,Affx-23290817,rs73844293,4:122704673,T,C,rs73844293:0-24	22	95.9	0	24	24	rs73844293
chrX	9410393	9410417	seq_a,AX-34539987,Affx-23290817,rs73844293,4:122704673,T,C,rs73844293:0-24	22	95.9	0	24	24	rs73844293
chrX	11295180	11295204	seq_a,AX-34539987,Affx-23290817,rs73844293,4:122704673,T,C,rs73844293:0-24	22	95.9	0	24	24	rs73844293
chrX	30735623	30735647	seq_a,AX-34539987,Affx-23290817,rs73844293,4:122704673,T,C,rs73844293:0-24	22	95.9	0	24	24	rs73844293
chrX	49525124	49525148	seq_a,AX-34539987,Affx-23290817,rs73844293,4:122704673,T,C,rs73844293:0-24	22	95.9	0	24	24	rs73844293
chrX	49972600	49972624	seq_a,AX-34539987,Affx-23290817,rs73844293,4:122704673,T,C,rs73844293:0-24	22	95.9	0	24	24	rs73844293
chrX	110848514	110848538	seq_a,AX-34539987,Affx-23290817,rs73844293,4:122704673,T,C,rs73844293:0-24	22	95.9	0	24	24	rs73844293
chrX	114788116	114788140	seq_a,AX-34539987,Affx-23290817,rs73844293,4:122704673,T,C,rs73844293:0-24	22	95.9	0	24	24	rs73844293
chrX	124111499	124111523	seq_a,AX-34539987,Affx-23290817,rs73844293,4:122704673,T,C,rs73844293:0-24	22	95.9	0	24	24	rs73844293
chrX	129497203	129497227	seq_a,AX-34539987,Affx-23290817,rs73844293,4:122704673,T,C,rs73844293:0-24	22	95.9	0	24	24	rs73844293
chrX	130581833	130581857	seq_a,AX-34539987,Affx-23290817,rs73844293,4:122704673,T,C,rs73844293:0-24	22	95.9	0	24	24	rs73844293
chrX	148480748	148480772	seq_a,AX-34539987,Affx-23290817,rs73844293,4:122704673,T,C,rs73844293:0-24	22	95.9	0	24	24	rs73844293
chrX	149340860	149340884	seq_a,AX-34539987,Affx-23290817,rs73844293,4:122704673,T,C,rs73844293:0-24	22	95.9	0	24	24	rs73844293
chrX	150062653	150062677	seq_a,AX-34539987,Affx-23290817,rs73844293,4:122704673,T,C,rs73844293:0-24	22	95.9	0	24	24	rs73844293
chrY	4708685	4708710	seq_a,AX-34539987,Affx-23290817,rs73844293,4:122704673,T,C,rs73844293:0-25	21	92.0	0	25	25	rs73844293
chrX	134724696	134724737	seq_a,AX-34539987,Affx-23290817,rs73844293,4:122704673,T,C,rs73844293:0-31	28	96.7	0	31	31	rs73844293
chrX	44215715	44215751	seq_a,AX-34539987,Affx-23290817,rs73844293,4:122704673,T,C,rs73844293:5-52	28	71.9	5	52	47	rs73844293
chrX	136991126	136991156	seq_a,AX-34539987,Affx-23290817,rs73844293,4:122704673,T,C,rs73844293:0-28	25	96.5	0	28	28	rs73844293
chrX	43724602	43724626	seq_a,AX-34539987,Affx-23290817,rs73844293,4:122704673,T,C,rs73844293:0-24	22	95.9	0	24	24	rs73844293
chrX	46141316	46141340	seq_a,AX-34539987,Affx-23290817,rs73844293,4:122704673,T,C,rs73844293:0-24	22	95.9	0	24	24	rs73844293
chrX	110557733	110557757	seq_a,AX-34539987,Affx-23290817,rs73844293,4:122704673,T,C,rs73844293:0-24	22	95.9	0	24	24	rs73844293
chrX	39487529	39487550	seq_a,AX-34539987,Affx-23290817,rs73844293,4:122704673,T,C,rs73844293:7-28	21	100.0	7	28	21	rs73844293
chrX	147004320	147004340	seq_a,AX-34539987,Affx-23290817,rs73844293,4:122704673,T,C,rs73844293:4-24	20	100.0	4	24	20	rs73844293
chrX	66701183	66701203	seq_a,AX-34539987,Affx-23290817,rs73844293,4:122704673,T,C,rs73844293:4-24	20	100.0	4	24	20	rs73844293
chrX	46908040	46908060	seq_a,AX-34539987,Affx-23290817,rs73844293,4:122704673,T,C,rs73844293:4-24	20	100.0	4	24	20	rs73844293
chrX	40848898	40848918	seq_a,AX-34539987,Affx-23290817,rs73844293,4:122704673,T,C,rs73844293:4-24	20	100.0	4	24	20	rs73844293
chrX	40630046	40630066	seq_a,AX-34539987,Affx-23290817,rs73844293,4:122704673,T,C,rs73844293:4-24	20	100.0	4	24	20	rs73844293
chrX	22703391	22703411	seq_a,AX-34539987,Affx-23290817,rs73844293,4:122704673,T,C,rs73844293:4-24	20	100.0	4	24	20	rs73844293
chrX	4277910	4277930	seq_a,AX-34539987,Affx-23290817,rs73844293,4:122704673,T,C,rs73844293:4-24	20	100.0	4	24	20	rs73844293
chrX	123029016	123029040	seq_b,AX-34539987,Affx-23290817,rs73844293,4:122704673,T,C,rs73844293:0-24	24	100.0	0	24	24	rs73844293
chrX	23287960	23287993	seq_b,AX-34539987,Affx-23290817,rs73844293,4:122704673,T,C,rs73844293:5-38	23	84.9	5	38	33	rs73844293
chrX	85850939	85850964	seq_b,AX-34539987,Affx-23290817,rs73844293,4:122704673,T,C,rs73844293:5-30	23	96.0	5	30	25	rs73844293
chrX	5926312	5926336	seq_b,AX-34539987,Affx-23290817,rs73844293,4:122704673,T,C,rs73844293:0-24	22	95.9	0	24	24	rs73844293
chrX	9410393	9410417	seq_b,AX-34539987,Affx-23290817,rs73844293,4:122704673,T,C,rs73844293:0-24	22	95.9	0	24	24	rs73844293
chrX	11295180	11295204	seq_b,AX-34539987,Affx-23290817,rs73844293,4:122704673,T,C,rs73844293:0-24	22	95.9	0	24	24	rs73844293
chrX	30735623	30735647	seq_b,AX-34539987,Affx-23290817,rs73844293,4:122704673,T,C,rs73844293:0-24	22	95.9	0	24	24	rs73844293
chrX	49525124	49525148	seq_b,AX-34539987,Affx-23290817,rs73844293,4:122704673,T,C,rs73844293:0-24	22	95.9	0	24	24	rs73844293
chrX	49972600	49972624	seq_b,AX-34539987,Affx-23290817,rs73844293,4:122704673,T,C,rs73844293:0-24	22	95.9	0	24	24	rs73844293
chrX	110848514	110848538	seq_b,AX-34539987,Affx-23290817,rs73844293,4:122704673,T,C,rs73844293:0-24	22	95.9	0	24	24	rs73844293
chrX	114788116	114788140	seq_b,AX-34539987,Affx-23290817,rs73844293,4:122704673,T,C,rs73844293:0-24	22	95.9	0	24	24	rs73844293
chrX	124111499	124111523	seq_b,AX-34539987,Affx-23290817,rs73844293,4:122704673,T,C,rs73844293:0-24	22	95.9	0	24	24	rs73844293
chrX	129497203	129497227	seq_b,AX-34539987,Affx-23290817,rs73844293,4:122704673,T,C,rs73844293:0-24	22	95.9	0	24	24	rs73844293
chrX	130581833	130581857	seq_b,AX-34539987,Affx-23290817,rs73844293,4:122704673,T,C,rs73844293:0-24	22	95.9	0	24	24	rs73844293
chrX	148480748	148480772	seq_b,AX-34539987,Affx-23290817,rs73844293,4:122704673,T,C,rs73844293:0-24	22	95.9	0	24	24	rs73844293
chrX	149340860	149340884	seq_b,AX-34539987,Affx-23290817,rs73844293,4:122704673,T,C,rs73844293:0-24	22	95.9	0	24	24	rs73844293
chrY	4708685	4708710	seq_b,AX-34539987,Affx-23290817,rs73844293,4:122704673,T,C,rs73844293:0-25	21	92.0	0	25	25	rs73844293
chrX	134724696	134724737	seq_b,AX-34539987,Affx-23290817,rs73844293,4:122704673,T,C,rs73844293:0-31	28	96.7	0	31	31	rs73844293
chrX	46141295	46141340	seq_b,AX-34539987,Affx-23290817,rs73844293,4:122704673,T,C,rs73844293:0-38	29	94.0	0	38	38	rs73844293
chrX	44215715	44215751	seq_b,AX-34539987,Affx-23290817,rs73844293,4:122704673,T,C,rs73844293:5-52	28	71.9	5	52	47	rs73844293
chrX	136991126	136991156	seq_b,AX-34539987,Affx-23290817,rs73844293,4:122704673,T,C,rs73844293:0-28	25	96.5	0	28	28	rs73844293
chrX	43724602	43724626	seq_b,AX-34539987,Affx-23290817,rs73844293,4:122704673,T,C,rs73844293:0-24	22	95.9	0	24	24	rs73844293
chrX	110557733	110557757	seq_b,AX-34539987,Affx-23290817,rs73844293,4:122704673,T,C,rs73844293:0-24	22	95.9	0	24	24	rs73844293
chrX	39487529	39487550	seq_b,AX-34539987,Affx-23290817,rs73844293,4:122704673,T,C,rs73844293:7-28	21	100.0	7	28	21	rs73844293
chrX	38611043	38611066	seq_b,AX-34539987,Affx-23290817,rs73844293,4:122704673,T,C,rs73844293:0-23	21	95.7	0	23	23	rs73844293
chrX	147004320	147004340	seq_b,AX-34539987,Affx-23290817,rs73844293,4:122704673,T,C,rs73844293:4-24	20	100.0	4	24	20	rs73844293
chrX	66701183	66701203	seq_b,AX-34539987,Affx-23290817,rs73844293,4:122704673,T,C,rs73844293:4-24	20	100.0	4	24	20	rs73844293
chrX	46908040	46908060	seq_b,AX-34539987,Affx-23290817,rs73844293,4:122704673,T,C,rs73844293:4-24	20	100.0	4	24	20	rs73844293
chrX	40848898	40848918	seq_b,AX-34539987,Affx-23290817,rs73844293,4:122704673,T,C,rs73844293:4-24	20	100.0	4	24	20	rs73844293
chrX	40630046	40630066	seq_b,AX-34539987,Affx-23290817,rs73844293,4:122704673,T,C,rs73844293:4-24	20	100.0	4	24	20	rs73844293
chrX	22703391	22703411	seq_b,AX-34539987,Affx-23290817,rs73844293,4:122704673,T,C,rs73844293:4-24	20	100.0	4	24	20	rs73844293
chrX	4277910	4277930	seq_b,AX-34539987,Affx-23290817,rs73844293,4:122704673,T,C,rs73844293:4-24	20	100.0	4	24	20	rs73844293
chrX	28937652	28937672	seq_b,AX-34540061,Affx-23291127,rs5004355,4:122732216,T,G,rs5004355:22-42	20	100.0	22	42	20	rs5004355
chrX	36663365	36663390	seq_a,AX-34540561,Affx-23293165,rs72682649,4:122917062,A,G,rs72682649:10-38	24	80.0	10	38	28	rs72682649
chrY	15789943	15789977	seq_a,AX-34540623,Affx-23293415,rs1609045,4:122940840,T,C,rs1609045:10-44	32	97.1	10	44	34	rs1609045
chrY	5846002	5846033	seq_a,AX-34540623,Affx-23293415,rs1609045,4:122940840,T,C,rs1609045:3-34	27	93.6	3	34	31	rs1609045
chrY	6498905	6498931	seq_a,AX-34540623,Affx-23293415,rs1609045,4:122940840,T,C,rs1609045:0-26	24	96.2	0	26	26	rs1609045
chrY	28489900	28489926	seq_a,AX-34540623,Affx-23293415,rs1609045,4:122940840,T,C,rs1609045:0-26	22	92.4	0	26	26	rs1609045
chrY	27333330	27333356	seq_a,AX-34540623,Affx-23293415,rs1609045,4:122940840,T,C,rs1609045:0-26	22	92.4	0	26	26	rs1609045
chrY	26638920	26638946	seq_a,AX-34540623,Affx-23293415,rs1609045,4:122940840,T,C,rs1609045:0-26	22	92.4	0	26	26	rs1609045
chrY	19561820	19561846	seq_a,AX-34540623,Affx-23293415,rs1609045,4:122940840,T,C,rs1609045:0-26	22	92.4	0	26	26	rs1609045
chrY	19017710	19017736	seq_a,AX-34540623,Affx-23293415,rs1609045,4:122940840,T,C,rs1609045:0-26	22	92.4	0	26	26	rs1609045
chrY	16128495	16128521	seq_a,AX-34540623,Affx-23293415,rs1609045,4:122940840,T,C,rs1609045:0-26	22	92.4	0	26	26	rs1609045
chrY	15213690	15213716	seq_a,AX-34540623,Affx-23293415,rs1609045,4:122940840,T,C,rs1609045:0-26	22	92.4	0	26	26	rs1609045
chrY	15175759	15175783	seq_a,AX-34540623,Affx-23293415,rs1609045,4:122940840,T,C,rs1609045:10-34	22	95.9	10	34	24	rs1609045
chrY	9412450	9412476	seq_a,AX-34540623,Affx-23293415,rs1609045,4:122940840,T,C,rs1609045:0-26	20	88.5	0	26	26	rs1609045
chrX	63174179	63174219	seq_a,AX-34540623,Affx-23293415,rs1609045,4:122940840,T,C,rs1609045:3-43	40	100.0	3	43	40	rs1609045
chrX	86895915	86895958	seq_a,AX-34540623,Affx-23293415,rs1609045,4:122940840,T,C,rs1609045:0-43	39	95.4	0	43	43	rs1609045
chrX	100587935	100587978	seq_a,AX-34540623,Affx-23293415,rs1609045,4:122940840,T,C,rs1609045:0-43	39	95.4	0	43	43	rs1609045
chrX	112170271	112170314	seq_a,AX-34540623,Affx-23293415,rs1609045,4:122940840,T,C,rs1609045:0-43	39	95.4	0	43	43	rs1609045
chrX	137549571	137549614	seq_a,AX-34540623,Affx-23293415,rs1609045,4:122940840,T,C,rs1609045:0-43	39	95.4	0	43	43	rs1609045
chrX	77902865	77902905	seq_a,AX-34540623,Affx-23293415,rs1609045,4:122940840,T,C,rs1609045:0-40	38	97.5	0	40	40	rs1609045
chrX	112323601	112323645	seq_a,AX-34540623,Affx-23293415,rs1609045,4:122940840,T,C,rs1609045:0-44	38	93.2	0	44	44	rs1609045
chrX	124674093	124674133	seq_a,AX-34540623,Affx-23293415,rs1609045,4:122940840,T,C,rs1609045:3-43	38	97.5	3	43	40	rs1609045
chrX	65921104	65921141	seq_a,AX-34540623,Affx-23293415,rs1609045,4:122940840,T,C,rs1609045:6-43	37	100.0	6	43	37	rs1609045
chrX	67188576	67188619	seq_a,AX-34540623,Affx-23293415,rs1609045,4:122940840,T,C,rs1609045:0-43	37	93.1	0	43	43	rs1609045
chrX	64672137	64672177	seq_a,AX-34540623,Affx-23293415,rs1609045,4:122940840,T,C,rs1609045:0-40	36	95.0	0	40	40	rs1609045
chrX	73860749	73860789	seq_a,AX-34540623,Affx-23293415,rs1609045,4:122940840,T,C,rs1609045:3-43	36	95.0	3	43	40	rs1609045
chrX	141811455	141811495	seq_a,AX-34540623,Affx-23293415,rs1609045,4:122940840,T,C,rs1609045:3-43	36	95.0	3	43	40	rs1609045
chrX	46196529	46196568	seq_a,AX-34540623,Affx-23293415,rs1609045,4:122940840,T,C,rs1609045:4-43	35	94.9	4	43	39	rs1609045
chrX	82491642	82491685	seq_a,AX-34540623,Affx-23293415,rs1609045,4:122940840,T,C,rs1609045:0-43	35	90.7	0	43	43	rs1609045
chrX	99539049	99539090	seq_a,AX-34540623,Affx-23293415,rs1609045,4:122940840,T,C,rs1609045:12-53	35	92.7	12	53	41	rs1609045
chrY	6691634	6691682	seq_a,AX-34540623,Affx-23293415,rs1609045,4:122940840,T,C,rs1609045:0-47	40	93.7	0	47	47	rs1609045
chrY	2785501	2785541	seq_a,AX-34540623,Affx-23293415,rs1609045,4:122940840,T,C,rs1609045:0-40	34	92.5	0	40	40	rs1609045
chrY	4572093	4572130	seq_a,AX-34540623,Affx-23293415,rs1609045,4:122940840,T,C,rs1609045:3-40	33	94.6	3	40	37	rs1609045
chrY	3152441	3152481	seq_a,AX-34540623,Affx-23293415,rs1609045,4:122940840,T,C,rs1609045:0-40	32	90.0	0	40	40	rs1609045
chrY	4295149	4295177	seq_a,AX-34540623,Affx-23293415,rs1609045,4:122940840,T,C,rs1609045:12-40	26	96.5	12	40	28	rs1609045
chrY	13917369	13917400	seq_a,AX-34540623,Affx-23293415,rs1609045,4:122940840,T,C,rs1609045:1-32	25	90.4	1	32	31	rs1609045
chrX	99542669	99542722	seq_a,AX-34540623,Affx-23293415,rs1609045,4:122940840,T,C,rs1609045:0-53	45	92.5	0	53	53	rs1609045
chrX	128340597	128340640	seq_a,AX-34540623,Affx-23293415,rs1609045,4:122940840,T,C,rs1609045:0-43	39	95.4	0	43	43	rs1609045
chrX	150376990	150377049	seq_a,AX-34540623,Affx-23293415,rs1609045,4:122940840,T,C,rs1609045:12-71	39	83.1	12	71	59	rs1609045
chrX	80567797	80567837	seq_a,AX-34540623,Affx-23293415,rs1609045,4:122940840,T,C,rs1609045:3-43	38	97.5	3	43	40	rs1609045
chrX	57222888	57222931	seq_a,AX-34540623,Affx-23293415,rs1609045,4:122940840,T,C,rs1609045:0-43	37	93.1	0	43	43	rs1609045
chrX	65966906	65966949	seq_a,AX-34540623,Affx-23293415,rs1609045,4:122940840,T,C,rs1609045:0-43	37	93.1	0	43	43	rs1609045
chrX	76387913	76387960	seq_a,AX-34540623,Affx-23293415,rs1609045,4:122940840,T,C,rs1609045:0-47	37	89.4	0	47	47	rs1609045
chrX	101156175	101156218	seq_a,AX-34540623,Affx-23293415,rs1609045,4:122940840,T,C,rs1609045:0-43	37	93.1	0	43	43	rs1609045
chrX	112397377	112397420	seq_a,AX-34540623,Affx-23293415,rs1609045,4:122940840,T,C,rs1609045:0-43	37	93.1	0	43	43	rs1609045
chrX	65395750	65395790	seq_a,AX-34540623,Affx-23293415,rs1609045,4:122940840,T,C,rs1609045:3-43	36	95.0	3	43	40	rs1609045
chrX	85484864	85484904	seq_a,AX-34540623,Affx-23293415,rs1609045,4:122940840,T,C,rs1609045:3-43	36	95.0	3	43	40	rs1609045
chrX	109730970	109731010	seq_a,AX-34540623,Affx-23293415,rs1609045,4:122940840,T,C,rs1609045:0-40	36	95.0	0	40	40	rs1609045
chrX	65310014	65310057	seq_a,AX-34540623,Affx-23293415,rs1609045,4:122940840,T,C,rs1609045:0-43	35	90.7	0	43	43	rs1609045
chrX	67135097	67135140	seq_a,AX-34540623,Affx-23293415,rs1609045,4:122940840,T,C,rs1609045:0-43	35	90.7	0	43	43	rs1609045
chrX	138137242	138137279	seq_a,AX-34540623,Affx-23293415,rs1609045,4:122940840,T,C,rs1609045:3-40	35	97.3	3	40	37	rs1609045
chrX	25380606	25380644	seq_a,AX-34540623,Affx-23293415,rs1609045,4:122940840,T,C,rs1609045:5-43	34	94.8	5	43	38	rs1609045
chrY	5846002	5846033	seq_b,AX-34540623,Affx-23293415,rs1609045,4:122940840,T,C,rs1609045:3-34	27	93.6	3	34	31	rs1609045
chrY	6498905	6498931	seq_b,AX-34540623,Affx-23293415,rs1609045,4:122940840,T,C,rs1609045:0-26	24	96.2	0	26	26	rs1609045
chrY	28489900	28489926	seq_b,AX-34540623,Affx-23293415,rs1609045,4:122940840,T,C,rs1609045:0-26	22	92.4	0	26	26	rs1609045
chrY	27333330	27333356	seq_b,AX-34540623,Affx-23293415,rs1609045,4:122940840,T,C,rs1609045:0-26	22	92.4	0	26	26	rs1609045
chrY	26638920	26638946	seq_b,AX-34540623,Affx-23293415,rs1609045,4:122940840,T,C,rs1609045:0-26	22	92.4	0	26	26	rs1609045
chrY	19561820	19561846	seq_b,AX-34540623,Affx-23293415,rs1609045,4:122940840,T,C,rs1609045:0-26	22	92.4	0	26	26	rs1609045
chrY	19017710	19017736	seq_b,AX-34540623,Affx-23293415,rs1609045,4:122940840,T,C,rs1609045:0-26	22	92.4	0	26	26	rs1609045
chrY	16128495	16128521	seq_b,AX-34540623,Affx-23293415,rs1609045,4:122940840,T,C,rs1609045:0-26	22	92.4	0	26	26	rs1609045
chrY	15213690	15213716	seq_b,AX-34540623,Affx-23293415,rs1609045,4:122940840,T,C,rs1609045:0-26	22	92.4	0	26	26	rs1609045
chrY	15175759	15175783	seq_b,AX-34540623,Affx-23293415,rs1609045,4:122940840,T,C,rs1609045:10-34	22	95.9	10	34	24	rs1609045
chrY	9412450	9412476	seq_b,AX-34540623,Affx-23293415,rs1609045,4:122940840,T,C,rs1609045:0-26	20	88.5	0	26	26	rs1609045
chrX	86895915	86895958	seq_b,AX-34540623,Affx-23293415,rs1609045,4:122940840,T,C,rs1609045:0-43	39	95.4	0	43	43	rs1609045
chrX	63174179	63174219	seq_b,AX-34540623,Affx-23293415,rs1609045,4:122940840,T,C,rs1609045:3-43	38	97.5	3	43	40	rs1609045
chrX	100587935	100587978	seq_b,AX-34540623,Affx-23293415,rs1609045,4:122940840,T,C,rs1609045:0-43	37	93.1	0	43	43	rs1609045
chrX	112170271	112170314	seq_b,AX-34540623,Affx-23293415,rs1609045,4:122940840,T,C,rs1609045:0-43	37	93.1	0	43	43	rs1609045
chrX	137549571	137549614	seq_b,AX-34540623,Affx-23293415,rs1609045,4:122940840,T,C,rs1609045:0-43	37	93.1	0	43	43	rs1609045
chrX	77902865	77902905	seq_b,AX-34540623,Affx-23293415,rs1609045,4:122940840,T,C,rs1609045:0-40	36	95.0	0	40	40	rs1609045
chrX	85080636	85080676	seq_b,AX-34540623,Affx-23293415,rs1609045,4:122940840,T,C,rs1609045:0-40	36	95.0	0	40	40	rs1609045
chrX	65921104	65921141	seq_b,AX-34540623,Affx-23293415,rs1609045,4:122940840,T,C,rs1609045:6-43	35	97.3	6	43	37	rs1609045
chrX	67188576	67188619	seq_b,AX-34540623,Affx-23293415,rs1609045,4:122940840,T,C,rs1609045:0-43	35	90.7	0	43	43	rs1609045
chrX	56160173	56160213	seq_b,AX-34540623,Affx-23293415,rs1609045,4:122940840,T,C,rs1609045:0-40	34	92.5	0	40	40	rs1609045
chrX	73860749	73860789	seq_b,AX-34540623,Affx-23293415,rs1609045,4:122940840,T,C,rs1609045:3-43	34	92.5	3	43	40	rs1609045
chrX	84852657	84852697	seq_b,AX-34540623,Affx-23293415,rs1609045,4:122940840,T,C,rs1609045:0-40	34	92.5	0	40	40	rs1609045
chrX	135857931	135857971	seq_b,AX-34540623,Affx-23293415,rs1609045,4:122940840,T,C,rs1609045:0-40	34	92.5	0	40	40	rs1609045
chrX	141811455	141811495	seq_b,AX-34540623,Affx-23293415,rs1609045,4:122940840,T,C,rs1609045:3-43	34	92.5	3	43	40	rs1609045
chrX	146660611	146660651	seq_b,AX-34540623,Affx-23293415,rs1609045,4:122940840,T,C,rs1609045:0-40	34	92.5	0	40	40	rs1609045
chrX	82491642	82491685	seq_b,AX-34540623,Affx-23293415,rs1609045,4:122940840,T,C,rs1609045:0-43	33	88.4	0	43	43	rs1609045
chrY	6691634	6691682	seq_b,AX-34540623,Affx-23293415,rs1609045,4:122940840,T,C,rs1609045:0-47	40	93.7	0	47	47	rs1609045
chrY	2785501	2785541	seq_b,AX-34540623,Affx-23293415,rs1609045,4:122940840,T,C,rs1609045:0-40	34	92.5	0	40	40	rs1609045
chrY	4572093	4572130	seq_b,AX-34540623,Affx-23293415,rs1609045,4:122940840,T,C,rs1609045:3-40	33	94.6	3	40	37	rs1609045
chrY	3152441	3152481	seq_b,AX-34540623,Affx-23293415,rs1609045,4:122940840,T,C,rs1609045:0-40	32	90.0	0	40	40	rs1609045
chrY	4295149	4295177	seq_b,AX-34540623,Affx-23293415,rs1609045,4:122940840,T,C,rs1609045:12-40	26	96.5	12	40	28	rs1609045
chrY	13917369	13917400	seq_b,AX-34540623,Affx-23293415,rs1609045,4:122940840,T,C,rs1609045:1-32	25	90.4	1	32	31	rs1609045
chrY	5425611	5425631	seq_b,AX-34540623,Affx-23293415,rs1609045,4:122940840,T,C,rs1609045:16-36	20	100.0	16	36	20	rs1609045
chrX	150376990	150377049	seq_b,AX-34540623,Affx-23293415,rs1609045,4:122940840,T,C,rs1609045:12-71	41	84.8	12	71	59	rs1609045
chrX	80567797	80567837	seq_b,AX-34540623,Affx-23293415,rs1609045,4:122940840,T,C,rs1609045:3-43	40	100.0	3	43	40	rs1609045
chrX	57222888	57222931	seq_b,AX-34540623,Affx-23293415,rs1609045,4:122940840,T,C,rs1609045:0-43	37	93.1	0	43	43	rs1609045
chrX	128340597	128340640	seq_b,AX-34540623,Affx-23293415,rs1609045,4:122940840,T,C,rs1609045:0-43	37	93.1	0	43	43	rs1609045
chrX	109730970	109731010	seq_b,AX-34540623,Affx-23293415,rs1609045,4:122940840,T,C,rs1609045:0-40	36	95.0	0	40	40	rs1609045
chrX	65173424	65173467	seq_b,AX-34540623,Affx-23293415,rs1609045,4:122940840,T,C,rs1609045:0-43	35	90.7	0	43	43	rs1609045
chrX	65966906	65966949	seq_b,AX-34540623,Affx-23293415,rs1609045,4:122940840,T,C,rs1609045:0-43	35	90.7	0	43	43	rs1609045
chrX	103857719	103857778	seq_b,AX-34540623,Affx-23293415,rs1609045,4:122940840,T,C,rs1609045:12-71	35	79.7	12	71	59	rs1609045
chrX	112397377	112397420	seq_b,AX-34540623,Affx-23293415,rs1609045,4:122940840,T,C,rs1609045:0-43	35	90.7	0	43	43	rs1609045
chrX	115784817	115784857	seq_b,AX-34540623,Affx-23293415,rs1609045,4:122940840,T,C,rs1609045:0-40	34	92.5	0	40	40	rs1609045
chrX	16293326	16293361	seq_b,AX-34540623,Affx-23293415,rs1609045,4:122940840,T,C,rs1609045:0-35	33	97.2	0	35	35	rs1609045
chrX	65310014	65310057	seq_b,AX-34540623,Affx-23293415,rs1609045,4:122940840,T,C,rs1609045:0-43	33	88.4	0	43	43	rs1609045
chrX	90495741	90495778	seq_b,AX-34540623,Affx-23293415,rs1609045,4:122940840,T,C,rs1609045:3-40	33	94.6	3	40	37	rs1609045
chrX	138137242	138137279	seq_b,AX-34540623,Affx-23293415,rs1609045,4:122940840,T,C,rs1609045:3-40	33	94.6	3	40	37	rs1609045
chrX	25380606	25380644	seq_b,AX-34540623,Affx-23293415,rs1609045,4:122940840,T,C,rs1609045:5-43	32	92.2	5	43	38	rs1609045
chrX	75703683	75703717	seq_b,AX-34540623,Affx-23293415,rs1609045,4:122940840,T,C,rs1609045:0-34	32	97.1	0	34	34	rs1609045
chrX	40373429	40373471	seq_b,AX-34540717,Affx-23293824,rs62321932,4:122969004,A,G,rs62321932:9-49	28	93.8	9	49	40	rs62321932
chrX	154644308	154644338	seq_a,AX-34540843,Affx-23294339,rs62321947,4:123011263,A,C,rs62321947:36-66	26	93.4	36	66	30	rs62321947
chrX	54627425	54627451	seq_a,AX-34540843,Affx-23294339,rs62321947,4:123011263,A,C,rs62321947:36-62	22	92.4	36	62	26	rs62321947
chrY	3797974	3797999	seq_a,AX-34540843,Affx-23294339,rs62321947,4:123011263,A,C,rs62321947:38-63	23	96.0	38	63	25	rs62321947
chrX	24130001	24130031	seq_a,AX-34540843,Affx-23294339,rs62321947,4:123011263,A,C,rs62321947:36-67	25	83.4	36	67	31	rs62321947
chrX	28047400	28047426	seq_a,AX-34540843,Affx-23294339,rs62321947,4:123011263,A,C,rs62321947:36-62	22	92.4	36	62	26	rs62321947
chrX	21094830	21094856	seq_a,AX-34540843,Affx-23294339,rs62321947,4:123011263,A,C,rs62321947:36-62	22	92.4	36	62	26	rs62321947
chrX	154644307	154644338	seq_b,AX-34540843,Affx-23294339,rs62321947,4:123011263,A,C,rs62321947:35-66	27	93.6	35	66	31	rs62321947
chrX	54627424	54627451	seq_b,AX-34540843,Affx-23294339,rs62321947,4:123011263,A,C,rs62321947:35-62	23	92.6	35	62	27	rs62321947
chrX	117329964	117329987	seq_b,AX-34540843,Affx-23294339,rs62321947,4:123011263,A,C,rs62321947:20-43	23	100.0	20	43	23	rs62321947
chrY	3797974	3797999	seq_b,AX-34540843,Affx-23294339,rs62321947,4:123011263,A,C,rs62321947:38-63	23	96.0	38	63	25	rs62321947
chrX	51289511	51289554	seq_b,AX-34540843,Affx-23294339,rs62321947,4:123011263,A,C,rs62321947:23-67	34	83.8	23	67	44	rs62321947
chrX	24130001	24130032	seq_b,AX-34540843,Affx-23294339,rs62321947,4:123011263,A,C,rs62321947:35-67	26	83.9	35	67	32	rs62321947
chrX	28047400	28047427	seq_b,AX-34540843,Affx-23294339,rs62321947,4:123011263,A,C,rs62321947:35-62	23	92.6	35	62	27	rs62321947
chrX	21094830	21094857	seq_b,AX-34540843,Affx-23294339,rs62321947,4:123011263,A,C,rs62321947:35-62	23	92.6	35	62	27	rs62321947
chrX	24105751	24105800	seq_a,AX-34540939,Affx-23294815,rs74490049,4:123052343,T,C,rs74490049:0-49	39	89.8	0	49	49	rs74490049
chrX	23577262	23577315	seq_a,AX-34540939,Affx-23294815,rs74490049,4:123052343,T,C,rs74490049:0-51	40	90.2	0	51	51	rs74490049
chrX	69658401	69658475	seq_a,AX-34540939,Affx-23294815,rs74490049,4:123052343,T,C,rs74490049:0-71	45	87.1	0	71	71	rs74490049
chrX	20992730	20992765	seq_a,AX-34540939,Affx-23294815,rs74490049,4:123052343,T,C,rs74490049:0-33	30	97.0	0	33	33	rs74490049
chrX	45749213	45749247	seq_a,AX-34540939,Affx-23294815,rs74490049,4:123052343,T,C,rs74490049:0-32	29	96.9	0	32	32	rs74490049
chrX	50714713	50714737	seq_a,AX-34540939,Affx-23294815,rs74490049,4:123052343,T,C,rs74490049:0-24	24	100.0	0	24	24	rs74490049
chrX	41854710	41854763	seq_a,AX-34540939,Affx-23294815,rs74490049,4:123052343,T,C,rs74490049:0-51	31	97.0	0	51	51	rs74490049
chrX	22147400	22147424	seq_a,AX-34540939,Affx-23294815,rs74490049,4:123052343,T,C,rs74490049:0-24	24	100.0	0	24	24	rs74490049
chrX	96109819	96109853	seq_a,AX-34540939,Affx-23294815,rs74490049,4:123052343,T,C,rs74490049:0-32	25	96.3	0	32	32	rs74490049
chrX	125703092	125703112	seq_a,AX-34540939,Affx-23294815,rs74490049,4:123052343,T,C,rs74490049:0-20	20	100.0	0	20	20	rs74490049
chrY	18204486	18204531	seq_a,AX-34540939,Affx-23294815,rs74490049,4:123052343,T,C,rs74490049:3-48	31	94.3	3	48	45	rs74490049
chrX	48399993	48400050	seq_a,AX-34540939,Affx-23294815,rs74490049,4:123052343,T,C,rs74490049:11-66	38	85.5	11	66	55	rs74490049
chrX	108596539	108596590	seq_a,AX-34540939,Affx-23294815,rs74490049,4:123052343,T,C,rs74490049:0-49	38	89.8	0	49	49	rs74490049
chrX	37216736	37216783	seq_a,AX-34540939,Affx-23294815,rs74490049,4:123052343,T,C,rs74490049:0-45	34	88.9	0	45	45	rs74490049
chrX	79882283	79882334	seq_a,AX-34540939,Affx-23294815,rs74490049,4:123052343,T,C,rs74490049:0-49	34	85.8	0	49	49	rs74490049
chrX	46172914	46172963	seq_a,AX-34540939,Affx-23294815,rs74490049,4:123052343,T,C,rs74490049:1-49	34	87.0	1	49	48	rs74490049
chrX	26283520	26283555	seq_a,AX-34540939,Affx-23294815,rs74490049,4:123052343,T,C,rs74490049:0-33	32	100.0	0	33	33	rs74490049
chrX	43942509	43942567	seq_a,AX-34540939,Affx-23294815,rs74490049,4:123052343,T,C,rs74490049:0-56	36	97.4	0	56	56	rs74490049
chrX	53753940	53753998	seq_a,AX-34540939,Affx-23294815,rs74490049,4:123052343,T,C,rs74490049:0-56	35	97.3	0	56	56	rs74490049
chrX	19728211	19728269	seq_a,AX-34540939,Affx-23294815,rs74490049,4:123052343,T,C,rs74490049:0-56	34	94.8	0	56	56	rs74490049
chrX	103101365	103101392	seq_a,AX-34540939,Affx-23294815,rs74490049,4:123052343,T,C,rs74490049:0-27	27	100.0	0	27	27	rs74490049
chrX	135213250	135213298	seq_a,AX-34540939,Affx-23294815,rs74490049,4:123052343,T,C,rs74490049:0-46	29	85.4	0	46	46	rs74490049
chrX	26617723	26617747	seq_a,AX-34540939,Affx-23294815,rs74490049,4:123052343,T,C,rs74490049:0-24	24	100.0	0	24	24	rs74490049
chrX	79513804	79513844	seq_a,AX-34540939,Affx-23294815,rs74490049,4:123052343,T,C,rs74490049:9-41	29	96.8	9	41	32	rs74490049
chrX	44774824	44774851	seq_a,AX-34540939,Affx-23294815,rs74490049,4:123052343,T,C,rs74490049:0-27	23	92.6	0	27	27	rs74490049
chrX	13566921	13566956	seq_a,AX-34540939,Affx-23294815,rs74490049,4:123052343,T,C,rs74490049:0-33	26	96.5	0	33	33	rs74490049
chrX	100003134	100003187	seq_a,AX-34540939,Affx-23294815,rs74490049,4:123052343,T,C,rs74490049:0-51	28	96.7	0	51	51	rs74490049
chrX	23577262	23577315	seq_b,AX-34540939,Affx-23294815,rs74490049,4:123052343,T,C,rs74490049:0-51	42	92.2	0	51	51	rs74490049
chrX	69658401	69658475	seq_b,AX-34540939,Affx-23294815,rs74490049,4:123052343,T,C,rs74490049:0-71	47	88.8	0	71	71	rs74490049
chrX	24105751	24105800	seq_b,AX-34540939,Affx-23294815,rs74490049,4:123052343,T,C,rs74490049:0-49	37	87.8	0	49	49	rs74490049
chrX	20992730	20992765	seq_b,AX-34540939,Affx-23294815,rs74490049,4:123052343,T,C,rs74490049:0-33	30	97.0	0	33	33	rs74490049
chrX	45749213	45749247	seq_b,AX-34540939,Affx-23294815,rs74490049,4:123052343,T,C,rs74490049:0-32	29	96.9	0	32	32	rs74490049
chrX	50714713	50714737	seq_b,AX-34540939,Affx-23294815,rs74490049,4:123052343,T,C,rs74490049:0-24	24	100.0	0	24	24	rs74490049
chrX	22147400	22147424	seq_b,AX-34540939,Affx-23294815,rs74490049,4:123052343,T,C,rs74490049:0-24	24	100.0	0	24	24	rs74490049
chrX	96109819	96109853	seq_b,AX-34540939,Affx-23294815,rs74490049,4:123052343,T,C,rs74490049:0-32	25	96.3	0	32	32	rs74490049
chrX	125703092	125703112	seq_b,AX-34540939,Affx-23294815,rs74490049,4:123052343,T,C,rs74490049:0-20	20	100.0	0	20	20	rs74490049
chrX	41854710	41854730	seq_b,AX-34540939,Affx-23294815,rs74490049,4:123052343,T,C,rs74490049:0-20	20	100.0	0	20	20	rs74490049
chrY	18204486	18204531	seq_b,AX-34540939,Affx-23294815,rs74490049,4:123052343,T,C,rs74490049:3-48	31	94.3	3	48	45	rs74490049
chrX	48399993	48400050	seq_b,AX-34540939,Affx-23294815,rs74490049,4:123052343,T,C,rs74490049:11-66	40	87.3	11	66	55	rs74490049
chrX	37216736	37216783	seq_b,AX-34540939,Affx-23294815,rs74490049,4:123052343,T,C,rs74490049:0-45	36	91.2	0	45	45	rs74490049
chrX	108596539	108596590	seq_b,AX-34540939,Affx-23294815,rs74490049,4:123052343,T,C,rs74490049:0-49	36	87.8	0	49	49	rs74490049
chrX	46172914	46172963	seq_b,AX-34540939,Affx-23294815,rs74490049,4:123052343,T,C,rs74490049:1-49	36	89.2	1	49	48	rs74490049
chrX	26283520	26283555	seq_b,AX-34540939,Affx-23294815,rs74490049,4:123052343,T,C,rs74490049:0-33	32	100.0	0	33	33	rs74490049
chrX	43942509	43942567	seq_b,AX-34540939,Affx-23294815,rs74490049,4:123052343,T,C,rs74490049:0-56	36	97.4	0	56	56	rs74490049
chrX	53753940	53753998	seq_b,AX-34540939,Affx-23294815,rs74490049,4:123052343,T,C,rs74490049:0-56	35	97.3	0	56	56	rs74490049
chrX	19728211	19728269	seq_b,AX-34540939,Affx-23294815,rs74490049,4:123052343,T,C,rs74490049:0-56	34	94.8	0	56	56	rs74490049
chrX	135213250	135213298	seq_b,AX-34540939,Affx-23294815,rs74490049,4:123052343,T,C,rs74490049:0-46	31	87.9	0	46	46	rs74490049
chrX	103101365	103101392	seq_b,AX-34540939,Affx-23294815,rs74490049,4:123052343,T,C,rs74490049:0-27	27	100.0	0	27	27	rs74490049
chrX	26617723	26617747	seq_b,AX-34540939,Affx-23294815,rs74490049,4:123052343,T,C,rs74490049:0-24	24	100.0	0	24	24	rs74490049
chrX	13566921	13566956	seq_b,AX-34540939,Affx-23294815,rs74490049,4:123052343,T,C,rs74490049:0-33	26	96.5	0	33	33	rs74490049
chrX	100003134	100003187	seq_b,AX-34540939,Affx-23294815,rs74490049,4:123052343,T,C,rs74490049:0-51	28	96.7	0	51	51	rs74490049
chrX	102403092	102403112	seq_b,AX-34540939,Affx-23294815,rs74490049,4:123052343,T,C,rs74490049:0-20	20	100.0	0	20	20	rs74490049
chrX	29463802	29463871	seq_a,AX-34541139,Affx-23295685,rs45538132,4:123131704,A,G,rs45538132:0-24	23	100.0	0	24	24	rs45538132
chrX	29463802	29463871	seq_b,AX-34541139,Affx-23295685,rs45538132,4:123131704,A,G,rs45538132:0-24	23	100.0	0	24	24	rs45538132
chrX	69832260	69832306	seq_a,AX-34541355,Affx-23296866,rs75793288,4:123243596,C,G,rs75793288:8-47	37	100.0	8	47	39	rs75793288
chrX	112050766	112050803	seq_a,AX-34541355,Affx-23296866,rs75793288,4:123243596,C,G,rs75793288:9-44	28	93.8	9	44	35	rs75793288
chrX	69832260	69832306	seq_b,AX-34541355,Affx-23296866,rs75793288,4:123243596,C,G,rs75793288:8-47	35	97.4	8	47	39	rs75793288
chrX	112050766	112050803	seq_b,AX-34541355,Affx-23296866,rs75793288,4:123243596,C,G,rs75793288:9-44	28	93.8	9	44	35	rs75793288
chrX	80751143	80751165	seq_a,AX-34541571,Affx-23298155,rs45546935,4:123368736,T,C,rs45546935:49-71	22	100.0	49	71	22	rs45546935
chrX	80751143	80751165	seq_b,AX-34541571,Affx-23298155,rs45546935,4:123368736,T,C,rs45546935:49-71	22	100.0	49	71	22	rs45546935
chrY	17115579	17115602	seq_a,AX-34541885,Affx-23299586,rs77371830,4:123501341,T,C,rs77371830:8-30	21	100.0	8	30	22	rs77371830
chrY	17115579	17115602	seq_b,AX-34541885,Affx-23299586,rs77371830,4:123501341,T,C,rs77371830:8-30	21	100.0	8	30	22	rs77371830
chrY	13248134	13248167	seq_a,AX-34542113,Affx-23300946,rs28619895,4:123605075,A,G,rs28619895:38-71	29	94.0	38	71	33	rs28619895
chrY	5421647	5421682	seq_a,AX-34542113,Affx-23300946,rs28619895,4:123605075,A,G,rs28619895:36-69	28	93.8	36	69	33	rs28619895
chrY	7100057	7100083	seq_a,AX-34542113,Affx-23300946,rs28619895,4:123605075,A,G,rs28619895:36-62	24	96.2	36	62	26	rs28619895
chrY	16103571	16103596	seq_a,AX-34542113,Affx-23300946,rs28619895,4:123605075,A,G,rs28619895:35-60	23	96.0	35	60	25	rs28619895
chrY	4752380	4752404	seq_a,AX-34542113,Affx-23300946,rs28619895,4:123605075,A,G,rs28619895:46-71	23	87.5	46	71	25	rs28619895
chrY	5423570	5423593	seq_a,AX-34542113,Affx-23300946,rs28619895,4:123605075,A,G,rs28619895:39-62	21	95.7	39	62	23	rs28619895
chrY	6069921	6069942	seq_a,AX-34542113,Affx-23300946,rs28619895,4:123605075,A,G,rs28619895:38-59	21	100.0	38	59	21	rs28619895
chrX	99304301	99304336	seq_a,AX-34542113,Affx-23300946,rs28619895,4:123605075,A,G,rs28619895:36-71	35	100.0	36	71	35	rs28619895
chrX	154110332	154110367	seq_a,AX-34542113,Affx-23300946,rs28619895,4:123605075,A,G,rs28619895:36-71	33	97.2	36	71	35	rs28619895
chrX	154607443	154607478	seq_a,AX-34542113,Affx-23300946,rs28619895,4:123605075,A,G,rs28619895:36-71	33	97.2	36	71	35	rs28619895
chrX	50253314	50253348	seq_a,AX-34542113,Affx-23300946,rs28619895,4:123605075,A,G,rs28619895:36-70	32	97.1	36	70	34	rs28619895
chrX	81416506	81416541	seq_a,AX-34542113,Affx-23300946,rs28619895,4:123605075,A,G,rs28619895:36-71	31	94.3	36	71	35	rs28619895
chrX	97678185	97678220	seq_a,AX-34542113,Affx-23300946,rs28619895,4:123605075,A,G,rs28619895:36-71	31	94.3	36	71	35	rs28619895
chrX	110904552	110904587	seq_a,AX-34542113,Affx-23300946,rs28619895,4:123605075,A,G,rs28619895:36-71	31	94.3	36	71	35	rs28619895
chrX	146947079	146947184	seq_a,AX-34542113,Affx-23300946,rs28619895,4:123605075,A,G,rs28619895:36-71	34	100.0	36	71	35	rs28619895
chrX	97653596	97653630	seq_a,AX-34542113,Affx-23300946,rs28619895,4:123605075,A,G,rs28619895:36-71	31	88.3	36	71	35	rs28619895
chrX	144820449	144820482	seq_a,AX-34542113,Affx-23300946,rs28619895,4:123605075,A,G,rs28619895:37-70	29	94.0	37	70	33	rs28619895
chrX	86753147	86753179	seq_a,AX-34542113,Affx-23300946,rs28619895,4:123605075,A,G,rs28619895:39-71	28	93.8	39	71	32	rs28619895
chrX	139316298	139316332	seq_a,AX-34542113,Affx-23300946,rs28619895,4:123605075,A,G,rs28619895:36-70	28	91.2	36	70	34	rs28619895
chrX	50878618	50878653	seq_a,AX-34542113,Affx-23300946,rs28619895,4:123605075,A,G,rs28619895:36-71	27	88.6	36	71	35	rs28619895
chrX	69814556	69814590	seq_a,AX-34542113,Affx-23300946,rs28619895,4:123605075,A,G,rs28619895:36-71	29	87.9	36	71	35	rs28619895
chrX	116213888	116213922	seq_a,AX-34542113,Affx-23300946,rs28619895,4:123605075,A,G,rs28619895:36-71	29	85.3	36	71	35	rs28619895
chrX	145010531	145010565	seq_a,AX-34542113,Affx-23300946,rs28619895,4:123605075,A,G,rs28619895:37-69	29	96.8	37	69	32	rs28619895
chrY	27523908	27523940	seq_a,AX-34542113,Affx-23300946,rs28619895,4:123605075,A,G,rs28619895:37-70	27	87.1	37	70	33	rs28619895
chrY	17715517	17715544	seq_a,AX-34542113,Affx-23300946,rs28619895,4:123605075,A,G,rs28619895:36-63	25	96.3	36	63	27	rs28619895
chrY	15732174	15732198	seq_a,AX-34542113,Affx-23300946,rs28619895,4:123605075,A,G,rs28619895:37-61	22	95.9	37	61	24	rs28619895
chrX	53538483	53538518	seq_a,AX-34542113,Affx-23300946,rs28619895,4:123605075,A,G,rs28619895:36-71	33	97.2	36	71	35	rs28619895
chrX	87476592	87476627	seq_a,AX-34542113,Affx-23300946,rs28619895,4:123605075,A,G,rs28619895:36-71	33	97.2	36	71	35	rs28619895
chrX	154692545	154692580	seq_a,AX-34542113,Affx-23300946,rs28619895,4:123605075,A,G,rs28619895:36-71	33	97.2	36	71	35	rs28619895
chrX	50879127	50879161	seq_a,AX-34542113,Affx-23300946,rs28619895,4:123605075,A,G,rs28619895:36-71	33	91.2	36	71	35	rs28619895
chrX	64656098	64656133	seq_a,AX-34542113,Affx-23300946,rs28619895,4:123605075,A,G,rs28619895:36-71	31	94.3	36	71	35	rs28619895
chrX	22189447	22189482	seq_a,AX-34542113,Affx-23300946,rs28619895,4:123605075,A,G,rs28619895:35-71	32	91.2	35	71	36	rs28619895
chrX	37499650	37499684	seq_a,AX-34542113,Affx-23300946,rs28619895,4:123605075,A,G,rs28619895:36-70	30	94.2	36	70	34	rs28619895
chrX	28424161	28424196	seq_a,AX-34542113,Affx-23300946,rs28619895,4:123605075,A,G,rs28619895:36-71	29	91.5	36	71	35	rs28619895
chrX	80780046	80780081	seq_a,AX-34542113,Affx-23300946,rs28619895,4:123605075,A,G,rs28619895:36-71	29	91.5	36	71	35	rs28619895
chrX	12250582	12250615	seq_a,AX-34542113,Affx-23300946,rs28619895,4:123605075,A,G,rs28619895:37-71	30	87.9	37	71	34	rs28619895
chrX	13186939	13186969	seq_a,AX-34542113,Affx-23300946,rs28619895,4:123605075,A,G,rs28619895:36-66	28	96.7	36	66	30	rs28619895
chrX	81388694	81388724	seq_a,AX-34542113,Affx-23300946,rs28619895,4:123605075,A,G,rs28619895:36-66	28	96.7	36	66	30	rs28619895
chrX	91464019	91464051	seq_a,AX-34542113,Affx-23300946,rs28619895,4:123605075,A,G,rs28619895:39-71	28	93.8	39	71	32	rs28619895
chrX	5155881	5155915	seq_a,AX-34542113,Affx-23300946,rs28619895,4:123605075,A,G,rs28619895:36-71	29	85.3	36	71	35	rs28619895
chrX	19182727	19182761	seq_a,AX-34542113,Affx-23300946,rs28619895,4:123605075,A,G,rs28619895:36-71	29	87.9	36	71	35	rs28619895
chrX	25635521	25635554	seq_a,AX-34542113,Affx-23300946,rs28619895,4:123605075,A,G,rs28619895:36-71	30	84.9	36	71	35	rs28619895
chrY	13248134	13248167	seq_b,AX-34542113,Affx-23300946,rs28619895,4:123605075,A,G,rs28619895:38-71	29	94.0	38	71	33	rs28619895
chrY	5421647	5421682	seq_b,AX-34542113,Affx-23300946,rs28619895,4:123605075,A,G,rs28619895:36-69	28	93.8	36	69	33	rs28619895
chrY	7100057	7100083	seq_b,AX-34542113,Affx-23300946,rs28619895,4:123605075,A,G,rs28619895:36-62	24	96.2	36	62	26	rs28619895
chrY	16103572	16103596	seq_b,AX-34542113,Affx-23300946,rs28619895,4:123605075,A,G,rs28619895:36-60	22	95.9	36	60	24	rs28619895
chrY	4752380	4752404	seq_b,AX-34542113,Affx-23300946,rs28619895,4:123605075,A,G,rs28619895:46-71	23	87.5	46	71	25	rs28619895
chrY	5423570	5423593	seq_b,AX-34542113,Affx-23300946,rs28619895,4:123605075,A,G,rs28619895:39-62	21	95.7	39	62	23	rs28619895
chrY	6069921	6069942	seq_b,AX-34542113,Affx-23300946,rs28619895,4:123605075,A,G,rs28619895:38-59	21	100.0	38	59	21	rs28619895
chrX	99304301	99304336	seq_b,AX-34542113,Affx-23300946,rs28619895,4:123605075,A,G,rs28619895:36-71	35	100.0	36	71	35	rs28619895
chrX	154110332	154110367	seq_b,AX-34542113,Affx-23300946,rs28619895,4:123605075,A,G,rs28619895:36-71	33	97.2	36	71	35	rs28619895
chrX	154607443	154607478	seq_b,AX-34542113,Affx-23300946,rs28619895,4:123605075,A,G,rs28619895:36-71	33	97.2	36	71	35	rs28619895
chrX	50253314	50253348	seq_b,AX-34542113,Affx-23300946,rs28619895,4:123605075,A,G,rs28619895:36-70	32	97.1	36	70	34	rs28619895
chrX	81416506	81416541	seq_b,AX-34542113,Affx-23300946,rs28619895,4:123605075,A,G,rs28619895:36-71	31	94.3	36	71	35	rs28619895
chrX	97678185	97678220	seq_b,AX-34542113,Affx-23300946,rs28619895,4:123605075,A,G,rs28619895:36-71	31	94.3	36	71	35	rs28619895
chrX	110904552	110904587	seq_b,AX-34542113,Affx-23300946,rs28619895,4:123605075,A,G,rs28619895:36-71	31	94.3	36	71	35	rs28619895
chrX	146947079	146947184	seq_b,AX-34542113,Affx-23300946,rs28619895,4:123605075,A,G,rs28619895:36-71	34	100.0	36	71	35	rs28619895
chrX	97653596	97653630	seq_b,AX-34542113,Affx-23300946,rs28619895,4:123605075,A,G,rs28619895:36-71	31	88.3	36	71	35	rs28619895
chrX	144820449	144820482	seq_b,AX-34542113,Affx-23300946,rs28619895,4:123605075,A,G,rs28619895:37-70	29	94.0	37	70	33	rs28619895
chrX	86753147	86753179	seq_b,AX-34542113,Affx-23300946,rs28619895,4:123605075,A,G,rs28619895:39-71	28	93.8	39	71	32	rs28619895
chrX	139316298	139316332	seq_b,AX-34542113,Affx-23300946,rs28619895,4:123605075,A,G,rs28619895:36-70	28	91.2	36	70	34	rs28619895
chrX	50878618	50878653	seq_b,AX-34542113,Affx-23300946,rs28619895,4:123605075,A,G,rs28619895:36-71	27	88.6	36	71	35	rs28619895
chrX	69814556	69814590	seq_b,AX-34542113,Affx-23300946,rs28619895,4:123605075,A,G,rs28619895:36-71	29	87.9	36	71	35	rs28619895
chrX	116213888	116213922	seq_b,AX-34542113,Affx-23300946,rs28619895,4:123605075,A,G,rs28619895:36-71	29	85.3	36	71	35	rs28619895
chrX	145010531	145010565	seq_b,AX-34542113,Affx-23300946,rs28619895,4:123605075,A,G,rs28619895:37-69	29	96.8	37	69	32	rs28619895
chrY	27523908	27523940	seq_b,AX-34542113,Affx-23300946,rs28619895,4:123605075,A,G,rs28619895:37-70	27	87.1	37	70	33	rs28619895
chrY	17715517	17715544	seq_b,AX-34542113,Affx-23300946,rs28619895,4:123605075,A,G,rs28619895:36-63	25	96.3	36	63	27	rs28619895
chrY	15732174	15732198	seq_b,AX-34542113,Affx-23300946,rs28619895,4:123605075,A,G,rs28619895:37-61	22	95.9	37	61	24	rs28619895
chrX	53538483	53538518	seq_b,AX-34542113,Affx-23300946,rs28619895,4:123605075,A,G,rs28619895:36-71	33	97.2	36	71	35	rs28619895
chrX	87476592	87476627	seq_b,AX-34542113,Affx-23300946,rs28619895,4:123605075,A,G,rs28619895:36-71	33	97.2	36	71	35	rs28619895
chrX	154692545	154692580	seq_b,AX-34542113,Affx-23300946,rs28619895,4:123605075,A,G,rs28619895:36-71	33	97.2	36	71	35	rs28619895
chrX	50879127	50879161	seq_b,AX-34542113,Affx-23300946,rs28619895,4:123605075,A,G,rs28619895:36-71	33	91.2	36	71	35	rs28619895
chrX	64656098	64656133	seq_b,AX-34542113,Affx-23300946,rs28619895,4:123605075,A,G,rs28619895:36-71	31	94.3	36	71	35	rs28619895
chrX	37499650	37499684	seq_b,AX-34542113,Affx-23300946,rs28619895,4:123605075,A,G,rs28619895:36-70	30	94.2	36	70	34	rs28619895
chrX	22189447	22189481	seq_b,AX-34542113,Affx-23300946,rs28619895,4:123605075,A,G,rs28619895:36-71	31	91.0	36	71	35	rs28619895
chrX	28424161	28424196	seq_b,AX-34542113,Affx-23300946,rs28619895,4:123605075,A,G,rs28619895:36-71	29	91.5	36	71	35	rs28619895
chrX	80780046	80780081	seq_b,AX-34542113,Affx-23300946,rs28619895,4:123605075,A,G,rs28619895:36-71	29	91.5	36	71	35	rs28619895
chrX	12250582	12250615	seq_b,AX-34542113,Affx-23300946,rs28619895,4:123605075,A,G,rs28619895:37-71	30	87.9	37	71	34	rs28619895
chrX	13186939	13186969	seq_b,AX-34542113,Affx-23300946,rs28619895,4:123605075,A,G,rs28619895:36-66	28	96.7	36	66	30	rs28619895
chrX	81388694	81388724	seq_b,AX-34542113,Affx-23300946,rs28619895,4:123605075,A,G,rs28619895:36-66	28	96.7	36	66	30	rs28619895
chrX	91464019	91464051	seq_b,AX-34542113,Affx-23300946,rs28619895,4:123605075,A,G,rs28619895:39-71	28	93.8	39	71	32	rs28619895
chrX	5155881	5155915	seq_b,AX-34542113,Affx-23300946,rs28619895,4:123605075,A,G,rs28619895:36-71	29	85.3	36	71	35	rs28619895
chrX	19182727	19182761	seq_b,AX-34542113,Affx-23300946,rs28619895,4:123605075,A,G,rs28619895:36-71	29	87.9	36	71	35	rs28619895
chrX	25635521	25635554	seq_b,AX-34542113,Affx-23300946,rs28619895,4:123605075,A,G,rs28619895:36-71	30	84.9	36	71	35	rs28619895
chrX	135010006	135010026	seq_a,AX-34542141,Affx-23301021,rs12645874,4:123612005,A,G,rs12645874:51-71	20	100.0	51	71	20	rs12645874
chrX	26193163	26193183	seq_a,AX-34542141,Affx-23301021,rs12645874,4:123612005,A,G,rs12645874:50-70	20	100.0	50	70	20	rs12645874
chrX	135010006	135010026	seq_b,AX-34542141,Affx-23301021,rs12645874,4:123612005,A,G,rs12645874:51-71	20	100.0	51	71	20	rs12645874
chrX	26193163	26193183	seq_b,AX-34542141,Affx-23301021,rs12645874,4:123612005,A,G,rs12645874:50-70	20	100.0	50	70	20	rs12645874
chrX	96029765	96029787	seq_b,AX-34542267,Affx-23301586,---,4:123658169,C,G,Affx-23301586:24-46	22	100.0	24	46	22	Affx-23301586
chrX	6673149	6673186	seq_a,AX-34542499,Affx-23302711,rs35468358,4:12787632,A,G,rs35468358:29-66	29	89.2	29	66	37	rs35468358
chrX	8401600	8401629	seq_a,AX-34542499,Affx-23302711,rs35468358,4:12787632,A,G,rs35468358:29-58	25	93.2	29	58	29	rs35468358
chrX	19227737	19227757	seq_a,AX-34542499,Affx-23302711,rs35468358,4:12787632,A,G,rs35468358:47-67	20	100.0	47	67	20	rs35468358
chrX	33330915	33330944	seq_a,AX-34542499,Affx-23302711,rs35468358,4:12787632,A,G,rs35468358:29-58	27	96.6	29	58	29	rs35468358
chrX	19227737	19227757	seq_b,AX-34542499,Affx-23302711,rs35468358,4:12787632,A,G,rs35468358:47-67	20	100.0	47	67	20	rs35468358
chrX	33330915	33330944	seq_b,AX-34542499,Affx-23302711,rs35468358,4:12787632,A,G,rs35468358:29-58	27	96.6	29	58	29	rs35468358
chrX	71264689	71264755	seq_a,AX-34542559,Affx-23302888,rs45503897,4:123761823,A,G,rs45503897:5-71	52	89.4	5	71	66	rs45503897
chrX	24447676	24447957	seq_a,AX-34542559,Affx-23302888,rs45503897,4:123761823,A,G,rs45503897:0-71	56	90.2	0	71	71	rs45503897
chrX	69892725	69892788	seq_a,AX-34542559,Affx-23302888,rs45503897,4:123761823,A,G,rs45503897:8-71	49	88.9	8	71	63	rs45503897
chrX	71264689	71264755	seq_b,AX-34542559,Affx-23302888,rs45503897,4:123761823,A,G,rs45503897:5-71	54	91.0	5	71	66	rs45503897
chrX	24447676	24447957	seq_b,AX-34542559,Affx-23302888,rs45503897,4:123761823,A,G,rs45503897:0-71	58	91.6	0	71	71	rs45503897
chrX	69892725	69892788	seq_b,AX-34542559,Affx-23302888,rs45503897,4:123761823,A,G,rs45503897:8-71	47	87.4	8	71	63	rs45503897
chrX	54152949	54152995	seq_a,AX-34543053,Affx-23304421,rs72674972,4:123872557,A,G,rs72674972:0-46	32	84.8	0	46	46	rs72674972
chrX	40220637	40220684	seq_a,AX-34543053,Affx-23304421,rs72674972,4:123872557,A,G,rs72674972:0-46	31	94.3	0	46	46	rs72674972
chrX	38545122	38545164	seq_b,AX-34543053,Affx-23304421,rs72674972,4:123872557,A,G,rs72674972:3-45	32	88.1	3	45	42	rs72674972
chrX	134162964	134163010	seq_b,AX-34543053,Affx-23304421,rs72674972,4:123872557,A,G,rs72674972:0-46	32	84.8	0	46	46	rs72674972
chrX	106937753	106937811	seq_a,AX-34543475,Affx-23306283,rs79114941,4:124006579,A,C,rs79114941:4-62	46	89.7	4	62	58	rs79114941
chrX	94490688	94490750	seq_a,AX-34543475,Affx-23306283,rs79114941,4:124006579,A,C,rs79114941:0-62	40	82.3	0	62	62	rs79114941
chrX	57201709	57201757	seq_a,AX-34543475,Affx-23306283,rs79114941,4:124006579,A,C,rs79114941:13-61	32	88.1	13	61	48	rs79114941
chrX	74951810	74951836	seq_a,AX-34543475,Affx-23306283,rs79114941,4:124006579,A,C,rs79114941:45-71	24	96.2	45	71	26	rs79114941
chrX	36114685	36114711	seq_a,AX-34543475,Affx-23306283,rs79114941,4:124006579,A,C,rs79114941:36-62	24	96.2	36	62	26	rs79114941
chrX	22495067	22495095	seq_a,AX-34543475,Affx-23306283,rs79114941,4:124006579,A,C,rs79114941:43-71	24	92.9	43	71	28	rs79114941
chrX	82028175	82028202	seq_a,AX-34543475,Affx-23306283,rs79114941,4:124006579,A,C,rs79114941:44-71	23	92.6	44	71	27	rs79114941
chrX	112606513	112606534	seq_a,AX-34543475,Affx-23306283,rs79114941,4:124006579,A,C,rs79114941:41-62	21	100.0	41	62	21	rs79114941
chrX	80473485	80473510	seq_a,AX-34543475,Affx-23306283,rs79114941,4:124006579,A,C,rs79114941:46-71	21	92.0	46	71	25	rs79114941
chrX	46866888	46866923	seq_a,AX-34543475,Affx-23306283,rs79114941,4:124006579,A,C,rs79114941:23-63	26	78.6	23	63	40	rs79114941
chrX	94510732	94510752	seq_a,AX-34543475,Affx-23306283,rs79114941,4:124006579,A,C,rs79114941:42-62	20	100.0	42	62	20	rs79114941
chrY	3683695	3683744	seq_a,AX-34543475,Affx-23306283,rs79114941,4:124006579,A,C,rs79114941:23-71	29	81.3	23	71	48	rs79114941
chrY	5652825	5653258	seq_a,AX-34543475,Affx-23306283,rs79114941,4:124006579,A,C,rs79114941:45-71	25	100.0	45	71	26	rs79114941
chrX	101121357	101121401	seq_a,AX-34543475,Affx-23306283,rs79114941,4:124006579,A,C,rs79114941:16-60	32	86.4	16	60	44	rs79114941
chrX	89501348	89501397	seq_a,AX-34543475,Affx-23306283,rs79114941,4:124006579,A,C,rs79114941:23-71	29	81.3	23	71	48	rs79114941
chrX	130592414	130592451	seq_a,AX-34543475,Affx-23306283,rs79114941,4:124006579,A,C,rs79114941:0-38	30	83.8	0	38	38	rs79114941
chrX	112842914	112842941	seq_a,AX-34543475,Affx-23306283,rs79114941,4:124006579,A,C,rs79114941:36-63	25	96.3	36	63	27	rs79114941
chrX	65050619	65050647	seq_a,AX-34543475,Affx-23306283,rs79114941,4:124006579,A,C,rs79114941:43-71	24	92.9	43	71	28	rs79114941
chrX	56158322	56158349	seq_a,AX-34543475,Affx-23306283,rs79114941,4:124006579,A,C,rs79114941:44-71	23	92.6	44	71	27	rs79114941
chrX	95181969	95181998	seq_a,AX-34543475,Affx-23306283,rs79114941,4:124006579,A,C,rs79114941:43-70	24	96.2	43	70	27	rs79114941
chrX	93515135	93515161	seq_a,AX-34543475,Affx-23306283,rs79114941,4:124006579,A,C,rs79114941:45-71	22	92.4	45	71	26	rs79114941
chrX	33454793	33454829	seq_a,AX-34543475,Affx-23306283,rs79114941,4:124006579,A,C,rs79114941:25-62	27	89.7	25	62	37	rs79114941
chrX	76597719	76597739	seq_a,AX-34543475,Affx-23306283,rs79114941,4:124006579,A,C,rs79114941:43-63	20	100.0	43	63	20	rs79114941
chrX	94490688	94490750	seq_b,AX-34543475,Affx-23306283,rs79114941,4:124006579,A,C,rs79114941:0-62	40	82.3	0	62	62	rs79114941
chrX	57201709	57201757	seq_b,AX-34543475,Affx-23306283,rs79114941,4:124006579,A,C,rs79114941:13-61	32	88.1	13	61	48	rs79114941
chrX	22495067	22495095	seq_b,AX-34543475,Affx-23306283,rs79114941,4:124006579,A,C,rs79114941:43-71	24	92.9	43	71	28	rs79114941
chrX	106937753	106937781	seq_b,AX-34543475,Affx-23306283,rs79114941,4:124006579,A,C,rs79114941:4-32	24	92.9	4	32	28	rs79114941
chrX	74951810	74951836	seq_b,AX-34543475,Affx-23306283,rs79114941,4:124006579,A,C,rs79114941:45-71	24	96.2	45	71	26	rs79114941
chrX	36114685	36114711	seq_b,AX-34543475,Affx-23306283,rs79114941,4:124006579,A,C,rs79114941:36-62	24	96.2	36	62	26	rs79114941
chrX	82028175	82028202	seq_b,AX-34543475,Affx-23306283,rs79114941,4:124006579,A,C,rs79114941:44-71	23	92.6	44	71	27	rs79114941
chrX	112606513	112606534	seq_b,AX-34543475,Affx-23306283,rs79114941,4:124006579,A,C,rs79114941:41-62	21	100.0	41	62	21	rs79114941
chrX	94510725	94510752	seq_b,AX-34543475,Affx-23306283,rs79114941,4:124006579,A,C,rs79114941:32-62	24	80.8	32	62	30	rs79114941
chrX	46866888	46866923	seq_b,AX-34543475,Affx-23306283,rs79114941,4:124006579,A,C,rs79114941:23-63	26	78.6	23	63	40	rs79114941
chrY	3683695	3683744	seq_b,AX-34543475,Affx-23306283,rs79114941,4:124006579,A,C,rs79114941:23-71	29	81.3	23	71	48	rs79114941
chrY	5652825	5653258	seq_b,AX-34543475,Affx-23306283,rs79114941,4:124006579,A,C,rs79114941:45-71	25	100.0	45	71	26	rs79114941
chrX	101121357	101121401	seq_b,AX-34543475,Affx-23306283,rs79114941,4:124006579,A,C,rs79114941:16-60	32	86.4	16	60	44	rs79114941
chrX	89501348	89501397	seq_b,AX-34543475,Affx-23306283,rs79114941,4:124006579,A,C,rs79114941:23-71	29	81.3	23	71	48	rs79114941
chrX	112842914	112842941	seq_b,AX-34543475,Affx-23306283,rs79114941,4:124006579,A,C,rs79114941:36-63	25	96.3	36	63	27	rs79114941
chrX	65050619	65050647	seq_b,AX-34543475,Affx-23306283,rs79114941,4:124006579,A,C,rs79114941:43-71	24	92.9	43	71	28	rs79114941
chrX	56158322	56158349	seq_b,AX-34543475,Affx-23306283,rs79114941,4:124006579,A,C,rs79114941:44-71	23	92.6	44	71	27	rs79114941
chrX	95181969	95181998	seq_b,AX-34543475,Affx-23306283,rs79114941,4:124006579,A,C,rs79114941:43-70	24	96.2	43	70	27	rs79114941
chrX	93515135	93515161	seq_b,AX-34543475,Affx-23306283,rs79114941,4:124006579,A,C,rs79114941:45-71	22	92.4	45	71	26	rs79114941
chrX	33454793	33454829	seq_b,AX-34543475,Affx-23306283,rs79114941,4:124006579,A,C,rs79114941:25-62	27	89.7	25	62	37	rs79114941
chrX	76597719	76597739	seq_b,AX-34543475,Affx-23306283,rs79114941,4:124006579,A,C,rs79114941:43-63	20	100.0	43	63	20	rs79114941
chrY	1601445	1601466	seq_a,AX-34543539,Affx-23306554,rs424272,4:124024947,T,C,rs424272:41-62	21	100.0	41	62	21	rs424272
chrY	19154047	19154068	seq_a,AX-34543539,Affx-23306554,rs424272,4:124024947,T,C,rs424272:32-53	21	100.0	32	53	21	rs424272
chrX	3421547	3421581	seq_a,AX-34543539,Affx-23306554,rs424272,4:124024947,T,C,rs424272:32-66	30	94.2	32	66	34	rs424272
chrX	110073065	110073100	seq_a,AX-34543539,Affx-23306554,rs424272,4:124024947,T,C,rs424272:31-66	27	88.6	31	66	35	rs424272
chrX	122134006	122134027	seq_a,AX-34543539,Affx-23306554,rs424272,4:124024947,T,C,rs424272:41-62	21	100.0	41	62	21	rs424272
chrX	1651445	1651466	seq_a,AX-34543539,Affx-23306554,rs424272,4:124024947,T,C,rs424272:41-62	21	100.0	41	62	21	rs424272
chrX	12056078	12056147	seq_a,AX-34543539,Affx-23306554,rs424272,4:124024947,T,C,rs424272:2-71	41	79.8	2	71	69	rs424272
chrX	115645268	115645301	seq_a,AX-34543539,Affx-23306554,rs424272,4:124024947,T,C,rs424272:38-71	29	94.0	38	71	33	rs424272
chrX	70792151	70792173	seq_a,AX-34543539,Affx-23306554,rs424272,4:124024947,T,C,rs424272:31-53	22	100.0	31	53	22	rs424272
chrX	126058048	126058070	seq_a,AX-34543539,Affx-23306554,rs424272,4:124024947,T,C,rs424272:41-63	22	100.0	41	63	22	rs424272
chrY	1601445	1601466	seq_b,AX-34543539,Affx-23306554,rs424272,4:124024947,T,C,rs424272:41-62	21	100.0	41	62	21	rs424272
chrX	122134006	122134027	seq_b,AX-34543539,Affx-23306554,rs424272,4:124024947,T,C,rs424272:41-62	21	100.0	41	62	21	rs424272
chrX	1651445	1651466	seq_b,AX-34543539,Affx-23306554,rs424272,4:124024947,T,C,rs424272:41-62	21	100.0	41	62	21	rs424272
chrX	12056078	12056147	seq_b,AX-34543539,Affx-23306554,rs424272,4:124024947,T,C,rs424272:2-71	39	78.3	2	71	69	rs424272
chrX	115645268	115645301	seq_b,AX-34543539,Affx-23306554,rs424272,4:124024947,T,C,rs424272:38-71	29	94.0	38	71	33	rs424272
chrX	126058048	126058070	seq_b,AX-34543539,Affx-23306554,rs424272,4:124024947,T,C,rs424272:41-63	22	100.0	41	63	22	rs424272
chrX	70158581	70158602	seq_a,AX-34544501,Affx-23309792,rs28445294,4:124266738,A,G,rs28445294:39-60	21	100.0	39	60	21	rs28445294
chrX	70158581	70158602	seq_b,AX-34544501,Affx-23309792,rs28445294,4:124266738,A,G,rs28445294:39-60	21	100.0	39	60	21	rs28445294
chrY	6113874	6113894	seq_a,AX-34544559,Affx-23309960,rs11732817,4:124278357,T,C,rs11732817:43-63	20	100.0	43	63	20	rs11732817
chrY	9746163	9746183	seq_a,AX-34544559,Affx-23309960,rs11732817,4:124278357,T,C,rs11732817:43-63	20	100.0	43	63	20	rs11732817
chrY	6113874	6113894	seq_b,AX-34544559,Affx-23309960,rs11732817,4:124278357,T,C,rs11732817:43-63	20	100.0	43	63	20	rs11732817
chrY	9746163	9746183	seq_b,AX-34544559,Affx-23309960,rs11732817,4:124278357,T,C,rs11732817:43-63	20	100.0	43	63	20	rs11732817
chrX	95839209	95839232	seq_b,AX-34544643,Affx-23310380,rs6826319,4:124312843,T,C,rs6826319:29-52	21	95.7	29	52	23	rs6826319
chrY	26991420	26991450	seq_a,AX-34544719,Affx-23310709,rs67348749,4:124340100,A,C,rs67348749:27-54	24	96.2	27	54	27	rs67348749
chrX	125818501	125818541	seq_a,AX-34544749,Affx-23310876,rs60133174,4:124353663,T,C,rs60133174:26-67	29	85.8	26	67	41	rs60133174
chrX	125818501	125818541	seq_b,AX-34544749,Affx-23310876,rs60133174,4:124353663,T,C,rs60133174:26-67	31	88.6	26	67	41	rs60133174
chrX	53737820	53737840	seq_b,AX-34544749,Affx-23310876,rs60133174,4:124353663,T,C,rs60133174:26-46	20	100.0	26	46	20	rs60133174
chrX	28357439	28357477	seq_b,AX-34544749,Affx-23310876,rs60133174,4:124353663,T,C,rs60133174:26-65	30	88.3	26	65	39	rs60133174
chrX	73016169	73016209	seq_b,AX-34544749,Affx-23310876,rs60133174,4:124353663,T,C,rs60133174:26-67	30	88.3	26	67	41	rs60133174
chrX	6637405	6637448	seq_b,AX-34544749,Affx-23310876,rs60133174,4:124353663,T,C,rs60133174:1-43	29	96.8	1	43	42	rs60133174
chrX	37616007	37616050	seq_b,AX-34544749,Affx-23310876,rs60133174,4:124353663,T,C,rs60133174:1-43	27	96.6	1	43	42	rs60133174
chrX	9426909	9426958	seq_b,AX-34544749,Affx-23310876,rs60133174,4:124353663,T,C,rs60133174:5-43	26	96.5	5	43	38	rs60133174
chrY	2629352	2629376	seq_a,AX-34544751,Affx-23310890,rs62323395,4:124354977,T,C,rs62323395:11-35	22	95.9	11	35	24	rs62323395
chrX	40171907	40171973	seq_a,AX-34544751,Affx-23310890,rs62323395,4:124354977,T,C,rs62323395:5-71	46	84.9	5	71	66	rs62323395
chrX	23233800	23233848	seq_a,AX-34544751,Affx-23310890,rs62323395,4:124354977,T,C,rs62323395:0-48	38	89.6	0	48	48	rs62323395
chrX	38648388	38648429	seq_a,AX-34544751,Affx-23310890,rs62323395,4:124354977,T,C,rs62323395:30-71	31	87.9	30	71	41	rs62323395
chrX	106276570	106276600	seq_a,AX-34544751,Affx-23310890,rs62323395,4:124354977,T,C,rs62323395:5-35	28	96.7	5	35	30	rs62323395
chrX	44991010	44991051	seq_a,AX-34544751,Affx-23310890,rs62323395,4:124354977,T,C,rs62323395:30-71	27	83.0	30	71	41	rs62323395
chrX	44159594	44159625	seq_a,AX-34544751,Affx-23310890,rs62323395,4:124354977,T,C,rs62323395:18-49	25	90.4	18	49	31	rs62323395
chrX	21842917	21842956	seq_a,AX-34544751,Affx-23310890,rs62323395,4:124354977,T,C,rs62323395:18-69	31	71.5	18	69	51	rs62323395
chrX	2679352	2679376	seq_a,AX-34544751,Affx-23310890,rs62323395,4:124354977,T,C,rs62323395:11-35	22	95.9	11	35	24	rs62323395
chrX	35114587	35114607	seq_a,AX-34544751,Affx-23310890,rs62323395,4:124354977,T,C,rs62323395:21-41	20	100.0	21	41	20	rs62323395
chrX	46870279	46870326	seq_a,AX-34544751,Affx-23310890,rs62323395,4:124354977,T,C,rs62323395:21-68	33	85.2	21	68	47	rs62323395
chrX	6188005	6188036	seq_a,AX-34544751,Affx-23310890,rs62323395,4:124354977,T,C,rs62323395:0-32	28	87.1	0	32	32	rs62323395
chrX	9553703	9553744	seq_a,AX-34544751,Affx-23310890,rs62323395,4:124354977,T,C,rs62323395:11-51	29	96.8	11	51	40	rs62323395
chrX	132189763	132189783	seq_a,AX-34544751,Affx-23310890,rs62323395,4:124354977,T,C,rs62323395:21-41	20	100.0	21	41	20	rs62323395
chrY	2629352	2629376	seq_b,AX-34544751,Affx-23310890,rs62323395,4:124354977,T,C,rs62323395:11-35	22	95.9	11	35	24	rs62323395
chrX	40171907	40171973	seq_b,AX-34544751,Affx-23310890,rs62323395,4:124354977,T,C,rs62323395:5-71	46	84.9	5	71	66	rs62323395
chrX	106276570	106276600	seq_b,AX-34544751,Affx-23310890,rs62323395,4:124354977,T,C,rs62323395:5-35	28	96.7	5	35	30	rs62323395
chrX	44159594	44159625	seq_b,AX-34544751,Affx-23310890,rs62323395,4:124354977,T,C,rs62323395:18-49	25	90.4	18	49	31	rs62323395
chrX	2679352	2679376	seq_b,AX-34544751,Affx-23310890,rs62323395,4:124354977,T,C,rs62323395:11-35	22	95.9	11	35	24	rs62323395
chrX	41901204	41901272	seq_b,AX-34544751,Affx-23310890,rs62323395,4:124354977,T,C,rs62323395:3-71	44	82.4	3	71	68	rs62323395
chrX	40080339	40080371	seq_b,AX-34544751,Affx-23310890,rs62323395,4:124354977,T,C,rs62323395:14-46	28	93.8	14	46	32	rs62323395
chrX	6188005	6188036	seq_b,AX-34544751,Affx-23310890,rs62323395,4:124354977,T,C,rs62323395:0-32	28	87.1	0	32	32	rs62323395
chrX	9553703	9553744	seq_b,AX-34544751,Affx-23310890,rs62323395,4:124354977,T,C,rs62323395:11-51	29	96.8	11	51	40	rs62323395
chrX	143449755	143449796	seq_b,AX-34544751,Affx-23310890,rs62323395,4:124354977,T,C,rs62323395:30-71	23	78.1	30	71	41	rs62323395
chrX	25575440	25575460	seq_a,AX-34544789,Affx-23310975,rs75180542,4:124362253,A,G,rs75180542:40-60	20	100.0	40	60	20	rs75180542
chrX	140308646	140308667	seq_a,AX-34544789,Affx-23310975,rs75180542,4:124362253,A,G,rs75180542:14-35	21	100.0	14	35	21	rs75180542
chrX	25575440	25575460	seq_b,AX-34544789,Affx-23310975,rs75180542,4:124362253,A,G,rs75180542:40-60	20	100.0	40	60	20	rs75180542
chrX	140308645	140308667	seq_b,AX-34544789,Affx-23310975,rs75180542,4:124362253,A,G,rs75180542:14-36	22	100.0	14	36	22	rs75180542
chrY	1801439	1801476	seq_a,AX-34544813,Affx-23311073,rs28653412,4:124369797,T,C,rs28653412:0-37	25	83.8	0	37	37	rs28653412
chrY	18251845	18251866	seq_a,AX-34544813,Affx-23311073,rs28653412,4:124369797,T,C,rs28653412:5-26	21	100.0	5	26	21	rs28653412
chrX	133112175	133112236	seq_a,AX-34544813,Affx-23311073,rs28653412,4:124369797,T,C,rs28653412:0-61	37	80.4	0	61	61	rs28653412
chrX	48909876	48909911	seq_a,AX-34544813,Affx-23311073,rs28653412,4:124369797,T,C,rs28653412:0-35	29	91.5	0	35	35	rs28653412
chrX	51559426	51559455	seq_a,AX-34544813,Affx-23311073,rs28653412,4:124369797,T,C,rs28653412:0-29	29	100.0	0	29	29	rs28653412
chrX	54996557	54996586	seq_a,AX-34544813,Affx-23311073,rs28653412,4:124369797,T,C,rs28653412:0-29	29	100.0	0	29	29	rs28653412
chrX	136053370	136053399	seq_a,AX-34544813,Affx-23311073,rs28653412,4:124369797,T,C,rs28653412:0-29	27	96.6	0	29	29	rs28653412
chrX	53149433	53149459	seq_a,AX-34544813,Affx-23311073,rs28653412,4:124369797,T,C,rs28653412:0-26	26	100.0	0	26	26	rs28653412
chrX	71014824	71014850	seq_a,AX-34544813,Affx-23311073,rs28653412,4:124369797,T,C,rs28653412:0-26	26	100.0	0	26	26	rs28653412
chrX	81114809	81114835	seq_a,AX-34544813,Affx-23311073,rs28653412,4:124369797,T,C,rs28653412:0-26	26	100.0	0	26	26	rs28653412
chrX	1851439	1851476	seq_a,AX-34544813,Affx-23311073,rs28653412,4:124369797,T,C,rs28653412:0-37	25	83.8	0	37	37	rs28653412
chrX	71618400	71618439	seq_a,AX-34544813,Affx-23311073,rs28653412,4:124369797,T,C,rs28653412:0-39	25	82.1	0	39	39	rs28653412
chrX	7056629	7056655	seq_a,AX-34544813,Affx-23311073,rs28653412,4:124369797,T,C,rs28653412:0-26	24	96.2	0	26	26	rs28653412
chrX	44742835	44742861	seq_a,AX-34544813,Affx-23311073,rs28653412,4:124369797,T,C,rs28653412:0-26	24	96.2	0	26	26	rs28653412
chrX	119746996	119747022	seq_a,AX-34544813,Affx-23311073,rs28653412,4:124369797,T,C,rs28653412:0-26	24	96.2	0	26	26	rs28653412
chrX	152250861	152250887	seq_a,AX-34544813,Affx-23311073,rs28653412,4:124369797,T,C,rs28653412:0-26	24	96.2	0	26	26	rs28653412
chrX	136773899	136773925	seq_a,AX-34544813,Affx-23311073,rs28653412,4:124369797,T,C,rs28653412:0-26	24	96.2	0	26	26	rs28653412
chrX	9761550	9761573	seq_a,AX-34544813,Affx-23311073,rs28653412,4:124369797,T,C,rs28653412:5-28	23	100.0	5	28	23	rs28653412
chrY	2374870	2374907	seq_a,AX-34544813,Affx-23311073,rs28653412,4:124369797,T,C,rs28653412:0-37	31	91.9	0	37	37	rs28653412
chrY	1811765	1811792	seq_a,AX-34544813,Affx-23311073,rs28653412,4:124369797,T,C,rs28653412:0-27	27	100.0	0	27	27	rs28653412
chrY	27671585	27671708	seq_a,AX-34544813,Affx-23311073,rs28653412,4:124369797,T,C,rs28653412:0-26	25	100.0	0	26	26	rs28653412
chrX	80068905	80068963	seq_a,AX-34544813,Affx-23311073,rs28653412,4:124369797,T,C,rs28653412:4-62	42	86.3	4	62	58	rs28653412
chrX	11250481	11250542	seq_a,AX-34544813,Affx-23311073,rs28653412,4:124369797,T,C,rs28653412:0-61	41	83.7	0	61	61	rs28653412
chrX	14954365	14954426	seq_a,AX-34544813,Affx-23311073,rs28653412,4:124369797,T,C,rs28653412:0-61	39	82.0	0	61	61	rs28653412
chrX	3638525	3638726	seq_a,AX-34544813,Affx-23311073,rs28653412,4:124369797,T,C,rs28653412:0-61	43	86.5	0	61	61	rs28653412
chrX	77164055	77164116	seq_a,AX-34544813,Affx-23311073,rs28653412,4:124369797,T,C,rs28653412:0-61	35	78.7	0	61	61	rs28653412
chrX	40124746	40124942	seq_a,AX-34544813,Affx-23311073,rs28653412,4:124369797,T,C,rs28653412:0-61	40	91.7	0	61	61	rs28653412
chrX	2424870	2424907	seq_a,AX-34544813,Affx-23311073,rs28653412,4:124369797,T,C,rs28653412:0-37	31	91.9	0	37	37	rs28653412
chrX	29935980	29936041	seq_a,AX-34544813,Affx-23311073,rs28653412,4:124369797,T,C,rs28653412:0-61	31	75.5	0	61	61	rs28653412
chrX	1861765	1861792	seq_a,AX-34544813,Affx-23311073,rs28653412,4:124369797,T,C,rs28653412:0-27	27	100.0	0	27	27	rs28653412
chrX	122679874	122679911	seq_a,AX-34544813,Affx-23311073,rs28653412,4:124369797,T,C,rs28653412:0-37	27	86.5	0	37	37	rs28653412
chrX	153245122	153245148	seq_a,AX-34544813,Affx-23311073,rs28653412,4:124369797,T,C,rs28653412:0-26	26	100.0	0	26	26	rs28653412
chrX	70906419	70906445	seq_a,AX-34544813,Affx-23311073,rs28653412,4:124369797,T,C,rs28653412:0-26	26	100.0	0	26	26	rs28653412
chrX	9420260	9420286	seq_a,AX-34544813,Affx-23311073,rs28653412,4:124369797,T,C,rs28653412:0-26	24	96.2	0	26	26	rs28653412
chrX	106906604	106906631	seq_a,AX-34544813,Affx-23311073,rs28653412,4:124369797,T,C,rs28653412:0-26	23	96.2	0	26	26	rs28653412
chrX	129316057	129316078	seq_a,AX-34544813,Affx-23311073,rs28653412,4:124369797,T,C,rs28653412:0-21	21	100.0	0	21	21	rs28653412
chrX	123387351	123387372	seq_a,AX-34544813,Affx-23311073,rs28653412,4:124369797,T,C,rs28653412:0-21	21	100.0	0	21	21	rs28653412
chrY	3596064	3596087	seq_b,AX-34544813,Affx-23311073,rs28653412,4:124369797,T,C,rs28653412:14-37	21	95.7	14	37	23	rs28653412
chrY	18251845	18251866	seq_b,AX-34544813,Affx-23311073,rs28653412,4:124369797,T,C,rs28653412:5-26	21	100.0	5	26	21	rs28653412
chrY	13563835	13563857	seq_b,AX-34544813,Affx-23311073,rs28653412,4:124369797,T,C,rs28653412:15-37	20	95.5	15	37	22	rs28653412
chrX	133112175	133112236	seq_b,AX-34544813,Affx-23311073,rs28653412,4:124369797,T,C,rs28653412:0-61	35	78.7	0	61	61	rs28653412
chrX	136773899	136773960	seq_b,AX-34544813,Affx-23311073,rs28653412,4:124369797,T,C,rs28653412:0-61	35	78.7	0	61	61	rs28653412
chrX	135322834	135322871	seq_b,AX-34544813,Affx-23311073,rs28653412,4:124369797,T,C,rs28653412:0-37	33	94.6	0	37	37	rs28653412
chrX	152250861	152250922	seq_b,AX-34544813,Affx-23311073,rs28653412,4:124369797,T,C,rs28653412:0-61	33	77.1	0	61	61	rs28653412
chrX	48909876	48909913	seq_b,AX-34544813,Affx-23311073,rs28653412,4:124369797,T,C,rs28653412:0-37	31	91.9	0	37	37	rs28653412
chrX	110536329	110536366	seq_b,AX-34544813,Affx-23311073,rs28653412,4:124369797,T,C,rs28653412:0-37	31	91.9	0	37	37	rs28653412
chrX	51559426	51559455	seq_b,AX-34544813,Affx-23311073,rs28653412,4:124369797,T,C,rs28653412:0-29	29	100.0	0	29	29	rs28653412
chrX	54996557	54996586	seq_b,AX-34544813,Affx-23311073,rs28653412,4:124369797,T,C,rs28653412:0-29	29	100.0	0	29	29	rs28653412
chrX	136053370	136053399	seq_b,AX-34544813,Affx-23311073,rs28653412,4:124369797,T,C,rs28653412:0-29	27	96.6	0	29	29	rs28653412
chrX	53149433	53149459	seq_b,AX-34544813,Affx-23311073,rs28653412,4:124369797,T,C,rs28653412:0-26	26	100.0	0	26	26	rs28653412
chrX	71014824	71014850	seq_b,AX-34544813,Affx-23311073,rs28653412,4:124369797,T,C,rs28653412:0-26	26	100.0	0	26	26	rs28653412
chrX	81114809	81114835	seq_b,AX-34544813,Affx-23311073,rs28653412,4:124369797,T,C,rs28653412:0-26	26	100.0	0	26	26	rs28653412
chrX	7056629	7056655	seq_b,AX-34544813,Affx-23311073,rs28653412,4:124369797,T,C,rs28653412:0-26	24	96.2	0	26	26	rs28653412
chrX	119746996	119747022	seq_b,AX-34544813,Affx-23311073,rs28653412,4:124369797,T,C,rs28653412:0-26	24	96.2	0	26	26	rs28653412
chrX	44742835	44742861	seq_b,AX-34544813,Affx-23311073,rs28653412,4:124369797,T,C,rs28653412:0-26	24	96.2	0	26	26	rs28653412
chrX	9761550	9761573	seq_b,AX-34544813,Affx-23311073,rs28653412,4:124369797,T,C,rs28653412:5-28	23	100.0	5	28	23	rs28653412
chrY	1811755	1811792	seq_b,AX-34544813,Affx-23311073,rs28653412,4:124369797,T,C,rs28653412:0-37	33	94.6	0	37	37	rs28653412
chrY	2374878	2374907	seq_b,AX-34544813,Affx-23311073,rs28653412,4:124369797,T,C,rs28653412:0-29	27	96.6	0	29	29	rs28653412
chrY	27671585	27671708	seq_b,AX-34544813,Affx-23311073,rs28653412,4:124369797,T,C,rs28653412:0-26	25	100.0	0	26	26	rs28653412
chrX	80068905	80068963	seq_b,AX-34544813,Affx-23311073,rs28653412,4:124369797,T,C,rs28653412:4-62	44	88.0	4	62	58	rs28653412
chrX	11250481	11250542	seq_b,AX-34544813,Affx-23311073,rs28653412,4:124369797,T,C,rs28653412:0-61	39	82.0	0	61	61	rs28653412
chrX	14954365	14954426	seq_b,AX-34544813,Affx-23311073,rs28653412,4:124369797,T,C,rs28653412:0-61	37	80.4	0	61	61	rs28653412
chrX	101839040	101839101	seq_b,AX-34544813,Affx-23311073,rs28653412,4:124369797,T,C,rs28653412:0-61	37	80.4	0	61	61	rs28653412
chrX	3638525	3638726	seq_b,AX-34544813,Affx-23311073,rs28653412,4:124369797,T,C,rs28653412:0-61	41	84.8	0	61	61	rs28653412
chrX	1861755	1861792	seq_b,AX-34544813,Affx-23311073,rs28653412,4:124369797,T,C,rs28653412:0-37	33	94.6	0	37	37	rs28653412
chrX	29935980	29936041	seq_b,AX-34544813,Affx-23311073,rs28653412,4:124369797,T,C,rs28653412:0-61	33	77.1	0	61	61	rs28653412
chrX	69761369	69761406	seq_b,AX-34544813,Affx-23311073,rs28653412,4:124369797,T,C,rs28653412:0-37	33	94.6	0	37	37	rs28653412
chrX	77164055	77164116	seq_b,AX-34544813,Affx-23311073,rs28653412,4:124369797,T,C,rs28653412:0-61	33	77.1	0	61	61	rs28653412
chrX	40124746	40124942	seq_b,AX-34544813,Affx-23311073,rs28653412,4:124369797,T,C,rs28653412:0-61	40	91.7	0	61	61	rs28653412
chrX	106906593	106906631	seq_b,AX-34544813,Affx-23311073,rs28653412,4:124369797,T,C,rs28653412:0-37	28	89.2	0	37	37	rs28653412
chrX	2424878	2424907	seq_b,AX-34544813,Affx-23311073,rs28653412,4:124369797,T,C,rs28653412:0-29	27	96.6	0	29	29	rs28653412
chrX	153245122	153245148	seq_b,AX-34544813,Affx-23311073,rs28653412,4:124369797,T,C,rs28653412:0-26	26	100.0	0	26	26	rs28653412
chrX	70906419	70906445	seq_b,AX-34544813,Affx-23311073,rs28653412,4:124369797,T,C,rs28653412:0-26	26	100.0	0	26	26	rs28653412
chrX	9420260	9420286	seq_b,AX-34544813,Affx-23311073,rs28653412,4:124369797,T,C,rs28653412:0-26	24	96.2	0	26	26	rs28653412
chrX	129316057	129316078	seq_b,AX-34544813,Affx-23311073,rs28653412,4:124369797,T,C,rs28653412:0-21	21	100.0	0	21	21	rs28653412
chrX	73971913	73971947	seq_a,AX-34544815,Affx-23311096,rs114487764,4:124371844,C,G,rs114487764:0-34	30	94.2	0	34	34	rs114487764
chrX	25108568	25108602	seq_a,AX-34544815,Affx-23311096,rs114487764,4:124371844,C,G,rs114487764:12-49	26	80.0	12	49	37	rs114487764
chrX	100514624	100514648	seq_a,AX-34544815,Affx-23311096,rs114487764,4:124371844,C,G,rs114487764:0-24	22	95.9	0	24	24	rs114487764
chrX	85429414	85429436	seq_a,AX-34544815,Affx-23311096,rs114487764,4:124371844,C,G,rs114487764:12-34	20	95.5	12	34	22	rs114487764
chrY	28547864	28547913	seq_a,AX-34544815,Affx-23311096,rs114487764,4:124371844,C,G,rs114487764:0-42	33	90.3	0	42	42	rs114487764
chrY	1783796	1783823	seq_a,AX-34544815,Affx-23311096,rs114487764,4:124371844,C,G,rs114487764:0-27	25	96.3	0	27	27	rs114487764
chrX	46485459	46485487	seq_a,AX-34544815,Affx-23311096,rs114487764,4:124371844,C,G,rs114487764:0-28	26	96.5	0	28	28	rs114487764
chrX	1833796	1833823	seq_a,AX-34544815,Affx-23311096,rs114487764,4:124371844,C,G,rs114487764:0-27	25	96.3	0	27	27	rs114487764
chrX	67772449	67772478	seq_a,AX-34544815,Affx-23311096,rs114487764,4:124371844,C,G,rs114487764:0-29	25	93.2	0	29	29	rs114487764
chrX	45199090	45199118	seq_a,AX-34544815,Affx-23311096,rs114487764,4:124371844,C,G,rs114487764:0-28	24	92.9	0	28	28	rs114487764
chrX	153783644	153783667	seq_a,AX-34544815,Affx-23311096,rs114487764,4:124371844,C,G,rs114487764:0-23	21	95.7	0	23	23	rs114487764
chrX	80076724	80076744	seq_a,AX-34544815,Affx-23311096,rs114487764,4:124371844,C,G,rs114487764:12-32	20	100.0	12	32	20	rs114487764
chrX	73971913	73971947	seq_b,AX-34544815,Affx-23311096,rs114487764,4:124371844,C,G,rs114487764:0-34	30	94.2	0	34	34	rs114487764
chrX	25108568	25108602	seq_b,AX-34544815,Affx-23311096,rs114487764,4:124371844,C,G,rs114487764:12-49	26	80.0	12	49	37	rs114487764
chrX	100514624	100514648	seq_b,AX-34544815,Affx-23311096,rs114487764,4:124371844,C,G,rs114487764:0-24	22	95.9	0	24	24	rs114487764
chrX	85429414	85429436	seq_b,AX-34544815,Affx-23311096,rs114487764,4:124371844,C,G,rs114487764:12-34	20	95.5	12	34	22	rs114487764
chrY	1783770	1783823	seq_b,AX-34544815,Affx-23311096,rs114487764,4:124371844,C,G,rs114487764:0-42	32	94.5	0	42	42	rs114487764
chrY	28547885	28547913	seq_b,AX-34544815,Affx-23311096,rs114487764,4:124371844,C,G,rs114487764:0-28	24	92.9	0	28	28	rs114487764
chrX	1833770	1833823	seq_b,AX-34544815,Affx-23311096,rs114487764,4:124371844,C,G,rs114487764:0-42	32	94.5	0	42	42	rs114487764
chrX	46485459	46485487	seq_b,AX-34544815,Affx-23311096,rs114487764,4:124371844,C,G,rs114487764:0-28	26	96.5	0	28	28	rs114487764
chrX	67772449	67772478	seq_b,AX-34544815,Affx-23311096,rs114487764,4:124371844,C,G,rs114487764:0-29	25	93.2	0	29	29	rs114487764
chrX	45199090	45199118	seq_b,AX-34544815,Affx-23311096,rs114487764,4:124371844,C,G,rs114487764:0-28	24	92.9	0	28	28	rs114487764
chrX	16724673	16724717	seq_b,AX-34544815,Affx-23311096,rs114487764,4:124371844,C,G,rs114487764:12-42	28	100.0	12	42	30	rs114487764
chrX	153783644	153783667	seq_b,AX-34544815,Affx-23311096,rs114487764,4:124371844,C,G,rs114487764:0-23	21	95.7	0	23	23	rs114487764
chrX	80076724	80076744	seq_b,AX-34544815,Affx-23311096,rs114487764,4:124371844,C,G,rs114487764:12-32	20	100.0	12	32	20	rs114487764
chrX	64183693	64183729	seq_b,AX-34544871,Affx-23311342,---,4:124391607,A,C,Affx-23311342:0-41	27	77.5	0	41	41	Affx-23311342
chrX	35720178	35720198	seq_a,AX-34545007,Affx-23312162,rs116985724,4:124447390,T,C,rs116985724:44-64	20	100.0	44	64	20	rs116985724
chrX	35720178	35720198	seq_b,AX-34545007,Affx-23312162,rs116985724,4:124447390,T,C,rs116985724:44-64	20	100.0	44	64	20	rs116985724
chrY	5985682	5985724	seq_a,AX-34545189,Affx-23313101,rs71606285,4:124525124,T,G,rs71606285:23-65	34	90.5	23	65	42	rs71606285
chrY	13206382	13206403	seq_a,AX-34545189,Affx-23313101,rs71606285,4:124525124,T,G,rs71606285:41-62	21	100.0	41	62	21	rs71606285
chrX	30141368	30141423	seq_a,AX-34545189,Affx-23313101,rs71606285,4:124525124,T,G,rs71606285:10-65	51	96.4	10	65	55	rs71606285
chrX	12166803	12166859	seq_a,AX-34545189,Affx-23313101,rs71606285,4:124525124,T,G,rs71606285:15-69	49	96.3	15	69	54	rs71606285
chrX	152408725	152408780	seq_a,AX-34545189,Affx-23313101,rs71606285,4:124525124,T,G,rs71606285:16-71	45	91.0	16	71	55	rs71606285
chrX	131415879	131415925	seq_a,AX-34545189,Affx-23313101,rs71606285,4:124525124,T,G,rs71606285:23-69	42	95.7	23	69	46	rs71606285
chrX	23947883	23947939	seq_a,AX-34545189,Affx-23313101,rs71606285,4:124525124,T,G,rs71606285:7-71	45	76.8	7	71	64	rs71606285
chrX	97038190	97038238	seq_a,AX-34545189,Affx-23313101,rs71606285,4:124525124,T,G,rs71606285:23-71	40	91.7	23	71	48	rs71606285
chrX	142000131	142000183	seq_a,AX-34545189,Affx-23313101,rs71606285,4:124525124,T,G,rs71606285:16-68	40	88.5	16	68	52	rs71606285
chrX	114368981	114369032	seq_a,AX-34545189,Affx-23313101,rs71606285,4:124525124,T,G,rs71606285:14-67	43	84.4	14	67	53	rs71606285
chrX	110322486	110322525	seq_a,AX-34545189,Affx-23313101,rs71606285,4:124525124,T,G,rs71606285:28-67	37	97.5	28	67	39	rs71606285
chrX	64332355	64332400	seq_a,AX-34545189,Affx-23313101,rs71606285,4:124525124,T,G,rs71606285:18-71	40	77.8	18	71	53	rs71606285
chrX	75562575	75562614	seq_a,AX-34545189,Affx-23313101,rs71606285,4:124525124,T,G,rs71606285:32-71	35	94.9	32	71	39	rs71606285
chrX	50676187	50676221	seq_a,AX-34545189,Affx-23313101,rs71606285,4:124525124,T,G,rs71606285:33-67	34	100.0	33	67	34	rs71606285
chrX	92256379	92256421	seq_a,AX-34545189,Affx-23313101,rs71606285,4:124525124,T,G,rs71606285:23-65	34	90.5	23	65	42	rs71606285
chrX	145980626	145980664	seq_a,AX-34545189,Affx-23313101,rs71606285,4:124525124,T,G,rs71606285:33-71	34	94.8	33	71	38	rs71606285
chrX	22592740	22592779	seq_a,AX-34545189,Affx-23313101,rs71606285,4:124525124,T,G,rs71606285:28-67	33	92.4	28	67	39	rs71606285
chrX	53941053	53941086	seq_a,AX-34545189,Affx-23313101,rs71606285,4:124525124,T,G,rs71606285:33-66	33	100.0	33	66	33	rs71606285
chrY	59066302	59066350	seq_a,AX-34545189,Affx-23313101,rs71606285,4:124525124,T,G,rs71606285:23-71	40	91.7	23	71	48	rs71606285
chrY	3225733	3225780	seq_a,AX-34545189,Affx-23313101,rs71606285,4:124525124,T,G,rs71606285:23-71	40	87.3	23	71	48	rs71606285
chrY	59258856	59258894	seq_a,AX-34545189,Affx-23313101,rs71606285,4:124525124,T,G,rs71606285:27-65	32	92.2	27	65	38	rs71606285
chrX	113732726	113732787	seq_a,AX-34545189,Affx-23313101,rs71606285,4:124525124,T,G,rs71606285:7-68	51	91.9	7	68	61	rs71606285
chrX	120248969	120249022	seq_a,AX-34545189,Affx-23313101,rs71606285,4:124525124,T,G,rs71606285:18-71	49	96.3	18	71	53	rs71606285
chrX	21589150	21589204	seq_a,AX-34545189,Affx-23313101,rs71606285,4:124525124,T,G,rs71606285:10-64	46	92.6	10	64	54	rs71606285
chrX	152522024	152522079	seq_a,AX-34545189,Affx-23313101,rs71606285,4:124525124,T,G,rs71606285:16-71	45	91.0	16	71	55	rs71606285
chrX	50631474	50631522	seq_a,AX-34545189,Affx-23313101,rs71606285,4:124525124,T,G,rs71606285:23-71	44	95.9	23	71	48	rs71606285
chrX	64266065	64266110	seq_a,AX-34545189,Affx-23313101,rs71606285,4:124525124,T,G,rs71606285:23-68	43	97.8	23	68	45	rs71606285
chrX	8202669	8202717	seq_a,AX-34545189,Affx-23313101,rs71606285,4:124525124,T,G,rs71606285:23-71	42	93.8	23	71	48	rs71606285
chrX	14847531	14847579	seq_a,AX-34545189,Affx-23313101,rs71606285,4:124525124,T,G,rs71606285:23-71	42	93.8	23	71	48	rs71606285
chrX	24108948	24108994	seq_a,AX-34545189,Affx-23313101,rs71606285,4:124525124,T,G,rs71606285:25-71	42	95.7	25	71	46	rs71606285
chrX	98070172	98070226	seq_a,AX-34545189,Affx-23313101,rs71606285,4:124525124,T,G,rs71606285:18-71	44	92.4	18	71	53	rs71606285
chrX	137762930	137762975	seq_a,AX-34545189,Affx-23313101,rs71606285,4:124525124,T,G,rs71606285:23-68	41	95.6	23	68	45	rs71606285
chrX	47713286	47713334	seq_a,AX-34545189,Affx-23313101,rs71606285,4:124525124,T,G,rs71606285:23-71	40	91.7	23	71	48	rs71606285
chrX	53129258	53129306	seq_a,AX-34545189,Affx-23313101,rs71606285,4:124525124,T,G,rs71606285:23-71	40	91.7	23	71	48	rs71606285
chrX	72908354	72908402	seq_a,AX-34545189,Affx-23313101,rs71606285,4:124525124,T,G,rs71606285:23-71	40	91.7	23	71	48	rs71606285
chrX	154963296	154963344	seq_a,AX-34545189,Affx-23313101,rs71606285,4:124525124,T,G,rs71606285:23-71	40	91.7	23	71	48	rs71606285
chrX	134673019	134673066	seq_a,AX-34545189,Affx-23313101,rs71606285,4:124525124,T,G,rs71606285:18-65	39	91.5	18	65	47	rs71606285
chrY	5985682	5985724	seq_b,AX-34545189,Affx-23313101,rs71606285,4:124525124,T,G,rs71606285:23-65	32	88.1	23	65	42	rs71606285
chrY	13206382	13206403	seq_b,AX-34545189,Affx-23313101,rs71606285,4:124525124,T,G,rs71606285:41-62	21	100.0	41	62	21	rs71606285
chrX	30141368	30141423	seq_b,AX-34545189,Affx-23313101,rs71606285,4:124525124,T,G,rs71606285:10-65	49	94.6	10	65	55	rs71606285
chrX	12166803	12166859	seq_b,AX-34545189,Affx-23313101,rs71606285,4:124525124,T,G,rs71606285:15-69	47	94.5	15	69	54	rs71606285
chrX	152408725	152408780	seq_b,AX-34545189,Affx-23313101,rs71606285,4:124525124,T,G,rs71606285:16-71	43	89.1	16	71	55	rs71606285
chrX	131415879	131415925	seq_b,AX-34545189,Affx-23313101,rs71606285,4:124525124,T,G,rs71606285:23-69	40	93.5	23	69	46	rs71606285
chrX	142000131	142000183	seq_b,AX-34545189,Affx-23313101,rs71606285,4:124525124,T,G,rs71606285:16-68	40	88.5	16	68	52	rs71606285
chrX	114368981	114369032	seq_b,AX-34545189,Affx-23313101,rs71606285,4:124525124,T,G,rs71606285:14-67	43	84.4	14	67	53	rs71606285
chrX	23947883	23947939	seq_b,AX-34545189,Affx-23313101,rs71606285,4:124525124,T,G,rs71606285:7-71	42	77.0	7	71	64	rs71606285
chrX	92256379	92256421	seq_b,AX-34545189,Affx-23313101,rs71606285,4:124525124,T,G,rs71606285:23-65	32	88.1	23	65	42	rs71606285
chrX	50676190	50676221	seq_b,AX-34545189,Affx-23313101,rs71606285,4:124525124,T,G,rs71606285:36-67	31	100.0	36	67	31	rs71606285
chrX	75562579	75562614	seq_b,AX-34545189,Affx-23313101,rs71606285,4:124525124,T,G,rs71606285:36-71	31	94.3	36	71	35	rs71606285
chrX	142363932	142363965	seq_b,AX-34545189,Affx-23313101,rs71606285,4:124525124,T,G,rs71606285:29-62	31	97.0	29	62	33	rs71606285
chrX	145980629	145980664	seq_b,AX-34545189,Affx-23313101,rs71606285,4:124525124,T,G,rs71606285:36-71	31	94.3	36	71	35	rs71606285
chrX	53941056	53941086	seq_b,AX-34545189,Affx-23313101,rs71606285,4:124525124,T,G,rs71606285:36-66	30	100.0	36	66	30	rs71606285
chrX	97038207	97038238	seq_b,AX-34545189,Affx-23313101,rs71606285,4:124525124,T,G,rs71606285:40-71	29	96.8	40	71	31	rs71606285
chrX	136742019	136742048	seq_b,AX-34545189,Affx-23313101,rs71606285,4:124525124,T,G,rs71606285:38-67	29	100.0	38	67	29	rs71606285
chrX	154911735	154911766	seq_b,AX-34545189,Affx-23313101,rs71606285,4:124525124,T,G,rs71606285:38-69	29	96.8	38	69	31	rs71606285
chrY	59066302	59066350	seq_b,AX-34545189,Affx-23313101,rs71606285,4:124525124,T,G,rs71606285:23-71	38	89.6	23	71	48	rs71606285
chrY	3225733	3225780	seq_b,AX-34545189,Affx-23313101,rs71606285,4:124525124,T,G,rs71606285:23-71	37	88.4	23	71	48	rs71606285
chrX	113732726	113732787	seq_b,AX-34545189,Affx-23313101,rs71606285,4:124525124,T,G,rs71606285:7-68	51	91.9	7	68	61	rs71606285
chrX	120248969	120249022	seq_b,AX-34545189,Affx-23313101,rs71606285,4:124525124,T,G,rs71606285:18-71	47	94.4	18	71	53	rs71606285
chrX	21589150	21589204	seq_b,AX-34545189,Affx-23313101,rs71606285,4:124525124,T,G,rs71606285:10-64	44	90.8	10	64	54	rs71606285
chrX	152522024	152522079	seq_b,AX-34545189,Affx-23313101,rs71606285,4:124525124,T,G,rs71606285:16-71	43	89.1	16	71	55	rs71606285
chrX	50631474	50631522	seq_b,AX-34545189,Affx-23313101,rs71606285,4:124525124,T,G,rs71606285:23-71	42	93.8	23	71	48	rs71606285
chrX	64266065	64266110	seq_b,AX-34545189,Affx-23313101,rs71606285,4:124525124,T,G,rs71606285:23-68	41	95.6	23	68	45	rs71606285
chrX	8202669	8202717	seq_b,AX-34545189,Affx-23313101,rs71606285,4:124525124,T,G,rs71606285:23-71	40	91.7	23	71	48	rs71606285
chrX	14847531	14847579	seq_b,AX-34545189,Affx-23313101,rs71606285,4:124525124,T,G,rs71606285:23-71	40	91.7	23	71	48	rs71606285
chrX	24108948	24108994	seq_b,AX-34545189,Affx-23313101,rs71606285,4:124525124,T,G,rs71606285:25-71	40	93.5	25	71	46	rs71606285
chrX	35073641	35073701	seq_b,AX-34545189,Affx-23313101,rs71606285,4:124525124,T,G,rs71606285:7-71	47	78.4	7	71	64	rs71606285
chrX	98070172	98070226	seq_b,AX-34545189,Affx-23313101,rs71606285,4:124525124,T,G,rs71606285:18-71	42	90.4	18	71	53	rs71606285
chrX	137762930	137762975	seq_b,AX-34545189,Affx-23313101,rs71606285,4:124525124,T,G,rs71606285:23-68	39	93.4	23	68	45	rs71606285
chrX	72908354	72908402	seq_b,AX-34545189,Affx-23313101,rs71606285,4:124525124,T,G,rs71606285:23-71	38	89.6	23	71	48	rs71606285
chrX	112814798	112814846	seq_b,AX-34545189,Affx-23313101,rs71606285,4:124525124,T,G,rs71606285:23-71	38	89.6	23	71	48	rs71606285
chrX	154963296	154963344	seq_b,AX-34545189,Affx-23313101,rs71606285,4:124525124,T,G,rs71606285:23-71	38	89.6	23	71	48	rs71606285
chrX	134673019	134673066	seq_b,AX-34545189,Affx-23313101,rs71606285,4:124525124,T,G,rs71606285:18-65	37	89.4	18	65	47	rs71606285
chrY	59152638	59153121	seq_b,AX-34545225,Affx-23313261,rs76094691,4:124537967,T,C,rs76094691:10-37	26	100.0	10	37	27	rs76094691
chrX	149910836	149910951	seq_a,AX-34545799,Affx-23315898,rs35718857,4:124746133,T,C,rs35718857:30-58	27	100.0	30	58	28	rs35718857
chrX	41761408	41761556	seq_a,AX-34546469,Affx-23318727,rs77616210,4:124974242,C,G,rs77616210:0-33	31	100.0	0	33	33	rs77616210
chrX	121255077	121255103	seq_a,AX-34546469,Affx-23318727,rs77616210,4:124974242,C,G,rs77616210:7-33	26	100.0	7	33	26	rs77616210
chrX	28400084	28400110	seq_a,AX-34546469,Affx-23318727,rs77616210,4:124974242,C,G,rs77616210:7-33	24	96.2	7	33	26	rs77616210
chrX	15966195	15966221	seq_a,AX-34546469,Affx-23318727,rs77616210,4:124974242,C,G,rs77616210:7-33	24	96.2	7	33	26	rs77616210
chrX	39569015	39569039	seq_a,AX-34546469,Affx-23318727,rs77616210,4:124974242,C,G,rs77616210:7-31	22	95.9	7	31	24	rs77616210
chrX	9394961	9394981	seq_a,AX-34546469,Affx-23318727,rs77616210,4:124974242,C,G,rs77616210:13-33	20	100.0	13	33	20	rs77616210
chrX	41761408	41761556	seq_b,AX-34546469,Affx-23318727,rs77616210,4:124974242,C,G,rs77616210:0-33	31	100.0	0	33	33	rs77616210
chrX	121255077	121255103	seq_b,AX-34546469,Affx-23318727,rs77616210,4:124974242,C,G,rs77616210:7-33	26	100.0	7	33	26	rs77616210
chrX	28400084	28400110	seq_b,AX-34546469,Affx-23318727,rs77616210,4:124974242,C,G,rs77616210:7-33	24	96.2	7	33	26	rs77616210
chrX	15966195	15966221	seq_b,AX-34546469,Affx-23318727,rs77616210,4:124974242,C,G,rs77616210:7-33	24	96.2	7	33	26	rs77616210
chrX	9394961	9394981	seq_b,AX-34546469,Affx-23318727,rs77616210,4:124974242,C,G,rs77616210:13-33	20	100.0	13	33	20	rs77616210
chrX	4132594	4132986	seq_b,AX-34546541,Affx-23319097,rs72674719,4:125008902,T,C,rs72674719:45-71	25	100.0	45	71	26	rs72674719
chrY	23277250	23277484	seq_a,AX-34546545,Affx-23319116,rs1519245,4:125011207,T,C,rs1519245:28-64	33	97.3	28	64	36	rs1519245
chrY	23030330	23030650	seq_a,AX-34546545,Affx-23319116,rs1519245,4:125011207,T,C,rs1519245:40-71	30	100.0	40	71	31	rs1519245
chrY	59341732	59341755	seq_a,AX-34546545,Affx-23319116,rs1519245,4:125011207,T,C,rs1519245:42-65	23	100.0	42	65	23	rs1519245
chrY	59341634	59341657	seq_a,AX-34546545,Affx-23319116,rs1519245,4:125011207,T,C,rs1519245:42-65	23	100.0	42	65	23	rs1519245
chrY	23632791	23632814	seq_a,AX-34546545,Affx-23319116,rs1519245,4:125011207,T,C,rs1519245:41-64	23	100.0	41	64	23	rs1519245
chrY	16710821	16710843	seq_a,AX-34546545,Affx-23319116,rs1519245,4:125011207,T,C,rs1519245:41-63	22	100.0	41	63	22	rs1519245
chrY	8530816	8530838	seq_a,AX-34546545,Affx-23319116,rs1519245,4:125011207,T,C,rs1519245:41-63	22	100.0	41	63	22	rs1519245
chrY	3480831	3480853	seq_a,AX-34546545,Affx-23319116,rs1519245,4:125011207,T,C,rs1519245:41-63	22	100.0	41	63	22	rs1519245
chrY	376886	376908	seq_a,AX-34546545,Affx-23319116,rs1519245,4:125011207,T,C,rs1519245:41-63	22	100.0	41	63	22	rs1519245
chrX	79931831	79931904	seq_a,AX-34546545,Affx-23319116,rs1519245,4:125011207,T,C,rs1519245:41-71	29	100.0	41	71	30	rs1519245
chrX	3991091	3991548	seq_a,AX-34546545,Affx-23319116,rs1519245,4:125011207,T,C,rs1519245:41-71	29	100.0	41	71	30	rs1519245
chrX	94010276	94010303	seq_a,AX-34546545,Affx-23319116,rs1519245,4:125011207,T,C,rs1519245:37-63	25	100.0	37	63	26	rs1519245
chrX	14451086	14451111	seq_a,AX-34546545,Affx-23319116,rs1519245,4:125011207,T,C,rs1519245:41-66	23	96.0	41	66	25	rs1519245
chrX	155238628	155238651	seq_a,AX-34546545,Affx-23319116,rs1519245,4:125011207,T,C,rs1519245:42-65	23	100.0	42	65	23	rs1519245
chrX	426886	426908	seq_a,AX-34546545,Affx-23319116,rs1519245,4:125011207,T,C,rs1519245:41-63	22	100.0	41	63	22	rs1519245
chrX	4016576	4016598	seq_a,AX-34546545,Affx-23319116,rs1519245,4:125011207,T,C,rs1519245:41-63	22	100.0	41	63	22	rs1519245
chrX	13959501	13959523	seq_a,AX-34546545,Affx-23319116,rs1519245,4:125011207,T,C,rs1519245:41-63	22	100.0	41	63	22	rs1519245
chrX	21699811	21699833	seq_a,AX-34546545,Affx-23319116,rs1519245,4:125011207,T,C,rs1519245:41-63	22	100.0	41	63	22	rs1519245
chrX	35960132	35960154	seq_a,AX-34546545,Affx-23319116,rs1519245,4:125011207,T,C,rs1519245:41-63	22	100.0	41	63	22	rs1519245
chrX	38352701	38352723	seq_a,AX-34546545,Affx-23319116,rs1519245,4:125011207,T,C,rs1519245:41-63	22	100.0	41	63	22	rs1519245
chrX	44809836	44809858	seq_a,AX-34546545,Affx-23319116,rs1519245,4:125011207,T,C,rs1519245:41-63	22	100.0	41	63	22	rs1519245
chrX	118463991	118464013	seq_a,AX-34546545,Affx-23319116,rs1519245,4:125011207,T,C,rs1519245:41-63	22	100.0	41	63	22	rs1519245
chrX	129751066	129751088	seq_a,AX-34546545,Affx-23319116,rs1519245,4:125011207,T,C,rs1519245:41-63	22	100.0	41	63	22	rs1519245
chrX	132766901	132766923	seq_a,AX-34546545,Affx-23319116,rs1519245,4:125011207,T,C,rs1519245:41-63	22	100.0	41	63	22	rs1519245
chrX	144934699	144934721	seq_a,AX-34546545,Affx-23319116,rs1519245,4:125011207,T,C,rs1519245:41-63	22	100.0	41	63	22	rs1519245
chrY	6953228	6953250	seq_a,AX-34546545,Affx-23319116,rs1519245,4:125011207,T,C,rs1519245:41-63	22	100.0	41	63	22	rs1519245
chrY	1964755	1964776	seq_a,AX-34546545,Affx-23319116,rs1519245,4:125011207,T,C,rs1519245:42-63	21	100.0	42	63	21	rs1519245
chrY	9361160	9361180	seq_a,AX-34546545,Affx-23319116,rs1519245,4:125011207,T,C,rs1519245:41-61	20	100.0	41	61	20	rs1519245
chrX	5013762	5013790	seq_a,AX-34546545,Affx-23319116,rs1519245,4:125011207,T,C,rs1519245:41-71	27	85.8	41	71	30	rs1519245
chrX	43507566	43507854	seq_a,AX-34546545,Affx-23319116,rs1519245,4:125011207,T,C,rs1519245:42-71	28	100.0	42	71	29	rs1519245
chrX	25020038	25020060	seq_a,AX-34546545,Affx-23319116,rs1519245,4:125011207,T,C,rs1519245:41-63	22	100.0	41	63	22	rs1519245
chrX	135171518	135171540	seq_a,AX-34546545,Affx-23319116,rs1519245,4:125011207,T,C,rs1519245:41-63	22	100.0	41	63	22	rs1519245
chrX	131743518	131743540	seq_a,AX-34546545,Affx-23319116,rs1519245,4:125011207,T,C,rs1519245:41-63	22	100.0	41	63	22	rs1519245
chrX	124965203	124965225	seq_a,AX-34546545,Affx-23319116,rs1519245,4:125011207,T,C,rs1519245:41-63	22	100.0	41	63	22	rs1519245
chrX	78541288	78541310	seq_a,AX-34546545,Affx-23319116,rs1519245,4:125011207,T,C,rs1519245:41-63	22	100.0	41	63	22	rs1519245
chrX	149886534	149886555	seq_a,AX-34546545,Affx-23319116,rs1519245,4:125011207,T,C,rs1519245:41-62	21	100.0	41	62	21	rs1519245
chrX	20279778	20279799	seq_a,AX-34546545,Affx-23319116,rs1519245,4:125011207,T,C,rs1519245:42-63	21	100.0	42	63	21	rs1519245
chrX	2014755	2014776	seq_a,AX-34546545,Affx-23319116,rs1519245,4:125011207,T,C,rs1519245:42-63	21	100.0	42	63	21	rs1519245
chrX	143589983	143590003	seq_a,AX-34546545,Affx-23319116,rs1519245,4:125011207,T,C,rs1519245:43-63	20	100.0	43	63	20	rs1519245
chrX	49425015	49425035	seq_a,AX-34546545,Affx-23319116,rs1519245,4:125011207,T,C,rs1519245:41-61	20	100.0	41	61	20	rs1519245
chrY	23030330	23030650	seq_b,AX-34546545,Affx-23319116,rs1519245,4:125011207,T,C,rs1519245:40-71	30	100.0	40	71	31	rs1519245
chrY	59341732	59341755	seq_b,AX-34546545,Affx-23319116,rs1519245,4:125011207,T,C,rs1519245:42-65	23	100.0	42	65	23	rs1519245
chrY	59341634	59341657	seq_b,AX-34546545,Affx-23319116,rs1519245,4:125011207,T,C,rs1519245:42-65	23	100.0	42	65	23	rs1519245
chrY	23632791	23632814	seq_b,AX-34546545,Affx-23319116,rs1519245,4:125011207,T,C,rs1519245:41-64	23	100.0	41	64	23	rs1519245
chrY	23277461	23277484	seq_b,AX-34546545,Affx-23319116,rs1519245,4:125011207,T,C,rs1519245:41-64	23	100.0	41	64	23	rs1519245
chrY	16710821	16710843	seq_b,AX-34546545,Affx-23319116,rs1519245,4:125011207,T,C,rs1519245:41-63	22	100.0	41	63	22	rs1519245
chrY	8530816	8530838	seq_b,AX-34546545,Affx-23319116,rs1519245,4:125011207,T,C,rs1519245:41-63	22	100.0	41	63	22	rs1519245
chrY	3480831	3480853	seq_b,AX-34546545,Affx-23319116,rs1519245,4:125011207,T,C,rs1519245:41-63	22	100.0	41	63	22	rs1519245
chrY	376886	376908	seq_b,AX-34546545,Affx-23319116,rs1519245,4:125011207,T,C,rs1519245:41-63	22	100.0	41	63	22	rs1519245
chrX	79931831	79931904	seq_b,AX-34546545,Affx-23319116,rs1519245,4:125011207,T,C,rs1519245:41-71	29	100.0	41	71	30	rs1519245
chrX	3991091	3991548	seq_b,AX-34546545,Affx-23319116,rs1519245,4:125011207,T,C,rs1519245:41-71	29	100.0	41	71	30	rs1519245
chrX	94010276	94010303	seq_b,AX-34546545,Affx-23319116,rs1519245,4:125011207,T,C,rs1519245:37-63	25	100.0	37	63	26	rs1519245
chrX	14451086	14451111	seq_b,AX-34546545,Affx-23319116,rs1519245,4:125011207,T,C,rs1519245:41-66	23	96.0	41	66	25	rs1519245
chrX	155238628	155238651	seq_b,AX-34546545,Affx-23319116,rs1519245,4:125011207,T,C,rs1519245:42-65	23	100.0	42	65	23	rs1519245
chrX	426886	426908	seq_b,AX-34546545,Affx-23319116,rs1519245,4:125011207,T,C,rs1519245:41-63	22	100.0	41	63	22	rs1519245
chrX	4016576	4016598	seq_b,AX-34546545,Affx-23319116,rs1519245,4:125011207,T,C,rs1519245:41-63	22	100.0	41	63	22	rs1519245
chrX	13959501	13959523	seq_b,AX-34546545,Affx-23319116,rs1519245,4:125011207,T,C,rs1519245:41-63	22	100.0	41	63	22	rs1519245
chrX	15160900	15160927	seq_b,AX-34546545,Affx-23319116,rs1519245,4:125011207,T,C,rs1519245:33-66	26	74.1	33	66	33	rs1519245
chrX	21699811	21699833	seq_b,AX-34546545,Affx-23319116,rs1519245,4:125011207,T,C,rs1519245:41-63	22	100.0	41	63	22	rs1519245
chrX	35960132	35960154	seq_b,AX-34546545,Affx-23319116,rs1519245,4:125011207,T,C,rs1519245:41-63	22	100.0	41	63	22	rs1519245
chrX	38352701	38352723	seq_b,AX-34546545,Affx-23319116,rs1519245,4:125011207,T,C,rs1519245:41-63	22	100.0	41	63	22	rs1519245
chrX	44809836	44809858	seq_b,AX-34546545,Affx-23319116,rs1519245,4:125011207,T,C,rs1519245:41-63	22	100.0	41	63	22	rs1519245
chrX	118463991	118464013	seq_b,AX-34546545,Affx-23319116,rs1519245,4:125011207,T,C,rs1519245:41-63	22	100.0	41	63	22	rs1519245
chrX	129751066	129751088	seq_b,AX-34546545,Affx-23319116,rs1519245,4:125011207,T,C,rs1519245:41-63	22	100.0	41	63	22	rs1519245
chrX	132766901	132766923	seq_b,AX-34546545,Affx-23319116,rs1519245,4:125011207,T,C,rs1519245:41-63	22	100.0	41	63	22	rs1519245
chrY	6953228	6953250	seq_b,AX-34546545,Affx-23319116,rs1519245,4:125011207,T,C,rs1519245:41-63	22	100.0	41	63	22	rs1519245
chrY	1964755	1964776	seq_b,AX-34546545,Affx-23319116,rs1519245,4:125011207,T,C,rs1519245:42-63	21	100.0	42	63	21	rs1519245
chrY	9361160	9361180	seq_b,AX-34546545,Affx-23319116,rs1519245,4:125011207,T,C,rs1519245:41-61	20	100.0	41	61	20	rs1519245
chrX	124965203	124965238	seq_b,AX-34546545,Affx-23319116,rs1519245,4:125011207,T,C,rs1519245:35-63	27	100.0	35	63	28	rs1519245
chrX	5013762	5013790	seq_b,AX-34546545,Affx-23319116,rs1519245,4:125011207,T,C,rs1519245:41-71	27	85.8	41	71	30	rs1519245
chrX	43507566	43507854	seq_b,AX-34546545,Affx-23319116,rs1519245,4:125011207,T,C,rs1519245:42-71	28	100.0	42	71	29	rs1519245
chrX	135171518	135171540	seq_b,AX-34546545,Affx-23319116,rs1519245,4:125011207,T,C,rs1519245:41-63	22	100.0	41	63	22	rs1519245
chrX	131743518	131743540	seq_b,AX-34546545,Affx-23319116,rs1519245,4:125011207,T,C,rs1519245:41-63	22	100.0	41	63	22	rs1519245
chrX	78541288	78541310	seq_b,AX-34546545,Affx-23319116,rs1519245,4:125011207,T,C,rs1519245:41-63	22	100.0	41	63	22	rs1519245
chrX	25020038	25020060	seq_b,AX-34546545,Affx-23319116,rs1519245,4:125011207,T,C,rs1519245:41-63	22	100.0	41	63	22	rs1519245
chrX	149886534	149886555	seq_b,AX-34546545,Affx-23319116,rs1519245,4:125011207,T,C,rs1519245:41-62	21	100.0	41	62	21	rs1519245
chrX	20279778	20279799	seq_b,AX-34546545,Affx-23319116,rs1519245,4:125011207,T,C,rs1519245:42-63	21	100.0	42	63	21	rs1519245
chrX	2014755	2014776	seq_b,AX-34546545,Affx-23319116,rs1519245,4:125011207,T,C,rs1519245:42-63	21	100.0	42	63	21	rs1519245
chrX	143589983	143590003	seq_b,AX-34546545,Affx-23319116,rs1519245,4:125011207,T,C,rs1519245:43-63	20	100.0	43	63	20	rs1519245
chrX	49425015	49425035	seq_b,AX-34546545,Affx-23319116,rs1519245,4:125011207,T,C,rs1519245:41-61	20	100.0	41	61	20	rs1519245
chrX	72471597	72471633	seq_a,AX-34546655,Affx-23319583,rs34932207,4:125057644,T,C,rs34932207:25-70	29	72.8	25	70	45	rs34932207
chrX	72471597	72471633	seq_b,AX-34546655,Affx-23319583,rs34932207,4:125057644,T,C,rs34932207:25-70	29	72.8	25	70	45	rs34932207
chrY	4315663	4315692	seq_a,AX-34546751,Affx-23320004,rs72674754,4:125088965,T,C,rs72674754:0-29	25	93.2	0	29	29	rs72674754
chrX	56035147	56035219	seq_a,AX-34546751,Affx-23320004,rs72674754,4:125088965,T,C,rs72674754:0-71	45	89.5	0	71	71	rs72674754
chrX	32886641	32886714	seq_a,AX-34546751,Affx-23320004,rs72674754,4:125088965,T,C,rs72674754:0-71	49	93.0	0	71	71	rs72674754
chrX	62142708	62142766	seq_a,AX-34546751,Affx-23320004,rs72674754,4:125088965,T,C,rs72674754:0-54	36	91.0	0	54	54	rs72674754
chrX	108094735	108094762	seq_a,AX-34546751,Affx-23320004,rs72674754,4:125088965,T,C,rs72674754:44-71	25	96.3	44	71	27	rs72674754
chrX	90120234	90120263	seq_a,AX-34546751,Affx-23320004,rs72674754,4:125088965,T,C,rs72674754:0-29	25	93.2	0	29	29	rs72674754
chrX	113107176	113107249	seq_a,AX-34546751,Affx-23320004,rs72674754,4:125088965,T,C,rs72674754:0-71	50	89.3	0	71	71	rs72674754
chrX	93230991	93231055	seq_a,AX-34546751,Affx-23320004,rs72674754,4:125088965,T,C,rs72674754:0-60	47	91.3	0	60	60	rs72674754
chrX	45972408	45972463	seq_a,AX-34546751,Affx-23320004,rs72674754,4:125088965,T,C,rs72674754:0-54	41	93.7	0	54	54	rs72674754
chrX	82694409	82694446	seq_a,AX-34546751,Affx-23320004,rs72674754,4:125088965,T,C,rs72674754:0-36	33	97.3	0	36	36	rs72674754
chrX	26089496	26089533	seq_a,AX-34546751,Affx-23320004,rs72674754,4:125088965,T,C,rs72674754:0-37	29	89.2	0	37	37	rs72674754
chrX	81942128	81942161	seq_a,AX-34546751,Affx-23320004,rs72674754,4:125088965,T,C,rs72674754:0-31	27	96.6	0	31	31	rs72674754
chrX	58061654	58061674	seq_a,AX-34546751,Affx-23320004,rs72674754,4:125088965,T,C,rs72674754:0-20	20	100.0	0	20	20	rs72674754
chrY	4315663	4315692	seq_b,AX-34546751,Affx-23320004,rs72674754,4:125088965,T,C,rs72674754:0-29	25	93.2	0	29	29	rs72674754
chrX	56035147	56035219	seq_b,AX-34546751,Affx-23320004,rs72674754,4:125088965,T,C,rs72674754:0-71	45	89.5	0	71	71	rs72674754
chrX	32886641	32886714	seq_b,AX-34546751,Affx-23320004,rs72674754,4:125088965,T,C,rs72674754:0-71	49	93.0	0	71	71	rs72674754
chrX	62142708	62142739	seq_b,AX-34546751,Affx-23320004,rs72674754,4:125088965,T,C,rs72674754:0-31	27	93.6	0	31	31	rs72674754
chrX	108094735	108094762	seq_b,AX-34546751,Affx-23320004,rs72674754,4:125088965,T,C,rs72674754:44-71	25	96.3	44	71	27	rs72674754
chrX	90120234	90120263	seq_b,AX-34546751,Affx-23320004,rs72674754,4:125088965,T,C,rs72674754:0-29	25	93.2	0	29	29	rs72674754
chrX	113107176	113107249	seq_b,AX-34546751,Affx-23320004,rs72674754,4:125088965,T,C,rs72674754:0-71	48	88.9	0	71	71	rs72674754
chrX	45972408	45972463	seq_b,AX-34546751,Affx-23320004,rs72674754,4:125088965,T,C,rs72674754:0-54	40	93.5	0	54	54	rs72674754
chrX	93230991	93231055	seq_b,AX-34546751,Affx-23320004,rs72674754,4:125088965,T,C,rs72674754:0-60	39	91.5	0	60	60	rs72674754
chrX	82694410	82694446	seq_b,AX-34546751,Affx-23320004,rs72674754,4:125088965,T,C,rs72674754:0-35	32	97.2	0	35	35	rs72674754
chrX	26089498	26089533	seq_b,AX-34546751,Affx-23320004,rs72674754,4:125088965,T,C,rs72674754:0-35	27	88.6	0	35	35	rs72674754
chrX	81942128	81942161	seq_b,AX-34546751,Affx-23320004,rs72674754,4:125088965,T,C,rs72674754:0-31	27	96.6	0	31	31	rs72674754
chrX	58061654	58061674	seq_b,AX-34546751,Affx-23320004,rs72674754,4:125088965,T,C,rs72674754:0-20	20	100.0	0	20	20	rs72674754
chrY	6627081	6627101	seq_a,AX-34547027,Affx-23320968,rs62293604,4:12930147,A,G,rs62293604:18-38	20	100.0	18	38	20	rs62293604
chrX	79496810	79496882	seq_a,AX-34547115,Affx-23321440,rs79386983,4:125209978,C,G,rs79386983:0-71	56	90.2	0	71	71	rs79386983
chrX	152627283	152627339	seq_a,AX-34547115,Affx-23321440,rs79386983,4:125209978,C,G,rs79386983:15-71	40	85.8	15	71	56	rs79386983
chrX	18878935	18879000	seq_a,AX-34547115,Affx-23321440,rs79386983,4:125209978,C,G,rs79386983:15-71	41	87.3	15	71	56	rs79386983
chrX	127851894	127851966	seq_a,AX-34547115,Affx-23321440,rs79386983,4:125209978,C,G,rs79386983:0-71	56	90.2	0	71	71	rs79386983
chrX	137557250	137557320	seq_a,AX-34547115,Affx-23321440,rs79386983,4:125209978,C,G,rs79386983:2-71	53	90.7	2	71	69	rs79386983
chrX	91576512	91576572	seq_a,AX-34547115,Affx-23321440,rs79386983,4:125209978,C,G,rs79386983:12-71	46	89.9	12	71	59	rs79386983
chrX	49894610	49894653	seq_a,AX-34547115,Affx-23321440,rs79386983,4:125209978,C,G,rs79386983:28-71	37	93.1	28	71	43	rs79386983
chrX	152627304	152627339	seq_b,AX-34547115,Affx-23321440,rs79386983,4:125209978,C,G,rs79386983:36-71	27	88.6	36	71	35	rs79386983
chrX	18878965	18879000	seq_b,AX-34547115,Affx-23321440,rs79386983,4:125209978,C,G,rs79386983:36-71	25	85.8	36	71	35	rs79386983
chrX	91576512	91576572	seq_b,AX-34547115,Affx-23321440,rs79386983,4:125209978,C,G,rs79386983:12-71	40	88.3	12	71	59	rs79386983
chrX	127851894	127851929	seq_b,AX-34547115,Affx-23321440,rs79386983,4:125209978,C,G,rs79386983:36-71	31	94.3	36	71	35	rs79386983
chrX	49894610	49894645	seq_b,AX-34547115,Affx-23321440,rs79386983,4:125209978,C,G,rs79386983:36-71	31	94.3	36	71	35	rs79386983
chrX	137557250	137557282	seq_b,AX-34547115,Affx-23321440,rs79386983,4:125209978,C,G,rs79386983:39-71	30	96.9	39	71	32	rs79386983
chrY	5347502	5347549	seq_a,AX-34547443,Affx-23322483,rs72919175,4:125293538,T,C,rs72919175:24-71	31	83.0	24	71	47	rs72919175
chrY	15762871	15762918	seq_a,AX-34547443,Affx-23322483,rs72919175,4:125293538,T,C,rs72919175:24-71	27	78.8	24	71	47	rs72919175
chrY	6730911	6730947	seq_a,AX-34547443,Affx-23322483,rs72919175,4:125293538,T,C,rs72919175:24-60	24	83.4	24	60	36	rs72919175
chrX	106105397	106105447	seq_a,AX-34547443,Affx-23322483,rs72919175,4:125293538,T,C,rs72919175:21-71	42	92.0	21	71	50	rs72919175
chrX	35155070	35155116	seq_a,AX-34547443,Affx-23322483,rs72919175,4:125293538,T,C,rs72919175:14-60	36	89.2	14	60	46	rs72919175
chrX	56470205	56470257	seq_a,AX-34547443,Affx-23322483,rs72919175,4:125293538,T,C,rs72919175:19-71	34	82.7	19	71	52	rs72919175
chrX	80275105	80275144	seq_a,AX-34547443,Affx-23322483,rs72919175,4:125293538,T,C,rs72919175:26-71	36	79.5	26	71	45	rs72919175
chrX	86534456	86534502	seq_a,AX-34547443,Affx-23322483,rs72919175,4:125293538,T,C,rs72919175:14-60	32	84.8	14	60	46	rs72919175
chrX	99406739	99406776	seq_a,AX-34547443,Affx-23322483,rs72919175,4:125293538,T,C,rs72919175:26-63	31	91.9	26	63	37	rs72919175
chrX	45970660	45970707	seq_a,AX-34547443,Affx-23322483,rs72919175,4:125293538,T,C,rs72919175:24-71	29	80.9	24	71	47	rs72919175
chrX	33991503	33991542	seq_a,AX-34547443,Affx-23322483,rs72919175,4:125293538,T,C,rs72919175:21-60	27	84.7	21	60	39	rs72919175
chrX	83342595	83342631	seq_a,AX-34547443,Affx-23322483,rs72919175,4:125293538,T,C,rs72919175:24-60	26	86.2	24	60	36	rs72919175
chrX	154715476	154715523	seq_a,AX-34547443,Affx-23322483,rs72919175,4:125293538,T,C,rs72919175:24-69	29	83.8	24	69	45	rs72919175
chrX	45134146	45134181	seq_a,AX-34547443,Affx-23322483,rs72919175,4:125293538,T,C,rs72919175:25-60	25	85.8	25	60	35	rs72919175
chrX	72887631	72887667	seq_a,AX-34547443,Affx-23322483,rs72919175,4:125293538,T,C,rs72919175:24-60	24	83.4	24	60	36	rs72919175
chrX	69147450	69147478	seq_a,AX-34547443,Affx-23322483,rs72919175,4:125293538,T,C,rs72919175:43-71	24	92.9	43	71	28	rs72919175
chrX	120848716	120848762	seq_a,AX-34547443,Affx-23322483,rs72919175,4:125293538,T,C,rs72919175:24-71	29	83.8	24	71	47	rs72919175
chrX	82821158	82821203	seq_a,AX-34547443,Affx-23322483,rs72919175,4:125293538,T,C,rs72919175:25-71	29	83.8	25	71	46	rs72919175
chrX	102050780	102050808	seq_a,AX-34547443,Affx-23322483,rs72919175,4:125293538,T,C,rs72919175:43-71	22	89.3	43	71	28	rs72919175
chrX	85451948	85452009	seq_a,AX-34547443,Affx-23322483,rs72919175,4:125293538,T,C,rs72919175:10-71	41	83.7	10	71	61	rs72919175
chrX	121707014	121707084	seq_a,AX-34547443,Affx-23322483,rs72919175,4:125293538,T,C,rs72919175:5-71	46	89.9	5	71	66	rs72919175
chrX	126140023	126140070	seq_a,AX-34547443,Affx-23322483,rs72919175,4:125293538,T,C,rs72919175:24-71	37	89.4	24	71	47	rs72919175
chrX	69234953	69234995	seq_a,AX-34547443,Affx-23322483,rs72919175,4:125293538,T,C,rs72919175:29-71	34	90.5	29	71	42	rs72919175
chrX	11942572	11942611	seq_a,AX-34547443,Affx-23322483,rs72919175,4:125293538,T,C,rs72919175:21-60	33	92.4	21	60	39	rs72919175
chrX	94413488	94413535	seq_a,AX-34547443,Affx-23322483,rs72919175,4:125293538,T,C,rs72919175:24-71	33	85.2	24	71	47	rs72919175
chrX	82729209	82729255	seq_a,AX-34547443,Affx-23322483,rs72919175,4:125293538,T,C,rs72919175:25-71	32	84.8	25	71	46	rs72919175
chrX	85501365	85501400	seq_a,AX-34547443,Affx-23322483,rs72919175,4:125293538,T,C,rs72919175:25-60	29	91.5	25	60	35	rs72919175
chrX	87565048	87565095	seq_a,AX-34547443,Affx-23322483,rs72919175,4:125293538,T,C,rs72919175:24-71	29	80.9	24	71	47	rs72919175
chrX	51871275	51871311	seq_a,AX-34547443,Affx-23322483,rs72919175,4:125293538,T,C,rs72919175:24-60	28	88.9	24	60	36	rs72919175
chrX	72702659	72702695	seq_a,AX-34547443,Affx-23322483,rs72919175,4:125293538,T,C,rs72919175:24-60	28	88.9	24	60	36	rs72919175
chrX	138321694	138321730	seq_a,AX-34547443,Affx-23322483,rs72919175,4:125293538,T,C,rs72919175:24-60	26	86.2	24	60	36	rs72919175
chrX	108096110	108096146	seq_a,AX-34547443,Affx-23322483,rs72919175,4:125293538,T,C,rs72919175:24-60	26	86.2	24	60	36	rs72919175
chrX	56036578	56036607	seq_a,AX-34547443,Affx-23322483,rs72919175,4:125293538,T,C,rs72919175:42-71	23	89.7	42	71	29	rs72919175
chrX	43347607	43347641	seq_a,AX-34547443,Affx-23322483,rs72919175,4:125293538,T,C,rs72919175:43-71	25	96.3	43	71	28	rs72919175
chrX	101353913	101353941	seq_a,AX-34547443,Affx-23322483,rs72919175,4:125293538,T,C,rs72919175:43-71	22	89.3	43	71	28	rs72919175
chrY	5347502	5347549	seq_b,AX-34547443,Affx-23322483,rs72919175,4:125293538,T,C,rs72919175:24-71	29	80.9	24	71	47	rs72919175
chrY	15762871	15762918	seq_b,AX-34547443,Affx-23322483,rs72919175,4:125293538,T,C,rs72919175:24-71	25	76.6	24	71	47	rs72919175
chrY	6730911	6730947	seq_b,AX-34547443,Affx-23322483,rs72919175,4:125293538,T,C,rs72919175:24-60	22	80.6	24	60	36	rs72919175
chrX	106105397	106105447	seq_b,AX-34547443,Affx-23322483,rs72919175,4:125293538,T,C,rs72919175:21-71	40	90.0	21	71	50	rs72919175
chrX	35155070	35155116	seq_b,AX-34547443,Affx-23322483,rs72919175,4:125293538,T,C,rs72919175:14-60	34	87.0	14	60	46	rs72919175
chrX	56470205	56470257	seq_b,AX-34547443,Affx-23322483,rs72919175,4:125293538,T,C,rs72919175:19-71	32	80.8	19	71	52	rs72919175
chrX	80275105	80275144	seq_b,AX-34547443,Affx-23322483,rs72919175,4:125293538,T,C,rs72919175:26-71	36	79.5	26	71	45	rs72919175
chrX	86534456	86534502	seq_b,AX-34547443,Affx-23322483,rs72919175,4:125293538,T,C,rs72919175:14-60	30	82.7	14	60	46	rs72919175
chrX	33991503	33991542	seq_b,AX-34547443,Affx-23322483,rs72919175,4:125293538,T,C,rs72919175:21-60	29	87.2	21	60	39	rs72919175
chrX	99406739	99406776	seq_b,AX-34547443,Affx-23322483,rs72919175,4:125293538,T,C,rs72919175:26-63	29	89.2	26	63	37	rs72919175
chrX	45970660	45970707	seq_b,AX-34547443,Affx-23322483,rs72919175,4:125293538,T,C,rs72919175:24-71	27	78.8	24	71	47	rs72919175
chrX	69147450	69147478	seq_b,AX-34547443,Affx-23322483,rs72919175,4:125293538,T,C,rs72919175:43-71	24	92.9	43	71	28	rs72919175
chrX	83342595	83342631	seq_b,AX-34547443,Affx-23322483,rs72919175,4:125293538,T,C,rs72919175:24-60	24	83.4	24	60	36	rs72919175
chrX	154715476	154715523	seq_b,AX-34547443,Affx-23322483,rs72919175,4:125293538,T,C,rs72919175:24-69	27	81.4	24	69	45	rs72919175
chrX	120848716	120848762	seq_b,AX-34547443,Affx-23322483,rs72919175,4:125293538,T,C,rs72919175:24-71	29	83.8	24	71	47	rs72919175
chrX	82821158	82821203	seq_b,AX-34547443,Affx-23322483,rs72919175,4:125293538,T,C,rs72919175:25-71	29	83.8	25	71	46	rs72919175
chrX	45134146	45134181	seq_b,AX-34547443,Affx-23322483,rs72919175,4:125293538,T,C,rs72919175:25-60	23	82.9	25	60	35	rs72919175
chrX	102050780	102050808	seq_b,AX-34547443,Affx-23322483,rs72919175,4:125293538,T,C,rs72919175:43-71	22	89.3	43	71	28	rs72919175
chrX	72887631	72887667	seq_b,AX-34547443,Affx-23322483,rs72919175,4:125293538,T,C,rs72919175:24-60	22	80.6	24	60	36	rs72919175
chrX	85451948	85452009	seq_b,AX-34547443,Affx-23322483,rs72919175,4:125293538,T,C,rs72919175:10-71	39	82.0	10	71	61	rs72919175
chrX	121707014	121707084	seq_b,AX-34547443,Affx-23322483,rs72919175,4:125293538,T,C,rs72919175:5-71	44	88.2	5	71	66	rs72919175
chrX	126140023	126140070	seq_b,AX-34547443,Affx-23322483,rs72919175,4:125293538,T,C,rs72919175:24-71	35	87.3	24	71	47	rs72919175
chrX	94413488	94413535	seq_b,AX-34547443,Affx-23322483,rs72919175,4:125293538,T,C,rs72919175:24-71	33	85.2	24	71	47	rs72919175
chrX	11942572	11942611	seq_b,AX-34547443,Affx-23322483,rs72919175,4:125293538,T,C,rs72919175:21-60	31	89.8	21	60	39	rs72919175
chrX	82729209	82729255	seq_b,AX-34547443,Affx-23322483,rs72919175,4:125293538,T,C,rs72919175:25-71	30	82.7	25	71	46	rs72919175
chrX	69234953	69234988	seq_b,AX-34547443,Affx-23322483,rs72919175,4:125293538,T,C,rs72919175:36-71	29	91.5	36	71	35	rs72919175
chrX	85501365	85501400	seq_b,AX-34547443,Affx-23322483,rs72919175,4:125293538,T,C,rs72919175:25-60	27	88.6	25	60	35	rs72919175
chrX	87565048	87565095	seq_b,AX-34547443,Affx-23322483,rs72919175,4:125293538,T,C,rs72919175:24-71	27	78.8	24	71	47	rs72919175
chrX	51871275	51871311	seq_b,AX-34547443,Affx-23322483,rs72919175,4:125293538,T,C,rs72919175:24-60	26	86.2	24	60	36	rs72919175
chrX	72702659	72702695	seq_b,AX-34547443,Affx-23322483,rs72919175,4:125293538,T,C,rs72919175:24-60	26	86.2	24	60	36	rs72919175
chrX	138321694	138321730	seq_b,AX-34547443,Affx-23322483,rs72919175,4:125293538,T,C,rs72919175:24-60	24	83.4	24	60	36	rs72919175
chrX	108096110	108096146	seq_b,AX-34547443,Affx-23322483,rs72919175,4:125293538,T,C,rs72919175:24-60	24	83.4	24	60	36	rs72919175
chrX	56036578	56036607	seq_b,AX-34547443,Affx-23322483,rs72919175,4:125293538,T,C,rs72919175:42-71	23	89.7	42	71	29	rs72919175
chrX	43347607	43347641	seq_b,AX-34547443,Affx-23322483,rs72919175,4:125293538,T,C,rs72919175:43-71	25	96.3	43	71	28	rs72919175
chrX	101353913	101353941	seq_b,AX-34547443,Affx-23322483,rs72919175,4:125293538,T,C,rs72919175:43-71	22	89.3	43	71	28	rs72919175
chrX	109215655	109215678	seq_a,AX-34547539,Affx-23322818,rs72678431,4:125318976,A,G,rs72678431:13-36	21	95.7	13	36	23	rs72678431
chrX	84393766	84393786	seq_a,AX-34547539,Affx-23322818,rs72678431,4:125318976,A,G,rs72678431:2-22	20	100.0	2	22	20	rs72678431
chrX	84393766	84393786	seq_b,AX-34547539,Affx-23322818,rs72678431,4:125318976,A,G,rs72678431:2-22	20	100.0	2	22	20	rs72678431
chrX	33632684	33632715	seq_a,AX-34547993,Affx-23324800,rs28379524,4:125472813,A,G,rs28379524:4-35	29	96.8	4	35	31	rs28379524
chrX	33632682	33632715	seq_b,AX-34547993,Affx-23324800,rs28379524,4:125472813,A,G,rs28379524:4-37	31	97.0	4	37	33	rs28379524
chrX	82051532	82051552	seq_a,AX-34548149,Affx-23325468,rs10009205,4:125525671,T,C,rs10009205:11-31	20	100.0	11	31	20	rs10009205
chrX	19657539	19657559	seq_a,AX-34548149,Affx-23325468,rs10009205,4:125525671,T,C,rs10009205:48-68	20	100.0	48	68	20	rs10009205
chrX	82051532	82051552	seq_b,AX-34548149,Affx-23325468,rs10009205,4:125525671,T,C,rs10009205:11-31	20	100.0	11	31	20	rs10009205
chrX	19657539	19657559	seq_b,AX-34548149,Affx-23325468,rs10009205,4:125525671,T,C,rs10009205:48-68	20	100.0	48	68	20	rs10009205
chrX	19115674	19115701	seq_a,AX-34548339,Affx-23326177,rs72680254,4:125589326,A,C,rs72680254:44-71	23	92.6	44	71	27	rs72680254
chrX	19115674	19115701	seq_b,AX-34548339,Affx-23326177,rs72680254,4:125589326,A,C,rs72680254:44-71	23	92.6	44	71	27	rs72680254
chrY	17206815	17207249	seq_b,AX-34548457,Affx-23326652,rs76921827,4:125639074,A,G,rs76921827:8-42	27	96.6	8	42	34	rs76921827
chrX	47206812	47206838	seq_a,AX-34548483,Affx-23326722,rs79112003,4:1268641,T,C,rs79112003:9-33	23	100.0	9	33	24	rs79112003
chrX	115474048	115474069	seq_a,AX-34548483,Affx-23326722,rs79112003,4:1268641,T,C,rs79112003:11-32	21	100.0	11	32	21	rs79112003
chrX	66753853	66753873	seq_a,AX-34548483,Affx-23326722,rs79112003,4:1268641,T,C,rs79112003:12-32	20	100.0	12	32	20	rs79112003
chrX	47206812	47206838	seq_b,AX-34548483,Affx-23326722,rs79112003,4:1268641,T,C,rs79112003:9-33	23	100.0	9	33	24	rs79112003
chrX	115474048	115474069	seq_b,AX-34548483,Affx-23326722,rs79112003,4:1268641,T,C,rs79112003:11-32	21	100.0	11	32	21	rs79112003
chrX	66753853	66753873	seq_b,AX-34548483,Affx-23326722,rs79112003,4:1268641,T,C,rs79112003:12-32	20	100.0	12	32	20	rs79112003
chrX	88430301	88430336	seq_a,AX-34549373,Affx-23330267,rs72687624,4:125901819,T,C,rs72687624:27-55	27	100.0	27	55	28	rs72687624
chrX	109810425	109810464	seq_b,AX-34549373,Affx-23330267,rs72687624,4:125901819,T,C,rs72687624:0-39	27	84.7	0	39	39	rs72687624
chrX	106713820	106713841	seq_b,AX-34549373,Affx-23330267,rs72687624,4:125901819,T,C,rs72687624:18-39	21	100.0	18	39	21	rs72687624
chrX	45542484	45542505	seq_b,AX-34549373,Affx-23330267,rs72687624,4:125901819,T,C,rs72687624:18-39	21	100.0	18	39	21	rs72687624
chrX	44506946	44506967	seq_b,AX-34549373,Affx-23330267,rs72687624,4:125901819,T,C,rs72687624:17-38	21	100.0	17	38	21	rs72687624
chrX	40339407	40339427	seq_b,AX-34549373,Affx-23330267,rs72687624,4:125901819,T,C,rs72687624:18-38	20	100.0	18	38	20	rs72687624
chrX	15320090	15320161	seq_b,AX-34549373,Affx-23330267,rs72687624,4:125901819,T,C,rs72687624:0-71	41	78.9	0	71	71	rs72687624
chrX	39057612	39057668	seq_b,AX-34549373,Affx-23330267,rs72687624,4:125901819,T,C,rs72687624:15-71	38	84.0	15	71	56	rs72687624
chrX	133693327	133693365	seq_b,AX-34549373,Affx-23330267,rs72687624,4:125901819,T,C,rs72687624:4-42	28	86.9	4	42	38	rs72687624
chrX	145665931	145665951	seq_b,AX-34549373,Affx-23330267,rs72687624,4:125901819,T,C,rs72687624:21-41	20	100.0	21	41	20	rs72687624
chrX	92544424	92544489	seq_a,AX-34549465,Affx-23330665,rs58887687,4:125936119,A,G,rs58887687:6-71	47	86.2	6	71	65	rs58887687
chrX	115737144	115737204	seq_a,AX-34549465,Affx-23330665,rs58887687,4:125936119,A,G,rs58887687:0-60	46	88.4	0	60	60	rs58887687
chrX	27027772	27027819	seq_a,AX-34549465,Affx-23330665,rs58887687,4:125936119,A,G,rs58887687:0-47	39	91.5	0	47	47	rs58887687
chrX	124641403	124641441	seq_a,AX-34549465,Affx-23330665,rs58887687,4:125936119,A,G,rs58887687:0-38	30	89.5	0	38	38	rs58887687
chrX	25551808	25551879	seq_a,AX-34549465,Affx-23330665,rs58887687,4:125936119,A,G,rs58887687:0-71	53	87.4	0	71	71	rs58887687
chrX	28443122	28443192	seq_a,AX-34549465,Affx-23330665,rs58887687,4:125936119,A,G,rs58887687:0-70	52	87.2	0	70	70	rs58887687
chrX	139975629	139975700	seq_a,AX-34549465,Affx-23330665,rs58887687,4:125936119,A,G,rs58887687:0-71	51	86.0	0	71	71	rs58887687
chrX	27027772	27027819	seq_b,AX-34549465,Affx-23330665,rs58887687,4:125936119,A,G,rs58887687:0-47	37	89.4	0	47	47	rs58887687
chrX	25551844	25551879	seq_b,AX-34549465,Affx-23330665,rs58887687,4:125936119,A,G,rs58887687:0-35	31	94.3	0	35	35	rs58887687
chrX	139975669	139975700	seq_b,AX-34549465,Affx-23330665,rs58887687,4:125936119,A,G,rs58887687:0-31	27	93.6	0	31	31	rs58887687
chrX	24646174	24646206	seq_b,AX-34550015,Affx-23333643,rs2663269,4:126182807,T,C,rs2663269:33-65	22	84.4	33	65	32	rs2663269
chrX	104945116	104945136	seq_a,AX-34550021,Affx-23333661,rs72673214,4:126183798,A,G,rs72673214:15-35	20	100.0	15	35	20	rs72673214
chrX	18767320	18767340	seq_a,AX-34550021,Affx-23333661,rs72673214,4:126183798,A,G,rs72673214:25-45	20	100.0	25	45	20	rs72673214
chrX	104945116	104945136	seq_b,AX-34550021,Affx-23333661,rs72673214,4:126183798,A,G,rs72673214:15-35	20	100.0	15	35	20	rs72673214
chrY	21907872	21907901	seq_a,AX-34550119,Affx-23333958,rs74727118,4:126206778,C,G,rs74727118:34-63	25	93.2	34	63	29	rs74727118
chrY	14938228	14938263	seq_a,AX-34550145,Affx-23334096,rs11941507,4:126215219,A,C,rs11941507:36-71	31	94.3	36	71	35	rs11941507
chrY	7316544	7316576	seq_a,AX-34550145,Affx-23334096,rs11941507,4:126215219,A,C,rs11941507:38-70	30	96.9	38	70	32	rs11941507
chrY	1860543	1860578	seq_a,AX-34550145,Affx-23334096,rs11941507,4:126215219,A,C,rs11941507:36-71	29	91.5	36	71	35	rs11941507
chrY	8281503	8281536	seq_a,AX-34550145,Affx-23334096,rs11941507,4:126215219,A,C,rs11941507:38-71	29	94.0	38	71	33	rs11941507
chrY	17305102	17305133	seq_a,AX-34550145,Affx-23334096,rs11941507,4:126215219,A,C,rs11941507:36-67	29	96.8	36	67	31	rs11941507
chrY	1756203	1756234	seq_a,AX-34550145,Affx-23334096,rs11941507,4:126215219,A,C,rs11941507:40-71	27	93.6	40	71	31	rs11941507
chrY	16944421	16944448	seq_a,AX-34550145,Affx-23334096,rs11941507,4:126215219,A,C,rs11941507:44-71	27	100.0	44	71	27	rs11941507
chrY	21123974	21124003	seq_a,AX-34550145,Affx-23334096,rs11941507,4:126215219,A,C,rs11941507:42-71	27	96.6	42	71	29	rs11941507
chrY	26389435	26389464	seq_a,AX-34550145,Affx-23334096,rs11941507,4:126215219,A,C,rs11941507:42-71	27	96.6	42	71	29	rs11941507
chrY	1923947	1923975	seq_a,AX-34550145,Affx-23334096,rs11941507,4:126215219,A,C,rs11941507:43-71	26	96.5	43	71	28	rs11941507
chrY	20871972	20872002	seq_a,AX-34550145,Affx-23334096,rs11941507,4:126215219,A,C,rs11941507:41-71	26	93.4	41	71	30	rs11941507
chrY	1927674	1927701	seq_a,AX-34550145,Affx-23334096,rs11941507,4:126215219,A,C,rs11941507:44-71	25	96.3	44	71	27	rs11941507
chrY	4976515	4976544	seq_a,AX-34550145,Affx-23334096,rs11941507,4:126215219,A,C,rs11941507:42-71	25	93.2	42	71	29	rs11941507
chrY	9855832	9855859	seq_a,AX-34550145,Affx-23334096,rs11941507,4:126215219,A,C,rs11941507:44-71	25	96.3	44	71	27	rs11941507
chrY	13947403	13947430	seq_a,AX-34550145,Affx-23334096,rs11941507,4:126215219,A,C,rs11941507:44-71	25	96.3	44	71	27	rs11941507
chrY	14797039	14797068	seq_a,AX-34550145,Affx-23334096,rs11941507,4:126215219,A,C,rs11941507:42-71	25	93.2	42	71	29	rs11941507
chrX	4503198	4503233	seq_a,AX-34550145,Affx-23334096,rs11941507,4:126215219,A,C,rs11941507:36-71	33	97.2	36	71	35	rs11941507
chrX	14754999	14755034	seq_a,AX-34550145,Affx-23334096,rs11941507,4:126215219,A,C,rs11941507:36-71	33	97.2	36	71	35	rs11941507
chrX	17336258	17336293	seq_a,AX-34550145,Affx-23334096,rs11941507,4:126215219,A,C,rs11941507:36-71	33	97.2	36	71	35	rs11941507
chrX	28617077	28617112	seq_a,AX-34550145,Affx-23334096,rs11941507,4:126215219,A,C,rs11941507:36-71	33	97.2	36	71	35	rs11941507
chrX	39554133	39554168	seq_a,AX-34550145,Affx-23334096,rs11941507,4:126215219,A,C,rs11941507:36-71	33	97.2	36	71	35	rs11941507
chrX	40315791	40315826	seq_a,AX-34550145,Affx-23334096,rs11941507,4:126215219,A,C,rs11941507:36-71	33	97.2	36	71	35	rs11941507
chrX	46963202	46963237	seq_a,AX-34550145,Affx-23334096,rs11941507,4:126215219,A,C,rs11941507:36-71	33	97.2	36	71	35	rs11941507
chrX	80153213	80153248	seq_a,AX-34550145,Affx-23334096,rs11941507,4:126215219,A,C,rs11941507:36-71	33	97.2	36	71	35	rs11941507
chrX	96729484	96729519	seq_a,AX-34550145,Affx-23334096,rs11941507,4:126215219,A,C,rs11941507:36-71	33	97.2	36	71	35	rs11941507
chrX	106912152	106912187	seq_a,AX-34550145,Affx-23334096,rs11941507,4:126215219,A,C,rs11941507:36-71	33	97.2	36	71	35	rs11941507
chrX	117559331	117559366	seq_a,AX-34550145,Affx-23334096,rs11941507,4:126215219,A,C,rs11941507:36-71	33	97.2	36	71	35	rs11941507
chrX	18316697	18316732	seq_a,AX-34550145,Affx-23334096,rs11941507,4:126215219,A,C,rs11941507:36-71	31	94.3	36	71	35	rs11941507
chrX	18483507	18483540	seq_a,AX-34550145,Affx-23334096,rs11941507,4:126215219,A,C,rs11941507:38-71	31	97.0	38	71	33	rs11941507
chrX	28637432	28637467	seq_a,AX-34550145,Affx-23334096,rs11941507,4:126215219,A,C,rs11941507:36-71	31	94.3	36	71	35	rs11941507
chrX	44463899	44463932	seq_a,AX-34550145,Affx-23334096,rs11941507,4:126215219,A,C,rs11941507:38-71	31	97.0	38	71	33	rs11941507
chrX	48935901	48935936	seq_a,AX-34550145,Affx-23334096,rs11941507,4:126215219,A,C,rs11941507:36-71	31	94.3	36	71	35	rs11941507
chrY	613066	613099	seq_a,AX-34550145,Affx-23334096,rs11941507,4:126215219,A,C,rs11941507:38-71	31	97.0	38	71	33	rs11941507
chrY	597006	597041	seq_a,AX-34550145,Affx-23334096,rs11941507,4:126215219,A,C,rs11941507:36-71	29	91.5	36	71	35	rs11941507
chrY	14050251	14050284	seq_a,AX-34550145,Affx-23334096,rs11941507,4:126215219,A,C,rs11941507:38-71	29	94.0	38	71	33	rs11941507
chrY	14263916	14263947	seq_a,AX-34550145,Affx-23334096,rs11941507,4:126215219,A,C,rs11941507:36-67	29	96.8	36	67	31	rs11941507
chrY	14578038	14578071	seq_a,AX-34550145,Affx-23334096,rs11941507,4:126215219,A,C,rs11941507:38-71	29	94.0	38	71	33	rs11941507
chrY	2291105	2291134	seq_a,AX-34550145,Affx-23334096,rs11941507,4:126215219,A,C,rs11941507:42-71	27	96.6	42	71	29	rs11941507
chrY	2729916	2729951	seq_a,AX-34550145,Affx-23334096,rs11941507,4:126215219,A,C,rs11941507:36-71	27	88.6	36	71	35	rs11941507
chrY	14047854	14047883	seq_a,AX-34550145,Affx-23334096,rs11941507,4:126215219,A,C,rs11941507:42-71	27	96.6	42	71	29	rs11941507
chrY	21563205	21563234	seq_a,AX-34550145,Affx-23334096,rs11941507,4:126215219,A,C,rs11941507:42-71	27	96.6	42	71	29	rs11941507
chrY	27572970	27572999	seq_a,AX-34550145,Affx-23334096,rs11941507,4:126215219,A,C,rs11941507:42-71	27	96.6	42	71	29	rs11941507
chrY	8908230	8908258	seq_a,AX-34550145,Affx-23334096,rs11941507,4:126215219,A,C,rs11941507:43-71	26	96.5	43	71	28	rs11941507
chrY	21141113	21141141	seq_a,AX-34550145,Affx-23334096,rs11941507,4:126215219,A,C,rs11941507:43-71	26	96.5	43	71	28	rs11941507
chrY	5220424	5220453	seq_a,AX-34550145,Affx-23334096,rs11941507,4:126215219,A,C,rs11941507:42-71	25	93.2	42	71	29	rs11941507
chrY	8376394	8376421	seq_a,AX-34550145,Affx-23334096,rs11941507,4:126215219,A,C,rs11941507:44-71	25	96.3	44	71	27	rs11941507
chrY	15527984	15528011	seq_a,AX-34550145,Affx-23334096,rs11941507,4:126215219,A,C,rs11941507:39-66	25	96.3	39	66	27	rs11941507
chrY	17612351	17612384	seq_a,AX-34550145,Affx-23334096,rs11941507,4:126215219,A,C,rs11941507:38-71	25	87.9	38	71	33	rs11941507
chrX	25718032	25718067	seq_a,AX-34550145,Affx-23334096,rs11941507,4:126215219,A,C,rs11941507:36-71	33	97.2	36	71	35	rs11941507
chrX	47246917	47246952	seq_a,AX-34550145,Affx-23334096,rs11941507,4:126215219,A,C,rs11941507:36-71	33	97.2	36	71	35	rs11941507
chrX	88235818	88235853	seq_a,AX-34550145,Affx-23334096,rs11941507,4:126215219,A,C,rs11941507:36-71	33	97.2	36	71	35	rs11941507
chrX	97482488	97482523	seq_a,AX-34550145,Affx-23334096,rs11941507,4:126215219,A,C,rs11941507:36-71	33	97.2	36	71	35	rs11941507
chrX	663066	663099	seq_a,AX-34550145,Affx-23334096,rs11941507,4:126215219,A,C,rs11941507:38-71	31	97.0	38	71	33	rs11941507
chrX	18676838	18676871	seq_a,AX-34550145,Affx-23334096,rs11941507,4:126215219,A,C,rs11941507:38-71	31	97.0	38	71	33	rs11941507
chrX	20078399	20078432	seq_a,AX-34550145,Affx-23334096,rs11941507,4:126215219,A,C,rs11941507:38-71	31	97.0	38	71	33	rs11941507
chrX	40419855	40419888	seq_a,AX-34550145,Affx-23334096,rs11941507,4:126215219,A,C,rs11941507:38-71	31	97.0	38	71	33	rs11941507
chrX	44289384	44289419	seq_a,AX-34550145,Affx-23334096,rs11941507,4:126215219,A,C,rs11941507:36-71	31	94.3	36	71	35	rs11941507
chrX	48443765	48443798	seq_a,AX-34550145,Affx-23334096,rs11941507,4:126215219,A,C,rs11941507:38-71	31	97.0	38	71	33	rs11941507
chrX	70619367	70619402	seq_a,AX-34550145,Affx-23334096,rs11941507,4:126215219,A,C,rs11941507:36-71	31	94.3	36	71	35	rs11941507
chrX	70790150	70790185	seq_a,AX-34550145,Affx-23334096,rs11941507,4:126215219,A,C,rs11941507:36-71	31	94.3	36	71	35	rs11941507
chrX	76079410	76079445	seq_a,AX-34550145,Affx-23334096,rs11941507,4:126215219,A,C,rs11941507:36-71	31	94.3	36	71	35	rs11941507
chrX	77103370	77103403	seq_a,AX-34550145,Affx-23334096,rs11941507,4:126215219,A,C,rs11941507:38-71	31	97.0	38	71	33	rs11941507
chrX	95810502	95810537	seq_a,AX-34550145,Affx-23334096,rs11941507,4:126215219,A,C,rs11941507:36-71	31	94.3	36	71	35	rs11941507
chrX	101140903	101140938	seq_a,AX-34550145,Affx-23334096,rs11941507,4:126215219,A,C,rs11941507:36-71	31	94.3	36	71	35	rs11941507
chrY	7316539	7316576	seq_b,AX-34550145,Affx-23334096,rs11941507,4:126215219,A,C,rs11941507:33-70	33	94.6	33	70	37	rs11941507
chrY	14938226	14938263	seq_b,AX-34550145,Affx-23334096,rs11941507,4:126215219,A,C,rs11941507:34-71	33	94.6	34	71	37	rs11941507
chrY	1860540	1860578	seq_b,AX-34550145,Affx-23334096,rs11941507,4:126215219,A,C,rs11941507:33-71	32	92.2	33	71	38	rs11941507
chrY	17305099	17305133	seq_b,AX-34550145,Affx-23334096,rs11941507,4:126215219,A,C,rs11941507:33-67	32	97.1	33	67	34	rs11941507
chrY	1927663	1927701	seq_b,AX-34550145,Affx-23334096,rs11941507,4:126215219,A,C,rs11941507:33-71	30	89.5	33	71	38	rs11941507
chrY	8281503	8281536	seq_b,AX-34550145,Affx-23334096,rs11941507,4:126215219,A,C,rs11941507:38-71	29	94.0	38	71	33	rs11941507
chrY	14698312	14698346	seq_b,AX-34550145,Affx-23334096,rs11941507,4:126215219,A,C,rs11941507:34-68	28	91.2	34	68	34	rs11941507
chrY	26501529	26501567	seq_b,AX-34550145,Affx-23334096,rs11941507,4:126215219,A,C,rs11941507:33-71	28	86.9	33	71	38	rs11941507
chrY	1756203	1756234	seq_b,AX-34550145,Affx-23334096,rs11941507,4:126215219,A,C,rs11941507:40-71	27	93.6	40	71	31	rs11941507
chrY	16944421	16944448	seq_b,AX-34550145,Affx-23334096,rs11941507,4:126215219,A,C,rs11941507:44-71	27	100.0	44	71	27	rs11941507
chrY	21123974	21124003	seq_b,AX-34550145,Affx-23334096,rs11941507,4:126215219,A,C,rs11941507:42-71	27	96.6	42	71	29	rs11941507
chrY	26389435	26389464	seq_b,AX-34550145,Affx-23334096,rs11941507,4:126215219,A,C,rs11941507:42-71	27	96.6	42	71	29	rs11941507
chrY	1923947	1923975	seq_b,AX-34550145,Affx-23334096,rs11941507,4:126215219,A,C,rs11941507:43-71	26	96.5	43	71	28	rs11941507
chrY	9847441	9847475	seq_b,AX-34550145,Affx-23334096,rs11941507,4:126215219,A,C,rs11941507:34-68	26	88.3	34	68	34	rs11941507
chrY	13433154	13433182	seq_b,AX-34550145,Affx-23334096,rs11941507,4:126215219,A,C,rs11941507:33-61	26	96.5	33	61	28	rs11941507
chrY	20871972	20872002	seq_b,AX-34550145,Affx-23334096,rs11941507,4:126215219,A,C,rs11941507:41-71	26	93.4	41	71	30	rs11941507
chrX	4503175	4503233	seq_b,AX-34550145,Affx-23334096,rs11941507,4:126215219,A,C,rs11941507:26-71	42	97.8	26	71	45	rs11941507
chrX	28617070	28617112	seq_b,AX-34550145,Affx-23334096,rs11941507,4:126215219,A,C,rs11941507:28-71	39	90.5	28	71	43	rs11941507
chrX	14754996	14755034	seq_b,AX-34550145,Affx-23334096,rs11941507,4:126215219,A,C,rs11941507:33-71	36	97.4	33	71	38	rs11941507
chrX	17336255	17336293	seq_b,AX-34550145,Affx-23334096,rs11941507,4:126215219,A,C,rs11941507:33-71	36	97.4	33	71	38	rs11941507
chrX	39554130	39554168	seq_b,AX-34550145,Affx-23334096,rs11941507,4:126215219,A,C,rs11941507:33-71	36	97.4	33	71	38	rs11941507
chrX	40315788	40315826	seq_b,AX-34550145,Affx-23334096,rs11941507,4:126215219,A,C,rs11941507:33-71	36	97.4	33	71	38	rs11941507
chrX	46963199	46963237	seq_b,AX-34550145,Affx-23334096,rs11941507,4:126215219,A,C,rs11941507:33-71	36	97.4	33	71	38	rs11941507
chrX	96729481	96729519	seq_b,AX-34550145,Affx-23334096,rs11941507,4:126215219,A,C,rs11941507:33-71	36	97.4	33	71	38	rs11941507
chrX	112242295	112242337	seq_b,AX-34550145,Affx-23334096,rs11941507,4:126215219,A,C,rs11941507:29-71	36	92.9	29	71	42	rs11941507
chrX	40161260	40161311	seq_b,AX-34550145,Affx-23334096,rs11941507,4:126215219,A,C,rs11941507:17-71	38	78.5	17	71	54	rs11941507
chrX	80153211	80153248	seq_b,AX-34550145,Affx-23334096,rs11941507,4:126215219,A,C,rs11941507:34-71	35	97.3	34	71	37	rs11941507
chrX	106912150	106912187	seq_b,AX-34550145,Affx-23334096,rs11941507,4:126215219,A,C,rs11941507:34-71	35	97.3	34	71	37	rs11941507
chrX	18316694	18316732	seq_b,AX-34550145,Affx-23334096,rs11941507,4:126215219,A,C,rs11941507:33-71	34	94.8	33	71	38	rs11941507
chrX	28637429	28637467	seq_b,AX-34550145,Affx-23334096,rs11941507,4:126215219,A,C,rs11941507:33-71	34	94.8	33	71	38	rs11941507
chrX	48935898	48935936	seq_b,AX-34550145,Affx-23334096,rs11941507,4:126215219,A,C,rs11941507:33-71	34	94.8	33	71	38	rs11941507
chrX	116882724	116882762	seq_b,AX-34550145,Affx-23334096,rs11941507,4:126215219,A,C,rs11941507:33-71	34	94.8	33	71	38	rs11941507
chrY	613066	613104	seq_b,AX-34550145,Affx-23334096,rs11941507,4:126215219,A,C,rs11941507:33-71	34	94.8	33	71	38	rs11941507
chrY	14050251	14050290	seq_b,AX-34550145,Affx-23334096,rs11941507,4:126215219,A,C,rs11941507:32-71	33	92.4	32	71	39	rs11941507
chrY	14263916	14263951	seq_b,AX-34550145,Affx-23334096,rs11941507,4:126215219,A,C,rs11941507:32-67	33	97.2	32	67	35	rs11941507
chrY	597006	597044	seq_b,AX-34550145,Affx-23334096,rs11941507,4:126215219,A,C,rs11941507:33-71	32	92.2	33	71	38	rs11941507
chrY	21563205	21563242	seq_b,AX-34550145,Affx-23334096,rs11941507,4:126215219,A,C,rs11941507:34-71	31	91.9	34	71	37	rs11941507
chrY	2729916	2729953	seq_b,AX-34550145,Affx-23334096,rs11941507,4:126215219,A,C,rs11941507:34-71	29	89.2	34	71	37	rs11941507
chrY	14578038	14578071	seq_b,AX-34550145,Affx-23334096,rs11941507,4:126215219,A,C,rs11941507:38-71	29	94.0	38	71	33	rs11941507
chrY	18565543	18565580	seq_b,AX-34550145,Affx-23334096,rs11941507,4:126215219,A,C,rs11941507:34-71	29	89.2	34	71	37	rs11941507
chrY	14275576	14275606	seq_b,AX-34550145,Affx-23334096,rs11941507,4:126215219,A,C,rs11941507:31-61	28	96.7	31	61	30	rs11941507
chrY	15527984	15528016	seq_b,AX-34550145,Affx-23334096,rs11941507,4:126215219,A,C,rs11941507:34-66	28	93.8	34	66	32	rs11941507
chrY	21364735	21364769	seq_b,AX-34550145,Affx-23334096,rs11941507,4:126215219,A,C,rs11941507:27-61	28	91.2	27	61	34	rs11941507
chrY	2291105	2291134	seq_b,AX-34550145,Affx-23334096,rs11941507,4:126215219,A,C,rs11941507:42-71	27	96.6	42	71	29	rs11941507
chrY	14047854	14047883	seq_b,AX-34550145,Affx-23334096,rs11941507,4:126215219,A,C,rs11941507:42-71	27	96.6	42	71	29	rs11941507
chrY	27572970	27572999	seq_b,AX-34550145,Affx-23334096,rs11941507,4:126215219,A,C,rs11941507:42-71	27	96.6	42	71	29	rs11941507
chrY	8908230	8908258	seq_b,AX-34550145,Affx-23334096,rs11941507,4:126215219,A,C,rs11941507:43-71	26	96.5	43	71	28	rs11941507
chrY	19060015	19060051	seq_b,AX-34550145,Affx-23334096,rs11941507,4:126215219,A,C,rs11941507:35-71	26	86.2	35	71	36	rs11941507
chrX	88235818	88235857	seq_b,AX-34550145,Affx-23334096,rs11941507,4:126215219,A,C,rs11941507:32-71	37	97.5	32	71	39	rs11941507
chrX	97482488	97482527	seq_b,AX-34550145,Affx-23334096,rs11941507,4:126215219,A,C,rs11941507:32-71	37	97.5	32	71	39	rs11941507
chrX	25718032	25718069	seq_b,AX-34550145,Affx-23334096,rs11941507,4:126215219,A,C,rs11941507:34-71	35	97.3	34	71	37	rs11941507
chrX	77103370	77103409	seq_b,AX-34550145,Affx-23334096,rs11941507,4:126215219,A,C,rs11941507:32-71	35	94.9	32	71	39	rs11941507
chrX	118933239	118933278	seq_b,AX-34550145,Affx-23334096,rs11941507,4:126215219,A,C,rs11941507:32-71	35	94.9	32	71	39	rs11941507
chrX	663066	663104	seq_b,AX-34550145,Affx-23334096,rs11941507,4:126215219,A,C,rs11941507:33-71	34	94.8	33	71	38	rs11941507
chrX	18676838	18676876	seq_b,AX-34550145,Affx-23334096,rs11941507,4:126215219,A,C,rs11941507:33-71	34	94.8	33	71	38	rs11941507
chrX	20078399	20078437	seq_b,AX-34550145,Affx-23334096,rs11941507,4:126215219,A,C,rs11941507:33-71	34	94.8	33	71	38	rs11941507
chrX	44289384	44289422	seq_b,AX-34550145,Affx-23334096,rs11941507,4:126215219,A,C,rs11941507:33-71	34	94.8	33	71	38	rs11941507
chrX	47246917	47246953	seq_b,AX-34550145,Affx-23334096,rs11941507,4:126215219,A,C,rs11941507:35-71	34	97.3	35	71	36	rs11941507
chrX	76079410	76079448	seq_b,AX-34550145,Affx-23334096,rs11941507,4:126215219,A,C,rs11941507:33-71	34	94.8	33	71	38	rs11941507
chrX	101199641	101199679	seq_b,AX-34550145,Affx-23334096,rs11941507,4:126215219,A,C,rs11941507:33-71	34	94.8	33	71	38	rs11941507
chrX	133412925	133412963	seq_b,AX-34550145,Affx-23334096,rs11941507,4:126215219,A,C,rs11941507:33-71	34	94.8	33	71	38	rs11941507
chrX	22067493	22067532	seq_b,AX-34550145,Affx-23334096,rs11941507,4:126215219,A,C,rs11941507:32-71	33	92.4	32	71	39	rs11941507
chrX	40972713	40972752	seq_b,AX-34550145,Affx-23334096,rs11941507,4:126215219,A,C,rs11941507:32-71	33	92.4	32	71	39	rs11941507
chrX	41215661	41215700	seq_b,AX-34550145,Affx-23334096,rs11941507,4:126215219,A,C,rs11941507:32-71	33	92.4	32	71	39	rs11941507
chrX	121566603	121566625	seq_a,AX-34550231,Affx-23334394,rs36052762,4:126241335,C,G,rs36052762:11-33	22	100.0	11	33	22	rs36052762
chrX	121566603	121566625	seq_b,AX-34550231,Affx-23334394,rs36052762,4:126241335,C,G,rs36052762:11-33	22	100.0	11	33	22	rs36052762
chrY	25921823	25921847	seq_a,AX-34551713,Affx-23340281,rs62313168,4:126727635,T,C,rs62313168:0-24	22	95.9	0	24	24	rs62313168
chrY	20356070	20356094	seq_a,AX-34551713,Affx-23340281,rs62313168,4:126727635,T,C,rs62313168:0-24	22	95.9	0	24	24	rs62313168
chrX	134795905	134795929	seq_a,AX-34551713,Affx-23340281,rs62313168,4:126727635,T,C,rs62313168:0-24	22	95.9	0	24	24	rs62313168
chrX	103900529	103900553	seq_a,AX-34551713,Affx-23340281,rs62313168,4:126727635,T,C,rs62313168:0-24	22	95.9	0	24	24	rs62313168
chrX	77724399	77724423	seq_a,AX-34551713,Affx-23340281,rs62313168,4:126727635,T,C,rs62313168:0-24	22	95.9	0	24	24	rs62313168
chrX	144472507	144472532	seq_a,AX-34551713,Affx-23340281,rs62313168,4:126727635,T,C,rs62313168:0-25	21	92.0	0	25	25	rs62313168
chrY	28040531	28040555	seq_a,AX-34551713,Affx-23340281,rs62313168,4:126727635,T,C,rs62313168:0-24	22	95.9	0	24	24	rs62313168
chrY	19823685	19823709	seq_a,AX-34551713,Affx-23340281,rs62313168,4:126727635,T,C,rs62313168:0-24	22	95.9	0	24	24	rs62313168
chrY	6685365	6685389	seq_a,AX-34551713,Affx-23340281,rs62313168,4:126727635,T,C,rs62313168:0-24	22	95.9	0	24	24	rs62313168
chrX	121295867	121295891	seq_a,AX-34551713,Affx-23340281,rs62313168,4:126727635,T,C,rs62313168:0-24	22	95.9	0	24	24	rs62313168
chrX	61965113	61965137	seq_a,AX-34551713,Affx-23340281,rs62313168,4:126727635,T,C,rs62313168:0-24	22	95.9	0	24	24	rs62313168
chrX	72187808	72187830	seq_a,AX-34551713,Affx-23340281,rs62313168,4:126727635,T,C,rs62313168:0-22	20	95.5	0	22	22	rs62313168
chrY	25921823	25921847	seq_b,AX-34551713,Affx-23340281,rs62313168,4:126727635,T,C,rs62313168:0-24	22	95.9	0	24	24	rs62313168
chrY	20356070	20356094	seq_b,AX-34551713,Affx-23340281,rs62313168,4:126727635,T,C,rs62313168:0-24	22	95.9	0	24	24	rs62313168
chrY	17145337	17145361	seq_b,AX-34551713,Affx-23340281,rs62313168,4:126727635,T,C,rs62313168:20-46	23	83.4	20	46	26	rs62313168
chrX	134795905	134795929	seq_b,AX-34551713,Affx-23340281,rs62313168,4:126727635,T,C,rs62313168:0-24	22	95.9	0	24	24	rs62313168
chrX	103900529	103900553	seq_b,AX-34551713,Affx-23340281,rs62313168,4:126727635,T,C,rs62313168:0-24	22	95.9	0	24	24	rs62313168
chrX	77724399	77724423	seq_b,AX-34551713,Affx-23340281,rs62313168,4:126727635,T,C,rs62313168:0-24	22	95.9	0	24	24	rs62313168
chrX	144472507	144472532	seq_b,AX-34551713,Affx-23340281,rs62313168,4:126727635,T,C,rs62313168:0-25	21	92.0	0	25	25	rs62313168
chrY	28040531	28040555	seq_b,AX-34551713,Affx-23340281,rs62313168,4:126727635,T,C,rs62313168:0-24	22	95.9	0	24	24	rs62313168
chrY	19823685	19823709	seq_b,AX-34551713,Affx-23340281,rs62313168,4:126727635,T,C,rs62313168:0-24	22	95.9	0	24	24	rs62313168
chrY	6685365	6685389	seq_b,AX-34551713,Affx-23340281,rs62313168,4:126727635,T,C,rs62313168:0-24	22	95.9	0	24	24	rs62313168
chrX	121295867	121295891	seq_b,AX-34551713,Affx-23340281,rs62313168,4:126727635,T,C,rs62313168:0-24	22	95.9	0	24	24	rs62313168
chrX	61965113	61965137	seq_b,AX-34551713,Affx-23340281,rs62313168,4:126727635,T,C,rs62313168:0-24	22	95.9	0	24	24	rs62313168
chrX	72187808	72187830	seq_b,AX-34551713,Affx-23340281,rs62313168,4:126727635,T,C,rs62313168:0-22	20	95.5	0	22	22	rs62313168
chrX	75653568	75653607	seq_a,AX-34551745,Affx-23340375,rs12642736,4:126734311,T,C,rs12642736:32-71	25	82.1	32	71	39	rs12642736
chrY	2774159	2774192	seq_a,AX-34551897,Affx-23341098,rs78127542,4:126781037,T,C,rs78127542:0-33	27	91.0	0	33	33	rs78127542
chrX	95068729	95068797	seq_a,AX-34551897,Affx-23341098,rs78127542,4:126781037,T,C,rs78127542:0-71	48	83.1	0	71	71	rs78127542
chrX	94042349	94042395	seq_a,AX-34551897,Affx-23341098,rs78127542,4:126781037,T,C,rs78127542:0-46	36	89.2	0	46	46	rs78127542
chrX	42118633	42118682	seq_a,AX-34551897,Affx-23341098,rs78127542,4:126781037,T,C,rs78127542:0-50	39	90.7	0	50	50	rs78127542
chrX	122134288	122134323	seq_a,AX-34551897,Affx-23341098,rs78127542,4:126781037,T,C,rs78127542:0-35	33	97.2	0	35	35	rs78127542
chrX	45284145	45284181	seq_a,AX-34551897,Affx-23341098,rs78127542,4:126781037,T,C,rs78127542:0-36	32	94.5	0	36	36	rs78127542
chrX	4664018	4664058	seq_a,AX-34551897,Affx-23341098,rs78127542,4:126781037,T,C,rs78127542:13-53	30	87.5	13	53	40	rs78127542
chrX	99159285	99159335	seq_a,AX-34551897,Affx-23341098,rs78127542,4:126781037,T,C,rs78127542:0-51	34	84.1	0	51	51	rs78127542
chrX	147566605	147566641	seq_a,AX-34551897,Affx-23341098,rs78127542,4:126781037,T,C,rs78127542:0-36	28	88.9	0	36	36	rs78127542
chrX	112172525	112172561	seq_a,AX-34551897,Affx-23341098,rs78127542,4:126781037,T,C,rs78127542:0-36	28	88.9	0	36	36	rs78127542
chrX	107241910	107241946	seq_a,AX-34551897,Affx-23341098,rs78127542,4:126781037,T,C,rs78127542:0-36	28	88.9	0	36	36	rs78127542
chrX	95014365	95014401	seq_a,AX-34551897,Affx-23341098,rs78127542,4:126781037,T,C,rs78127542:0-36	28	88.9	0	36	36	rs78127542
chrX	85345459	85345494	seq_a,AX-34551897,Affx-23341098,rs78127542,4:126781037,T,C,rs78127542:0-36	30	85.8	0	36	36	rs78127542
chrX	45884634	45884667	seq_a,AX-34551897,Affx-23341098,rs78127542,4:126781037,T,C,rs78127542:0-33	27	91.0	0	33	33	rs78127542
chrX	81746470	81746497	seq_a,AX-34551897,Affx-23341098,rs78127542,4:126781037,T,C,rs78127542:0-27	25	96.3	0	27	27	rs78127542
chrX	2827739	2827763	seq_a,AX-34551897,Affx-23341098,rs78127542,4:126781037,T,C,rs78127542:9-33	22	95.9	9	33	24	rs78127542
chrY	17342255	17342291	seq_a,AX-34551897,Affx-23341098,rs78127542,4:126781037,T,C,rs78127542:0-36	30	91.7	0	36	36	rs78127542
chrX	57399195	57399231	seq_a,AX-34551897,Affx-23341098,rs78127542,4:126781037,T,C,rs78127542:0-36	36	100.0	0	36	36	rs78127542
chrX	115317781	115317829	seq_a,AX-34551897,Affx-23341098,rs78127542,4:126781037,T,C,rs78127542:0-48	36	87.5	0	48	48	rs78127542
chrX	4665230	4665266	seq_a,AX-34551897,Affx-23341098,rs78127542,4:126781037,T,C,rs78127542:0-36	34	97.3	0	36	36	rs78127542
chrX	125023629	125023664	seq_a,AX-34551897,Affx-23341098,rs78127542,4:126781037,T,C,rs78127542:0-35	33	97.2	0	35	35	rs78127542
chrX	71103565	71103601	seq_a,AX-34551897,Affx-23341098,rs78127542,4:126781037,T,C,rs78127542:0-36	32	94.5	0	36	36	rs78127542
chrX	142775208	142775256	seq_a,AX-34551897,Affx-23341098,rs78127542,4:126781037,T,C,rs78127542:0-48	32	83.4	0	48	48	rs78127542
chrX	147843610	147843646	seq_a,AX-34551897,Affx-23341098,rs78127542,4:126781037,T,C,rs78127542:0-36	32	94.5	0	36	36	rs78127542
chrX	142298410	142298446	seq_a,AX-34551897,Affx-23341098,rs78127542,4:126781037,T,C,rs78127542:0-36	30	91.7	0	36	36	rs78127542
chrX	88649145	88649197	seq_a,AX-34551897,Affx-23341098,rs78127542,4:126781037,T,C,rs78127542:0-53	35	84.5	0	53	53	rs78127542
chrX	54654323	54654357	seq_a,AX-34551897,Affx-23341098,rs78127542,4:126781037,T,C,rs78127542:0-34	30	94.2	0	34	34	rs78127542
chrX	122295890	122295926	seq_a,AX-34551897,Affx-23341098,rs78127542,4:126781037,T,C,rs78127542:0-36	28	88.9	0	36	36	rs78127542
chrX	34739650	34739686	seq_a,AX-34551897,Affx-23341098,rs78127542,4:126781037,T,C,rs78127542:0-36	28	88.9	0	36	36	rs78127542
chrX	103710562	103710593	seq_a,AX-34551897,Affx-23341098,rs78127542,4:126781037,T,C,rs78127542:0-31	27	93.6	0	31	31	rs78127542
chrX	74754215	74754251	seq_a,AX-34551897,Affx-23341098,rs78127542,4:126781037,T,C,rs78127542:0-36	26	86.2	0	36	36	rs78127542
chrX	115233420	115233441	seq_a,AX-34551897,Affx-23341098,rs78127542,4:126781037,T,C,rs78127542:15-36	21	100.0	15	36	21	rs78127542
chrY	2774159	2774192	seq_b,AX-34551897,Affx-23341098,rs78127542,4:126781037,T,C,rs78127542:0-33	27	91.0	0	33	33	rs78127542
chrX	95068729	95068797	seq_b,AX-34551897,Affx-23341098,rs78127542,4:126781037,T,C,rs78127542:0-71	48	83.1	0	71	71	rs78127542
chrX	122134288	122134324	seq_b,AX-34551897,Affx-23341098,rs78127542,4:126781037,T,C,rs78127542:0-36	34	97.3	0	36	36	rs78127542
chrX	42118633	42118682	seq_b,AX-34551897,Affx-23341098,rs78127542,4:126781037,T,C,rs78127542:0-50	38	90.5	0	50	50	rs78127542
chrX	94042349	94042381	seq_b,AX-34551897,Affx-23341098,rs78127542,4:126781037,T,C,rs78127542:0-32	28	93.8	0	32	32	rs78127542
chrX	85345459	85345493	seq_b,AX-34551897,Affx-23341098,rs78127542,4:126781037,T,C,rs78127542:0-35	29	85.3	0	35	35	rs78127542
chrX	45884634	45884667	seq_b,AX-34551897,Affx-23341098,rs78127542,4:126781037,T,C,rs78127542:0-33	27	91.0	0	33	33	rs78127542
chrX	81746470	81746497	seq_b,AX-34551897,Affx-23341098,rs78127542,4:126781037,T,C,rs78127542:0-27	25	96.3	0	27	27	rs78127542
chrX	2827739	2827763	seq_b,AX-34551897,Affx-23341098,rs78127542,4:126781037,T,C,rs78127542:9-33	22	95.9	9	33	24	rs78127542
chrX	115317781	115317829	seq_b,AX-34551897,Affx-23341098,rs78127542,4:126781037,T,C,rs78127542:0-48	38	89.6	0	48	48	rs78127542
chrX	57399196	57399231	seq_b,AX-34551897,Affx-23341098,rs78127542,4:126781037,T,C,rs78127542:0-35	35	100.0	0	35	35	rs78127542
chrX	125023628	125023664	seq_b,AX-34551897,Affx-23341098,rs78127542,4:126781037,T,C,rs78127542:0-36	34	97.3	0	36	36	rs78127542
chrX	4665231	4665266	seq_b,AX-34551897,Affx-23341098,rs78127542,4:126781037,T,C,rs78127542:0-35	33	97.2	0	35	35	rs78127542
chrX	16291435	16291473	seq_b,AX-34551897,Affx-23341098,rs78127542,4:126781037,T,C,rs78127542:0-38	32	92.2	0	38	38	rs78127542
chrX	8896854	8896906	seq_b,AX-34551897,Affx-23341098,rs78127542,4:126781037,T,C,rs78127542:0-53	37	86.7	0	53	53	rs78127542
chrX	71103566	71103601	seq_b,AX-34551897,Affx-23341098,rs78127542,4:126781037,T,C,rs78127542:0-35	31	94.3	0	35	35	rs78127542
chrX	54654323	54654357	seq_b,AX-34551897,Affx-23341098,rs78127542,4:126781037,T,C,rs78127542:0-34	30	94.2	0	34	34	rs78127542
chrX	88649145	88649197	seq_b,AX-34551897,Affx-23341098,rs78127542,4:126781037,T,C,rs78127542:0-53	33	82.3	0	53	53	rs78127542
chrX	103710562	103710593	seq_b,AX-34551897,Affx-23341098,rs78127542,4:126781037,T,C,rs78127542:0-31	27	93.6	0	31	31	rs78127542
chrX	115233421	115233441	seq_b,AX-34551897,Affx-23341098,rs78127542,4:126781037,T,C,rs78127542:15-35	20	100.0	15	35	20	rs78127542
chrX	121764649	121764708	seq_a,AX-34552625,Affx-23344432,rs72684173,4:127035515,T,C,rs72684173:12-71	41	84.8	12	71	59	rs72684173
chrX	128307034	128307066	seq_a,AX-34552625,Affx-23344432,rs72684173,4:127035515,T,C,rs72684173:39-71	30	96.9	39	71	32	rs72684173
chrX	108501729	108501760	seq_a,AX-34552625,Affx-23344432,rs72684173,4:127035515,T,C,rs72684173:40-71	29	96.8	40	71	31	rs72684173
chrX	82024925	82024957	seq_a,AX-34552625,Affx-23344432,rs72684173,4:127035515,T,C,rs72684173:39-71	28	93.8	39	71	32	rs72684173
chrX	126614974	126615005	seq_a,AX-34552625,Affx-23344432,rs72684173,4:127035515,T,C,rs72684173:39-70	27	93.6	39	70	31	rs72684173
chrX	3022640	3022671	seq_a,AX-34552625,Affx-23344432,rs72684173,4:127035515,T,C,rs72684173:39-70	27	93.6	39	70	31	rs72684173
chrX	83856606	83856630	seq_a,AX-34552625,Affx-23344432,rs72684173,4:127035515,T,C,rs72684173:47-71	22	95.9	47	71	24	rs72684173
chrX	16088054	16088076	seq_a,AX-34552625,Affx-23344432,rs72684173,4:127035515,T,C,rs72684173:7-29	20	95.5	7	29	22	rs72684173
chrX	28558970	28559002	seq_a,AX-34552625,Affx-23344432,rs72684173,4:127035515,T,C,rs72684173:39-71	30	96.9	39	71	32	rs72684173
chrX	86394292	86394324	seq_a,AX-34552625,Affx-23344432,rs72684173,4:127035515,T,C,rs72684173:39-71	28	93.8	39	71	32	rs72684173
chrX	79210398	79210430	seq_a,AX-34552625,Affx-23344432,rs72684173,4:127035515,T,C,rs72684173:39-71	28	93.8	39	71	32	rs72684173
chrX	92096772	92096804	seq_a,AX-34552625,Affx-23344432,rs72684173,4:127035515,T,C,rs72684173:39-71	26	90.7	39	71	32	rs72684173
chrX	84493166	84493190	seq_a,AX-34552625,Affx-23344432,rs72684173,4:127035515,T,C,rs72684173:47-71	24	100.0	47	71	24	rs72684173
chrX	76123698	76123722	seq_a,AX-34552625,Affx-23344432,rs72684173,4:127035515,T,C,rs72684173:47-71	24	100.0	47	71	24	rs72684173
chrX	128114364	128114385	seq_a,AX-34552625,Affx-23344432,rs72684173,4:127035515,T,C,rs72684173:50-71	21	100.0	50	71	21	rs72684173
chrX	128307002	128307066	seq_b,AX-34552625,Affx-23344432,rs72684173,4:127035515,T,C,rs72684173:7-71	46	86.0	7	71	64	rs72684173
chrX	101496544	101496601	seq_b,AX-34552625,Affx-23344432,rs72684173,4:127035515,T,C,rs72684173:13-70	41	86.0	13	70	57	rs72684173
chrX	121764649	121764708	seq_b,AX-34552625,Affx-23344432,rs72684173,4:127035515,T,C,rs72684173:12-71	39	83.1	12	71	59	rs72684173
chrX	108501703	108501760	seq_b,AX-34552625,Affx-23344432,rs72684173,4:127035515,T,C,rs72684173:14-71	39	84.3	14	71	57	rs72684173
chrX	126614967	126615005	seq_b,AX-34552625,Affx-23344432,rs72684173,4:127035515,T,C,rs72684173:32-70	32	92.2	32	70	38	rs72684173
chrX	82024920	82024957	seq_b,AX-34552625,Affx-23344432,rs72684173,4:127035515,T,C,rs72684173:34-71	31	91.9	34	71	37	rs72684173
chrX	3022640	3022671	seq_b,AX-34552625,Affx-23344432,rs72684173,4:127035515,T,C,rs72684173:39-70	27	93.6	39	70	31	rs72684173
chrX	144153453	144153485	seq_b,AX-34552625,Affx-23344432,rs72684173,4:127035515,T,C,rs72684173:31-64	27	84.4	31	64	33	rs72684173
chrX	16088054	16088085	seq_b,AX-34552625,Affx-23344432,rs72684173,4:127035515,T,C,rs72684173:7-38	23	87.1	7	38	31	rs72684173
chrX	83856606	83856630	seq_b,AX-34552625,Affx-23344432,rs72684173,4:127035515,T,C,rs72684173:47-71	22	95.9	47	71	24	rs72684173
chrX	86394292	86394350	seq_b,AX-34552625,Affx-23344432,rs72684173,4:127035515,T,C,rs72684173:13-71	40	84.5	13	71	58	rs72684173
chrX	28558970	28559010	seq_b,AX-34552625,Affx-23344432,rs72684173,4:127035515,T,C,rs72684173:31-71	34	92.5	31	71	40	rs72684173
chrX	79210398	79210436	seq_b,AX-34552625,Affx-23344432,rs72684173,4:127035515,T,C,rs72684173:33-71	32	92.2	33	71	38	rs72684173
chrX	38462622	38462668	seq_b,AX-34552625,Affx-23344432,rs72684173,4:127035515,T,C,rs72684173:13-59	28	80.5	13	59	46	rs72684173
chrX	128114364	128114402	seq_b,AX-34552625,Affx-23344432,rs72684173,4:127035515,T,C,rs72684173:33-71	26	84.3	33	71	38	rs72684173
chrX	92096772	92096804	seq_b,AX-34552625,Affx-23344432,rs72684173,4:127035515,T,C,rs72684173:39-71	26	90.7	39	71	32	rs72684173
chrX	84493166	84493190	seq_b,AX-34552625,Affx-23344432,rs72684173,4:127035515,T,C,rs72684173:47-71	24	100.0	47	71	24	rs72684173
chrX	76123698	76123722	seq_b,AX-34552625,Affx-23344432,rs72684173,4:127035515,T,C,rs72684173:47-71	24	100.0	47	71	24	rs72684173
chrX	92536115	92536141	seq_b,AX-34552625,Affx-23344432,rs72684173,4:127035515,T,C,rs72684173:12-38	20	88.5	12	38	26	rs72684173
chrY	5128263	5128334	seq_a,AX-34552655,Affx-23344497,rs2946548,4:127039929,T,C,rs2946548:0-71	43	80.3	0	71	71	rs2946548
chrY	59046393	59046420	seq_a,AX-34552655,Affx-23344497,rs2946548,4:127039929,T,C,rs2946548:5-32	25	96.3	5	32	27	rs2946548
chrY	5163313	5163337	seq_a,AX-34552655,Affx-23344497,rs2946548,4:127039929,T,C,rs2946548:0-24	22	95.9	0	24	24	rs2946548
chrY	20511423	20511444	seq_a,AX-34552655,Affx-23344497,rs2946548,4:127039929,T,C,rs2946548:3-24	21	100.0	3	24	21	rs2946548
chrY	4344092	4344112	seq_a,AX-34552655,Affx-23344497,rs2946548,4:127039929,T,C,rs2946548:7-27	20	100.0	7	27	20	rs2946548
chrX	84439362	84439432	seq_a,AX-34552655,Affx-23344497,rs2946548,4:127039929,T,C,rs2946548:1-71	56	90.0	1	71	70	rs2946548
chrX	45355820	45355890	seq_a,AX-34552655,Affx-23344497,rs2946548,4:127039929,T,C,rs2946548:1-71	52	87.2	1	71	70	rs2946548
chrX	56909996	56910066	seq_a,AX-34552655,Affx-23344497,rs2946548,4:127039929,T,C,rs2946548:1-71	52	87.2	1	71	70	rs2946548
chrX	97359806	97359876	seq_a,AX-34552655,Affx-23344497,rs2946548,4:127039929,T,C,rs2946548:1-71	52	87.2	1	71	70	rs2946548
chrX	120146967	120147037	seq_a,AX-34552655,Affx-23344497,rs2946548,4:127039929,T,C,rs2946548:1-71	50	85.8	1	71	70	rs2946548
chrX	84781644	84781714	seq_a,AX-34552655,Affx-23344497,rs2946548,4:127039929,T,C,rs2946548:1-71	48	84.3	1	71	70	rs2946548
chrX	20706749	20706813	seq_a,AX-34552655,Affx-23344497,rs2946548,4:127039929,T,C,rs2946548:7-71	46	86.0	7	71	64	rs2946548
chrX	57037253	57037323	seq_a,AX-34552655,Affx-23344497,rs2946548,4:127039929,T,C,rs2946548:1-71	46	82.9	1	71	70	rs2946548
chrX	66893129	66893189	seq_a,AX-34552655,Affx-23344497,rs2946548,4:127039929,T,C,rs2946548:4-64	46	88.4	4	64	60	rs2946548
chrX	147123973	147124039	seq_a,AX-34552655,Affx-23344497,rs2946548,4:127039929,T,C,rs2946548:5-71	44	83.4	5	71	66	rs2946548
chrX	34128391	34128787	seq_a,AX-34552655,Affx-23344497,rs2946548,4:127039929,T,C,rs2946548:0-55	46	92.8	0	55	55	rs2946548
chrX	108035705	108232242	seq_a,AX-34552655,Affx-23344497,rs2946548,4:127039929,T,C,rs2946548:0-71	55	89.9	0	71	71	rs2946548
chrX	49537796	49537863	seq_a,AX-34552655,Affx-23344497,rs2946548,4:127039929,T,C,rs2946548:0-71	47	81.1	0	71	71	rs2946548
chrX	93376660	93377057	seq_a,AX-34552655,Affx-23344497,rs2946548,4:127039929,T,C,rs2946548:0-64	43	84.4	0	64	64	rs2946548
chrX	98461877	98461931	seq_a,AX-34552655,Affx-23344497,rs2946548,4:127039929,T,C,rs2946548:1-55	38	85.2	1	55	54	rs2946548
chrX	55093247	55093288	seq_a,AX-34552655,Affx-23344497,rs2946548,4:127039929,T,C,rs2946548:0-41	37	95.2	0	41	41	rs2946548
chrY	5779750	5779782	seq_a,AX-34552655,Affx-23344497,rs2946548,4:127039929,T,C,rs2946548:0-32	28	93.8	0	32	32	rs2946548
chrY	59054076	59054101	seq_a,AX-34552655,Affx-23344497,rs2946548,4:127039929,T,C,rs2946548:1-26	25	100.0	1	26	25	rs2946548
chrX	83566544	83566614	seq_a,AX-34552655,Affx-23344497,rs2946548,4:127039929,T,C,rs2946548:1-71	56	90.0	1	71	70	rs2946548
chrX	102899719	102899790	seq_a,AX-34552655,Affx-23344497,rs2946548,4:127039929,T,C,rs2946548:0-71	51	86.0	0	71	71	rs2946548
chrX	42928923	42928993	seq_a,AX-34552655,Affx-23344497,rs2946548,4:127039929,T,C,rs2946548:1-71	50	85.8	1	71	70	rs2946548
chrX	45232380	45232450	seq_a,AX-34552655,Affx-23344497,rs2946548,4:127039929,T,C,rs2946548:1-71	53	88.5	1	71	70	rs2946548
chrX	76725123	76725189	seq_a,AX-34552655,Affx-23344497,rs2946548,4:127039929,T,C,rs2946548:5-71	53	90.8	5	71	66	rs2946548
chrX	100953347	100953409	seq_a,AX-34552655,Affx-23344497,rs2946548,4:127039929,T,C,rs2946548:1-63	50	90.4	1	63	62	rs2946548
chrX	116831260	116831329	seq_a,AX-34552655,Affx-23344497,rs2946548,4:127039929,T,C,rs2946548:1-71	52	84.1	1	71	70	rs2946548
chrX	143870050	143870119	seq_a,AX-34552655,Affx-23344497,rs2946548,4:127039929,T,C,rs2946548:2-71	52	88.3	2	71	69	rs2946548
chrX	51961985	51962055	seq_a,AX-34552655,Affx-23344497,rs2946548,4:127039929,T,C,rs2946548:1-71	51	87.0	1	71	70	rs2946548
chrX	94779289	94779360	seq_a,AX-34552655,Affx-23344497,rs2946548,4:127039929,T,C,rs2946548:1-71	49	85.8	1	71	70	rs2946548
chrX	123998523	123998589	seq_a,AX-34552655,Affx-23344497,rs2946548,4:127039929,T,C,rs2946548:1-67	48	86.4	1	67	66	rs2946548
chrX	54805130	54805200	seq_a,AX-34552655,Affx-23344497,rs2946548,4:127039929,T,C,rs2946548:1-71	49	85.6	1	71	70	rs2946548
chrX	35319613	35319670	seq_a,AX-34552655,Affx-23344497,rs2946548,4:127039929,T,C,rs2946548:3-63	48	84.3	3	63	60	rs2946548
chrX	37181150	37181215	seq_a,AX-34552655,Affx-23344497,rs2946548,4:127039929,T,C,rs2946548:3-71	51	84.2	3	71	68	rs2946548
chrX	27202076	27202130	seq_a,AX-34552655,Affx-23344497,rs2946548,4:127039929,T,C,rs2946548:1-55	44	90.8	1	55	54	rs2946548
chrX	63259774	63259842	seq_a,AX-34552655,Affx-23344497,rs2946548,4:127039929,T,C,rs2946548:0-69	49	89.5	0	69	69	rs2946548
chrY	59046393	59046420	seq_b,AX-34552655,Affx-23344497,rs2946548,4:127039929,T,C,rs2946548:5-32	25	96.3	5	32	27	rs2946548
chrY	5163313	5163337	seq_b,AX-34552655,Affx-23344497,rs2946548,4:127039929,T,C,rs2946548:0-24	22	95.9	0	24	24	rs2946548
chrY	20511423	20511444	seq_b,AX-34552655,Affx-23344497,rs2946548,4:127039929,T,C,rs2946548:3-24	21	100.0	3	24	21	rs2946548
chrY	4344092	4344112	seq_b,AX-34552655,Affx-23344497,rs2946548,4:127039929,T,C,rs2946548:7-27	20	100.0	7	27	20	rs2946548
chrX	84439362	84439432	seq_b,AX-34552655,Affx-23344497,rs2946548,4:127039929,T,C,rs2946548:1-71	58	91.5	1	71	70	rs2946548
chrX	45355820	45355890	seq_b,AX-34552655,Affx-23344497,rs2946548,4:127039929,T,C,rs2946548:1-71	54	88.6	1	71	70	rs2946548
chrX	54771338	54771408	seq_b,AX-34552655,Affx-23344497,rs2946548,4:127039929,T,C,rs2946548:1-71	57	91.4	1	71	70	rs2946548
chrX	97359806	97359876	seq_b,AX-34552655,Affx-23344497,rs2946548,4:127039929,T,C,rs2946548:1-71	54	88.6	1	71	70	rs2946548
chrX	139206516	139206586	seq_b,AX-34552655,Affx-23344497,rs2946548,4:127039929,T,C,rs2946548:0-71	55	85.8	0	71	71	rs2946548
chrX	120146967	120147037	seq_b,AX-34552655,Affx-23344497,rs2946548,4:127039929,T,C,rs2946548:1-71	52	87.2	1	71	70	rs2946548
chrX	74258267	74258338	seq_b,AX-34552655,Affx-23344497,rs2946548,4:127039929,T,C,rs2946548:0-71	51	86.0	0	71	71	rs2946548
chrX	14190534	14190600	seq_b,AX-34552655,Affx-23344497,rs2946548,4:127039929,T,C,rs2946548:2-71	53	83.4	2	71	69	rs2946548
chrX	56909996	56910066	seq_b,AX-34552655,Affx-23344497,rs2946548,4:127039929,T,C,rs2946548:1-71	50	85.8	1	71	70	rs2946548
chrX	65995262	65995331	seq_b,AX-34552655,Affx-23344497,rs2946548,4:127039929,T,C,rs2946548:1-71	52	85.3	1	71	70	rs2946548
chrX	93996761	93996832	seq_b,AX-34552655,Affx-23344497,rs2946548,4:127039929,T,C,rs2946548:0-71	49	84.6	0	71	71	rs2946548
chrX	57037253	57037323	seq_b,AX-34552655,Affx-23344497,rs2946548,4:127039929,T,C,rs2946548:1-71	48	84.3	1	71	70	rs2946548
chrX	66893129	66893189	seq_b,AX-34552655,Affx-23344497,rs2946548,4:127039929,T,C,rs2946548:4-64	48	90.0	4	64	60	rs2946548
chrX	81072155	81072224	seq_b,AX-34552655,Affx-23344497,rs2946548,4:127039929,T,C,rs2946548:1-71	50	82.7	1	71	70	rs2946548
chrX	20706749	20706813	seq_b,AX-34552655,Affx-23344497,rs2946548,4:127039929,T,C,rs2946548:7-71	46	86.0	7	71	64	rs2946548
chrX	147123973	147124039	seq_b,AX-34552655,Affx-23344497,rs2946548,4:127039929,T,C,rs2946548:5-71	46	84.9	5	71	66	rs2946548
chrY	59153914	59153978	seq_b,AX-34552655,Affx-23344497,rs2946548,4:127039929,T,C,rs2946548:2-66	43	85.3	2	66	64	rs2946548
chrY	5779743	5779782	seq_b,AX-34552655,Affx-23344497,rs2946548,4:127039929,T,C,rs2946548:0-39	33	92.4	0	39	39	rs2946548
chrY	59054076	59054101	seq_b,AX-34552655,Affx-23344497,rs2946548,4:127039929,T,C,rs2946548:1-26	25	100.0	1	26	25	rs2946548
chrY	19668331	19668352	seq_b,AX-34552655,Affx-23344497,rs2946548,4:127039929,T,C,rs2946548:3-24	21	100.0	3	24	21	rs2946548
chrX	83566544	83566614	seq_b,AX-34552655,Affx-23344497,rs2946548,4:127039929,T,C,rs2946548:1-71	58	91.5	1	71	70	rs2946548
chrX	84719488	84719558	seq_b,AX-34552655,Affx-23344497,rs2946548,4:127039929,T,C,rs2946548:1-71	54	88.6	1	71	70	rs2946548
chrX	102899719	102899790	seq_b,AX-34552655,Affx-23344497,rs2946548,4:127039929,T,C,rs2946548:0-71	53	87.4	0	71	71	rs2946548
chrX	45232380	45232450	seq_b,AX-34552655,Affx-23344497,rs2946548,4:127039929,T,C,rs2946548:1-71	55	89.9	1	71	70	rs2946548
chrX	76725123	76725189	seq_b,AX-34552655,Affx-23344497,rs2946548,4:127039929,T,C,rs2946548:5-71	55	92.4	5	71	66	rs2946548
chrX	100953347	100953409	seq_b,AX-34552655,Affx-23344497,rs2946548,4:127039929,T,C,rs2946548:1-63	52	92.0	1	63	62	rs2946548
chrX	116831260	116831329	seq_b,AX-34552655,Affx-23344497,rs2946548,4:127039929,T,C,rs2946548:1-71	54	85.6	1	71	70	rs2946548
chrX	143870050	143870119	seq_b,AX-34552655,Affx-23344497,rs2946548,4:127039929,T,C,rs2946548:2-71	54	89.8	2	71	69	rs2946548
chrX	42928923	42928993	seq_b,AX-34552655,Affx-23344497,rs2946548,4:127039929,T,C,rs2946548:1-71	55	91.1	1	71	70	rs2946548
chrX	51961985	51962055	seq_b,AX-34552655,Affx-23344497,rs2946548,4:127039929,T,C,rs2946548:1-71	53	88.5	1	71	70	rs2946548
chrX	94779289	94779360	seq_b,AX-34552655,Affx-23344497,rs2946548,4:127039929,T,C,rs2946548:1-71	51	87.2	1	71	70	rs2946548
chrX	117399694	117399764	seq_b,AX-34552655,Affx-23344497,rs2946548,4:127039929,T,C,rs2946548:1-71	50	85.8	1	71	70	rs2946548
chrX	123998523	123998589	seq_b,AX-34552655,Affx-23344497,rs2946548,4:127039929,T,C,rs2946548:1-67	50	87.9	1	67	66	rs2946548
chrX	64023634	64023704	seq_b,AX-34552655,Affx-23344497,rs2946548,4:127039929,T,C,rs2946548:0-71	54	85.6	0	71	71	rs2946548
chrX	79135977	79136041	seq_b,AX-34552655,Affx-23344497,rs2946548,4:127039929,T,C,rs2946548:0-64	48	87.5	0	64	64	rs2946548
chrX	115145199	115145268	seq_b,AX-34552655,Affx-23344497,rs2946548,4:127039929,T,C,rs2946548:1-71	53	85.3	1	71	70	rs2946548
chrY	607737	607783	seq_a,AX-34552745,Affx-23344776,rs71631501,4:127060790,A,G,rs71631501:0-49	40	88.1	0	49	49	rs71631501
chrY	59021191	59021226	seq_a,AX-34552745,Affx-23344776,rs71631501,4:127060790,A,G,rs71631501:0-35	33	97.2	0	35	35	rs71631501
chrY	5226246	5226278	seq_a,AX-34552745,Affx-23344776,rs71631501,4:127060790,A,G,rs71631501:5-37	32	100.0	5	37	32	rs71631501
chrY	1674254	1674423	seq_a,AX-34552745,Affx-23344776,rs71631501,4:127060790,A,G,rs71631501:0-35	34	100.0	0	35	35	rs71631501
chrX	47195185	47195236	seq_a,AX-34552745,Affx-23344776,rs71631501,4:127060790,A,G,rs71631501:0-52	41	91.2	0	52	52	rs71631501
chrX	86578723	86578775	seq_a,AX-34552745,Affx-23344776,rs71631501,4:127060790,A,G,rs71631501:0-54	41	87.3	0	54	54	rs71631501
chrX	657737	657783	seq_a,AX-34552745,Affx-23344776,rs71631501,4:127060790,A,G,rs71631501:0-49	40	88.1	0	49	49	rs71631501
chrX	96163862	96163897	seq_a,AX-34552745,Affx-23344776,rs71631501,4:127060790,A,G,rs71631501:0-35	33	97.2	0	35	35	rs71631501
chrX	44661011	44661504	seq_a,AX-34552745,Affx-23344776,rs71631501,4:127060790,A,G,rs71631501:0-37	36	100.0	0	37	37	rs71631501
chrX	71631138	71631172	seq_a,AX-34552745,Affx-23344776,rs71631501,4:127060790,A,G,rs71631501:0-34	32	97.1	0	34	34	rs71631501
chrX	14024412	14024447	seq_a,AX-34552745,Affx-23344776,rs71631501,4:127060790,A,G,rs71631501:0-35	31	94.3	0	35	35	rs71631501
chrX	101637497	101637531	seq_a,AX-34552745,Affx-23344776,rs71631501,4:127060790,A,G,rs71631501:0-35	33	91.2	0	35	35	rs71631501
chrX	109047042	109047077	seq_a,AX-34552745,Affx-23344776,rs71631501,4:127060790,A,G,rs71631501:0-35	31	94.3	0	35	35	rs71631501
chrX	1724254	1724423	seq_a,AX-34552745,Affx-23344776,rs71631501,4:127060790,A,G,rs71631501:0-35	34	100.0	0	35	35	rs71631501
chrX	70834372	70834541	seq_a,AX-34552745,Affx-23344776,rs71631501,4:127060790,A,G,rs71631501:0-34	33	100.0	0	34	34	rs71631501
chrX	129167002	129167357	seq_a,AX-34552745,Affx-23344776,rs71631501,4:127060790,A,G,rs71631501:0-35	32	97.2	0	35	35	rs71631501
chrX	39836839	39837263	seq_a,AX-34552745,Affx-23344776,rs71631501,4:127060790,A,G,rs71631501:0-52	35	94.9	0	52	52	rs71631501
chrY	2706528	2706578	seq_a,AX-34552745,Affx-23344776,rs71631501,4:127060790,A,G,rs71631501:0-50	38	88.0	0	50	50	rs71631501
chrX	31491539	31491591	seq_a,AX-34552745,Affx-23344776,rs71631501,4:127060790,A,G,rs71631501:0-52	36	84.7	0	52	52	rs71631501
chrX	73949830	73949866	seq_a,AX-34552745,Affx-23344776,rs71631501,4:127060790,A,G,rs71631501:0-36	36	100.0	0	36	36	rs71631501
chrX	137973154	137973206	seq_a,AX-34552745,Affx-23344776,rs71631501,4:127060790,A,G,rs71631501:0-53	41	91.2	0	53	53	rs71631501
chrX	22973425	22973460	seq_a,AX-34552745,Affx-23344776,rs71631501,4:127060790,A,G,rs71631501:0-35	35	100.0	0	35	35	rs71631501
chrX	108162138	108162175	seq_a,AX-34552745,Affx-23344776,rs71631501,4:127060790,A,G,rs71631501:0-37	35	97.3	0	37	37	rs71631501
chrX	101351468	101411806	seq_a,AX-34552745,Affx-23344776,rs71631501,4:127060790,A,G,rs71631501:0-66	50	96.4	0	66	66	rs71631501
chrX	130976325	130976362	seq_a,AX-34552745,Affx-23344776,rs71631501,4:127060790,A,G,rs71631501:0-37	33	94.6	0	37	37	rs71631501
chrX	45483133	45483168	seq_a,AX-34552745,Affx-23344776,rs71631501,4:127060790,A,G,rs71631501:0-35	33	97.2	0	35	35	rs71631501
chrX	99971160	99971331	seq_a,AX-34552745,Affx-23344776,rs71631501,4:127060790,A,G,rs71631501:0-37	36	100.0	0	37	37	rs71631501
chrX	85474875	85474911	seq_a,AX-34552745,Affx-23344776,rs71631501,4:127060790,A,G,rs71631501:0-36	32	94.5	0	36	36	rs71631501
chrX	35909205	35909239	seq_a,AX-34552745,Affx-23344776,rs71631501,4:127060790,A,G,rs71631501:0-34	32	97.1	0	34	34	rs71631501
chrX	14716516	14716553	seq_a,AX-34552745,Affx-23344776,rs71631501,4:127060790,A,G,rs71631501:0-37	31	91.9	0	37	37	rs71631501
chrX	24623759	24623922	seq_a,AX-34552745,Affx-23344776,rs71631501,4:127060790,A,G,rs71631501:4-35	30	100.0	4	35	31	rs71631501
chrY	607737	607783	seq_b,AX-34552745,Affx-23344776,rs71631501,4:127060790,A,G,rs71631501:0-49	40	88.1	0	49	49	rs71631501
chrY	4965018	4965071	seq_b,AX-34552745,Affx-23344776,rs71631501,4:127060790,A,G,rs71631501:0-52	38	91.4	0	52	52	rs71631501
chrY	59021191	59021226	seq_b,AX-34552745,Affx-23344776,rs71631501,4:127060790,A,G,rs71631501:0-35	33	97.2	0	35	35	rs71631501
chrY	1674254	1674423	seq_b,AX-34552745,Affx-23344776,rs71631501,4:127060790,A,G,rs71631501:0-35	34	100.0	0	35	35	rs71631501
chrY	5226246	5226276	seq_b,AX-34552745,Affx-23344776,rs71631501,4:127060790,A,G,rs71631501:5-35	30	100.0	5	35	30	rs71631501
chrX	657737	657783	seq_b,AX-34552745,Affx-23344776,rs71631501,4:127060790,A,G,rs71631501:0-49	40	88.1	0	49	49	rs71631501
chrX	91130554	91130607	seq_b,AX-34552745,Affx-23344776,rs71631501,4:127060790,A,G,rs71631501:0-52	40	93.5	0	52	52	rs71631501
chrX	96163862	96163897	seq_b,AX-34552745,Affx-23344776,rs71631501,4:127060790,A,G,rs71631501:0-35	33	97.2	0	35	35	rs71631501
chrX	71631138	71631172	seq_b,AX-34552745,Affx-23344776,rs71631501,4:127060790,A,G,rs71631501:0-34	32	97.1	0	34	34	rs71631501
chrX	14024412	14024447	seq_b,AX-34552745,Affx-23344776,rs71631501,4:127060790,A,G,rs71631501:0-35	31	94.3	0	35	35	rs71631501
chrX	86578723	86578756	seq_b,AX-34552745,Affx-23344776,rs71631501,4:127060790,A,G,rs71631501:0-33	31	97.0	0	33	33	rs71631501
chrX	101637497	101637531	seq_b,AX-34552745,Affx-23344776,rs71631501,4:127060790,A,G,rs71631501:0-35	33	91.2	0	35	35	rs71631501
chrX	109047042	109047077	seq_b,AX-34552745,Affx-23344776,rs71631501,4:127060790,A,G,rs71631501:0-35	31	94.3	0	35	35	rs71631501
chrX	44661011	44661502	seq_b,AX-34552745,Affx-23344776,rs71631501,4:127060790,A,G,rs71631501:0-35	34	100.0	0	35	35	rs71631501
chrX	1724254	1724423	seq_b,AX-34552745,Affx-23344776,rs71631501,4:127060790,A,G,rs71631501:0-35	34	100.0	0	35	35	rs71631501
chrX	70834372	70834541	seq_b,AX-34552745,Affx-23344776,rs71631501,4:127060790,A,G,rs71631501:0-34	33	100.0	0	34	34	rs71631501
chrX	129167002	129167357	seq_b,AX-34552745,Affx-23344776,rs71631501,4:127060790,A,G,rs71631501:0-35	32	97.2	0	35	35	rs71631501
chrY	2706528	2706578	seq_b,AX-34552745,Affx-23344776,rs71631501,4:127060790,A,G,rs71631501:0-50	38	88.0	0	50	50	rs71631501
chrX	22973423	22973460	seq_b,AX-34552745,Affx-23344776,rs71631501,4:127060790,A,G,rs71631501:0-37	37	100.0	0	37	37	rs71631501
chrX	45483129	45483168	seq_b,AX-34552745,Affx-23344776,rs71631501,4:127060790,A,G,rs71631501:0-39	37	97.5	0	39	39	rs71631501
chrX	105341837	105341876	seq_b,AX-34552745,Affx-23344776,rs71631501,4:127060790,A,G,rs71631501:0-39	37	97.5	0	39	39	rs71631501
chrX	101351468	101411806	seq_b,AX-34552745,Affx-23344776,rs71631501,4:127060790,A,G,rs71631501:0-66	50	96.4	0	66	66	rs71631501
chrX	108162140	108162175	seq_b,AX-34552745,Affx-23344776,rs71631501,4:127060790,A,G,rs71631501:0-35	33	97.2	0	35	35	rs71631501
chrX	35909205	35909239	seq_b,AX-34552745,Affx-23344776,rs71631501,4:127060790,A,G,rs71631501:0-34	32	97.1	0	34	34	rs71631501
chrX	14716518	14716553	seq_b,AX-34552745,Affx-23344776,rs71631501,4:127060790,A,G,rs71631501:0-35	29	91.5	0	35	35	rs71631501
chrX	24623759	24623922	seq_b,AX-34552745,Affx-23344776,rs71631501,4:127060790,A,G,rs71631501:4-35	30	100.0	4	35	31	rs71631501
chrX	127016734	127016762	seq_a,AX-34552899,Affx-23345292,rs61351480,4:127096381,A,G,rs61351480:14-42	22	89.3	14	42	28	rs61351480
chrX	46475892	46475921	seq_a,AX-34552899,Affx-23345292,rs61351480,4:127096381,A,G,rs61351480:6-29	22	100.0	6	29	23	rs61351480
chrX	46475892	46475921	seq_b,AX-34552899,Affx-23345292,rs61351480,4:127096381,A,G,rs61351480:6-29	22	100.0	6	29	23	rs61351480
chrX	55666584	55666606	seq_b,AX-34552969,Affx-23345529,rs73107155,4:13124667,A,G,rs73107155:22-44	20	95.5	22	44	22	rs73107155
chrY	59237513	59237534	seq_a,AX-34553255,Affx-23346704,rs72686174,4:127209077,T,G,rs72686174:50-71	21	100.0	50	71	21	rs72686174
chrX	129625903	129625945	seq_a,AX-34553255,Affx-23346704,rs72686174,4:127209077,T,G,rs72686174:29-71	32	88.1	29	71	42	rs72686174
chrX	41703188	41703242	seq_a,AX-34553255,Affx-23346704,rs72686174,4:127209077,T,G,rs72686174:9-71	39	79.1	9	71	62	rs72686174
chrX	136815941	136815997	seq_a,AX-34553255,Affx-23346704,rs72686174,4:127209077,T,G,rs72686174:11-71	33	82.9	11	71	60	rs72686174
chrX	17000380	17000405	seq_a,AX-34553255,Affx-23346704,rs72686174,4:127209077,T,G,rs72686174:46-71	25	100.0	46	71	25	rs72686174
chrX	18541901	18541926	seq_a,AX-34553255,Affx-23346704,rs72686174,4:127209077,T,G,rs72686174:46-71	25	100.0	46	71	25	rs72686174
chrX	19753067	19753092	seq_a,AX-34553255,Affx-23346704,rs72686174,4:127209077,T,G,rs72686174:46-71	25	100.0	46	71	25	rs72686174
chrX	30793154	30793179	seq_a,AX-34553255,Affx-23346704,rs72686174,4:127209077,T,G,rs72686174:46-71	25	100.0	46	71	25	rs72686174
chrX	64329513	64329538	seq_a,AX-34553255,Affx-23346704,rs72686174,4:127209077,T,G,rs72686174:46-71	25	100.0	46	71	25	rs72686174
chrX	69525483	69525508	seq_a,AX-34553255,Affx-23346704,rs72686174,4:127209077,T,G,rs72686174:46-71	25	100.0	46	71	25	rs72686174
chrX	74497006	74497031	seq_a,AX-34553255,Affx-23346704,rs72686174,4:127209077,T,G,rs72686174:46-71	25	100.0	46	71	25	rs72686174
chrX	134179980	134180005	seq_a,AX-34553255,Affx-23346704,rs72686174,4:127209077,T,G,rs72686174:46-71	25	100.0	46	71	25	rs72686174
chrX	135662262	135662287	seq_a,AX-34553255,Affx-23346704,rs72686174,4:127209077,T,G,rs72686174:45-70	25	100.0	45	70	25	rs72686174
chrX	68853640	68853664	seq_a,AX-34553255,Affx-23346704,rs72686174,4:127209077,T,G,rs72686174:46-70	24	100.0	46	70	24	rs72686174
chrX	74899794	74899836	seq_a,AX-34553255,Affx-23346704,rs72686174,4:127209077,T,G,rs72686174:41-69	27	100.0	41	69	28	rs72686174
chrX	132765573	132765597	seq_a,AX-34553255,Affx-23346704,rs72686174,4:127209077,T,G,rs72686174:46-70	24	100.0	46	70	24	rs72686174
chrX	150623715	150623739	seq_a,AX-34553255,Affx-23346704,rs72686174,4:127209077,T,G,rs72686174:46-70	24	100.0	46	70	24	rs72686174
chrY	17612586	17612611	seq_a,AX-34553255,Affx-23346704,rs72686174,4:127209077,T,G,rs72686174:46-71	25	100.0	46	71	25	rs72686174
chrY	2835090	2835116	seq_a,AX-34553255,Affx-23346704,rs72686174,4:127209077,T,G,rs72686174:45-71	24	96.2	45	71	26	rs72686174
chrX	40764059	40764120	seq_a,AX-34553255,Affx-23346704,rs72686174,4:127209077,T,G,rs72686174:5-70	41	83.0	5	70	65	rs72686174
chrX	102876038	102876100	seq_a,AX-34553255,Affx-23346704,rs72686174,4:127209077,T,G,rs72686174:5-71	37	81.4	5	71	66	rs72686174
chrX	108826332	108826396	seq_a,AX-34553255,Affx-23346704,rs72686174,4:127209077,T,G,rs72686174:5-71	37	89.8	5	71	66	rs72686174
chrX	44177322	44177383	seq_a,AX-34553255,Affx-23346704,rs72686174,4:127209077,T,G,rs72686174:6-71	33	82.9	6	71	65	rs72686174
chrX	4658347	4658372	seq_a,AX-34553255,Affx-23346704,rs72686174,4:127209077,T,G,rs72686174:45-70	25	100.0	45	70	25	rs72686174
chrX	9152813	9152838	seq_a,AX-34553255,Affx-23346704,rs72686174,4:127209077,T,G,rs72686174:46-71	25	100.0	46	71	25	rs72686174
chrX	9250216	9250241	seq_a,AX-34553255,Affx-23346704,rs72686174,4:127209077,T,G,rs72686174:46-71	25	100.0	46	71	25	rs72686174
chrX	18657816	18657841	seq_a,AX-34553255,Affx-23346704,rs72686174,4:127209077,T,G,rs72686174:46-71	25	100.0	46	71	25	rs72686174
chrX	68846200	68846225	seq_a,AX-34553255,Affx-23346704,rs72686174,4:127209077,T,G,rs72686174:46-71	25	100.0	46	71	25	rs72686174
chrX	90308436	90308461	seq_a,AX-34553255,Affx-23346704,rs72686174,4:127209077,T,G,rs72686174:46-71	25	100.0	46	71	25	rs72686174
chrX	127885035	127885060	seq_a,AX-34553255,Affx-23346704,rs72686174,4:127209077,T,G,rs72686174:46-71	25	100.0	46	71	25	rs72686174
chrX	131720431	131720462	seq_a,AX-34553255,Affx-23346704,rs72686174,4:127209077,T,G,rs72686174:43-71	27	100.0	43	71	28	rs72686174
chrX	132480654	132480679	seq_a,AX-34553255,Affx-23346704,rs72686174,4:127209077,T,G,rs72686174:46-71	25	100.0	46	71	25	rs72686174
chrX	93775808	93775832	seq_a,AX-34553255,Affx-23346704,rs72686174,4:127209077,T,G,rs72686174:47-71	24	100.0	47	71	24	rs72686174
chrX	131491854	131491880	seq_a,AX-34553255,Affx-23346704,rs72686174,4:127209077,T,G,rs72686174:41-67	24	96.2	41	67	26	rs72686174
chrX	11299086	11299109	seq_a,AX-34553255,Affx-23346704,rs72686174,4:127209077,T,G,rs72686174:48-71	23	100.0	48	71	23	rs72686174
chrY	13301199	13301224	seq_b,AX-34553255,Affx-23346704,rs72686174,4:127209077,T,G,rs72686174:46-71	23	96.0	46	71	25	rs72686174
chrY	59237513	59237534	seq_b,AX-34553255,Affx-23346704,rs72686174,4:127209077,T,G,rs72686174:50-71	21	100.0	50	71	21	rs72686174
chrX	129625903	129625945	seq_b,AX-34553255,Affx-23346704,rs72686174,4:127209077,T,G,rs72686174:29-71	34	90.5	29	71	42	rs72686174
chrX	41703188	41703242	seq_b,AX-34553255,Affx-23346704,rs72686174,4:127209077,T,G,rs72686174:9-71	39	79.1	9	71	62	rs72686174
chrX	136815941	136815997	seq_b,AX-34553255,Affx-23346704,rs72686174,4:127209077,T,G,rs72686174:11-71	33	82.9	11	71	60	rs72686174
chrX	17000380	17000405	seq_b,AX-34553255,Affx-23346704,rs72686174,4:127209077,T,G,rs72686174:46-71	25	100.0	46	71	25	rs72686174
chrX	18541901	18541926	seq_b,AX-34553255,Affx-23346704,rs72686174,4:127209077,T,G,rs72686174:46-71	25	100.0	46	71	25	rs72686174
chrX	19753067	19753092	seq_b,AX-34553255,Affx-23346704,rs72686174,4:127209077,T,G,rs72686174:46-71	25	100.0	46	71	25	rs72686174
chrX	30793154	30793179	seq_b,AX-34553255,Affx-23346704,rs72686174,4:127209077,T,G,rs72686174:46-71	25	100.0	46	71	25	rs72686174
chrX	64329513	64329538	seq_b,AX-34553255,Affx-23346704,rs72686174,4:127209077,T,G,rs72686174:46-71	25	100.0	46	71	25	rs72686174
chrX	69525483	69525508	seq_b,AX-34553255,Affx-23346704,rs72686174,4:127209077,T,G,rs72686174:46-71	25	100.0	46	71	25	rs72686174
chrX	74497006	74497031	seq_b,AX-34553255,Affx-23346704,rs72686174,4:127209077,T,G,rs72686174:46-71	25	100.0	46	71	25	rs72686174
chrX	134179980	134180005	seq_b,AX-34553255,Affx-23346704,rs72686174,4:127209077,T,G,rs72686174:46-71	25	100.0	46	71	25	rs72686174
chrX	135662262	135662287	seq_b,AX-34553255,Affx-23346704,rs72686174,4:127209077,T,G,rs72686174:45-70	25	100.0	45	70	25	rs72686174
chrX	68853640	68853664	seq_b,AX-34553255,Affx-23346704,rs72686174,4:127209077,T,G,rs72686174:46-70	24	100.0	46	70	24	rs72686174
chrX	74899794	74899836	seq_b,AX-34553255,Affx-23346704,rs72686174,4:127209077,T,G,rs72686174:41-69	27	100.0	41	69	28	rs72686174
chrX	132765573	132765597	seq_b,AX-34553255,Affx-23346704,rs72686174,4:127209077,T,G,rs72686174:46-70	24	100.0	46	70	24	rs72686174
chrX	150623715	150623739	seq_b,AX-34553255,Affx-23346704,rs72686174,4:127209077,T,G,rs72686174:46-70	24	100.0	46	70	24	rs72686174
chrY	17612586	17612611	seq_b,AX-34553255,Affx-23346704,rs72686174,4:127209077,T,G,rs72686174:46-71	25	100.0	46	71	25	rs72686174
chrY	2835090	2835116	seq_b,AX-34553255,Affx-23346704,rs72686174,4:127209077,T,G,rs72686174:45-71	24	96.2	45	71	26	rs72686174
chrX	40764059	40764120	seq_b,AX-34553255,Affx-23346704,rs72686174,4:127209077,T,G,rs72686174:5-70	41	83.0	5	70	65	rs72686174
chrX	102876038	102876100	seq_b,AX-34553255,Affx-23346704,rs72686174,4:127209077,T,G,rs72686174:5-71	37	81.4	5	71	66	rs72686174
chrX	108826332	108826396	seq_b,AX-34553255,Affx-23346704,rs72686174,4:127209077,T,G,rs72686174:5-71	37	89.8	5	71	66	rs72686174
chrX	44177322	44177383	seq_b,AX-34553255,Affx-23346704,rs72686174,4:127209077,T,G,rs72686174:6-71	33	82.9	6	71	65	rs72686174
chrX	4658347	4658372	seq_b,AX-34553255,Affx-23346704,rs72686174,4:127209077,T,G,rs72686174:45-70	25	100.0	45	70	25	rs72686174
chrX	9152813	9152838	seq_b,AX-34553255,Affx-23346704,rs72686174,4:127209077,T,G,rs72686174:46-71	25	100.0	46	71	25	rs72686174
chrX	9250216	9250241	seq_b,AX-34553255,Affx-23346704,rs72686174,4:127209077,T,G,rs72686174:46-71	25	100.0	46	71	25	rs72686174
chrX	18657816	18657841	seq_b,AX-34553255,Affx-23346704,rs72686174,4:127209077,T,G,rs72686174:46-71	25	100.0	46	71	25	rs72686174
chrX	68846200	68846225	seq_b,AX-34553255,Affx-23346704,rs72686174,4:127209077,T,G,rs72686174:46-71	25	100.0	46	71	25	rs72686174
chrX	90308436	90308461	seq_b,AX-34553255,Affx-23346704,rs72686174,4:127209077,T,G,rs72686174:46-71	25	100.0	46	71	25	rs72686174
chrX	127885035	127885060	seq_b,AX-34553255,Affx-23346704,rs72686174,4:127209077,T,G,rs72686174:46-71	25	100.0	46	71	25	rs72686174
chrX	131720431	131720462	seq_b,AX-34553255,Affx-23346704,rs72686174,4:127209077,T,G,rs72686174:43-71	27	100.0	43	71	28	rs72686174
chrX	132480654	132480679	seq_b,AX-34553255,Affx-23346704,rs72686174,4:127209077,T,G,rs72686174:46-71	25	100.0	46	71	25	rs72686174
chrX	93775808	93775832	seq_b,AX-34553255,Affx-23346704,rs72686174,4:127209077,T,G,rs72686174:47-71	24	100.0	47	71	24	rs72686174
chrX	128943240	128943302	seq_b,AX-34553255,Affx-23346704,rs72686174,4:127209077,T,G,rs72686174:5-71	31	80.0	5	71	66	rs72686174
chrX	131491854	131491880	seq_b,AX-34553255,Affx-23346704,rs72686174,4:127209077,T,G,rs72686174:41-67	24	96.2	41	67	26	rs72686174
chrX	37396659	37396698	seq_a,AX-34553259,Affx-23346719,rs77869551,4:127210002,A,G,rs77869551:28-71	32	82.4	28	71	43	rs77869551
chrX	55276529	55276551	seq_a,AX-34553259,Affx-23346719,rs77869551,4:127210002,A,G,rs77869551:29-51	20	95.5	29	51	22	rs77869551
chrX	50047193	50047213	seq_a,AX-34553259,Affx-23346719,rs77869551,4:127210002,A,G,rs77869551:22-42	20	100.0	22	42	20	rs77869551
chrY	16180378	16180401	seq_a,AX-34553259,Affx-23346719,rs77869551,4:127210002,A,G,rs77869551:28-51	21	95.7	28	51	23	rs77869551
chrX	132869269	132869303	seq_a,AX-34553259,Affx-23346719,rs77869551,4:127210002,A,G,rs77869551:4-38	28	91.2	4	38	34	rs77869551
chrX	35273299	35273321	seq_a,AX-34553259,Affx-23346719,rs77869551,4:127210002,A,G,rs77869551:21-43	20	95.5	21	43	22	rs77869551
chrX	37396678	37396698	seq_b,AX-34553259,Affx-23346719,rs77869551,4:127210002,A,G,rs77869551:51-71	20	100.0	51	71	20	rs77869551
chrX	66259767	66259822	seq_a,AX-34553601,Affx-23348104,rs13112044,4:127318316,A,G,rs13112044:0-55	43	89.1	0	55	55	rs13112044
chrX	113173519	113173573	seq_a,AX-34553601,Affx-23348104,rs13112044,4:127318316,A,G,rs13112044:0-54	38	85.2	0	54	54	rs13112044
chrX	45081850	45081896	seq_a,AX-34553601,Affx-23348104,rs13112044,4:127318316,A,G,rs13112044:0-46	35	88.9	0	46	46	rs13112044
chrX	99226284	99226324	seq_a,AX-34553601,Affx-23348104,rs13112044,4:127318316,A,G,rs13112044:0-40	26	82.5	0	40	40	rs13112044
chrX	138496896	138496926	seq_a,AX-34553601,Affx-23348104,rs13112044,4:127318316,A,G,rs13112044:0-31	27	86.7	0	31	31	rs13112044
chrX	56525138	56525192	seq_a,AX-34553601,Affx-23348104,rs13112044,4:127318316,A,G,rs13112044:0-55	46	88.7	0	55	55	rs13112044
chrX	66259767	66259822	seq_b,AX-34553601,Affx-23348104,rs13112044,4:127318316,A,G,rs13112044:0-55	45	91.0	0	55	55	rs13112044
chrX	126224487	126224543	seq_b,AX-34553601,Affx-23348104,rs13112044,4:127318316,A,G,rs13112044:0-55	42	89.1	0	55	55	rs13112044
chrX	113173519	113173573	seq_b,AX-34553601,Affx-23348104,rs13112044,4:127318316,A,G,rs13112044:0-54	40	87.1	0	54	54	rs13112044
chrX	56887980	56888035	seq_b,AX-34553601,Affx-23348104,rs13112044,4:127318316,A,G,rs13112044:0-55	37	83.7	0	55	55	rs13112044
chrX	126209626	126209681	seq_b,AX-34553601,Affx-23348104,rs13112044,4:127318316,A,G,rs13112044:0-55	37	83.7	0	55	55	rs13112044
chrX	20564295	20564350	seq_b,AX-34553601,Affx-23348104,rs13112044,4:127318316,A,G,rs13112044:0-55	42	95.8	0	55	55	rs13112044
chrX	128407956	128408010	seq_b,AX-34553601,Affx-23348104,rs13112044,4:127318316,A,G,rs13112044:0-55	40	89.4	0	55	55	rs13112044
chrX	30055389	30055444	seq_b,AX-34553601,Affx-23348104,rs13112044,4:127318316,A,G,rs13112044:0-53	40	95.6	0	53	53	rs13112044
chrX	11068603	11068659	seq_b,AX-34553601,Affx-23348104,rs13112044,4:127318316,A,G,rs13112044:0-55	38	91.4	0	55	55	rs13112044
chrX	45081850	45081896	seq_b,AX-34553601,Affx-23348104,rs13112044,4:127318316,A,G,rs13112044:0-46	35	88.9	0	46	46	rs13112044
chrX	49483446	49483503	seq_b,AX-34553601,Affx-23348104,rs13112044,4:127318316,A,G,rs13112044:0-55	38	95.3	0	55	55	rs13112044
chrX	25746318	25746354	seq_b,AX-34553601,Affx-23348104,rs13112044,4:127318316,A,G,rs13112044:20-55	32	97.2	20	55	35	rs13112044
chrX	40640027	40640075	seq_b,AX-34553601,Affx-23348104,rs13112044,4:127318316,A,G,rs13112044:0-48	30	81.3	0	48	48	rs13112044
chrX	100236853	100236906	seq_b,AX-34553601,Affx-23348104,rs13112044,4:127318316,A,G,rs13112044:0-55	36	87.5	0	55	55	rs13112044
chrX	114045328	114045363	seq_b,AX-34553601,Affx-23348104,rs13112044,4:127318316,A,G,rs13112044:21-55	31	97.1	21	55	34	rs13112044
chrX	142618848	142618898	seq_b,AX-34553601,Affx-23348104,rs13112044,4:127318316,A,G,rs13112044:0-48	35	94.9	0	48	48	rs13112044
chrX	56525138	56525192	seq_b,AX-34553601,Affx-23348104,rs13112044,4:127318316,A,G,rs13112044:0-55	48	90.6	0	55	55	rs13112044
chrX	76722694	76722741	seq_b,AX-34553601,Affx-23348104,rs13112044,4:127318316,A,G,rs13112044:0-46	37	91.4	0	46	46	rs13112044
chrX	120870815	120870865	seq_b,AX-34553601,Affx-23348104,rs13112044,4:127318316,A,G,rs13112044:0-53	39	80.0	0	53	53	rs13112044
chrX	105925741	105925786	seq_b,AX-34553601,Affx-23348104,rs13112044,4:127318316,A,G,rs13112044:0-47	38	84.5	0	47	47	rs13112044
chrX	92666231	92666289	seq_b,AX-34553601,Affx-23348104,rs13112044,4:127318316,A,G,rs13112044:0-55	41	95.7	0	55	55	rs13112044
chrX	84486425	84486460	seq_b,AX-34553601,Affx-23348104,rs13112044,4:127318316,A,G,rs13112044:20-55	33	97.2	20	55	35	rs13112044
chrX	23542310	23542351	seq_b,AX-34553601,Affx-23348104,rs13112044,4:127318316,A,G,rs13112044:0-41	31	87.9	0	41	41	rs13112044
chrX	51041068	51041107	seq_b,AX-34553601,Affx-23348104,rs13112044,4:127318316,A,G,rs13112044:23-61	33	94.6	23	61	38	rs13112044
chrX	16535067	16535102	seq_b,AX-34553601,Affx-23348104,rs13112044,4:127318316,A,G,rs13112044:21-55	31	97.1	21	55	34	rs13112044
chrX	80793931	80793965	seq_b,AX-34553601,Affx-23348104,rs13112044,4:127318316,A,G,rs13112044:21-55	30	94.2	21	55	34	rs13112044
chrX	150359330	150359365	seq_b,AX-34553601,Affx-23348104,rs13112044,4:127318316,A,G,rs13112044:20-54	31	97.1	20	54	34	rs13112044
chrX	79540297	79540336	seq_b,AX-34553601,Affx-23348104,rs13112044,4:127318316,A,G,rs13112044:21-55	29	94.0	21	55	34	rs13112044
chrX	151960110	151960135	seq_b,AX-34553601,Affx-23348104,rs13112044,4:127318316,A,G,rs13112044:23-48	25	100.0	23	48	25	rs13112044
chrX	73625357	73625383	seq_b,AX-34553601,Affx-23348104,rs13112044,4:127318316,A,G,rs13112044:27-53	24	96.2	27	53	26	rs13112044
chrX	122638428	122638453	seq_b,AX-34553601,Affx-23348104,rs13112044,4:127318316,A,G,rs13112044:20-44	23	100.0	20	44	24	rs13112044
chrX	97786347	97786389	seq_b,AX-34553601,Affx-23348104,rs13112044,4:127318316,A,G,rs13112044:0-41	28	96.7	0	41	41	rs13112044
chrX	33778323	33778347	seq_b,AX-34553815,Affx-23349027,rs74216573,4:127381744,T,C,rs74216573:28-52	22	95.9	28	52	24	rs74216573
chrX	110273276	110273303	seq_a,AX-34553855,Affx-23349155,rs74906611,4:127389359,A,G,rs74906611:5-32	27	100.0	5	32	27	rs74906611
chrX	125261098	125261132	seq_a,AX-34553855,Affx-23349155,rs74906611,4:127389359,A,G,rs74906611:11-45	26	88.3	11	45	34	rs74906611
chrX	124033635	124033655	seq_b,AX-34553855,Affx-23349155,rs74906611,4:127389359,A,G,rs74906611:26-46	20	100.0	26	46	20	rs74906611
chrX	110273276	110273303	seq_b,AX-34553855,Affx-23349155,rs74906611,4:127389359,A,G,rs74906611:5-32	27	100.0	5	32	27	rs74906611
chrX	125261098	125261132	seq_b,AX-34553855,Affx-23349155,rs74906611,4:127389359,A,G,rs74906611:11-45	24	85.3	11	45	34	rs74906611
chrX	22961807	22961828	seq_b,AX-34553855,Affx-23349155,rs74906611,4:127389359,A,G,rs74906611:26-47	21	100.0	26	47	21	rs74906611
chrX	115237654	115237674	seq_a,AX-34555341,Affx-23355918,rs35616246,4:127940613,A,C,rs35616246:19-39	20	100.0	19	39	20	rs35616246
chrX	87211382	87211402	seq_a,AX-34555341,Affx-23355918,rs35616246,4:127940613,A,C,rs35616246:17-37	20	100.0	17	37	20	rs35616246
chrY	7412909	7412932	seq_a,AX-34555341,Affx-23355918,rs35616246,4:127940613,A,C,rs35616246:21-44	23	100.0	21	44	23	rs35616246
chrX	3970650	3970670	seq_a,AX-34555353,Affx-23356042,rs79949832,4:13207935,T,C,rs79949832:10-30	20	100.0	10	30	20	rs79949832
chrX	3970650	3970670	seq_b,AX-34555353,Affx-23356042,rs79949832,4:13207935,T,C,rs79949832:10-30	20	100.0	10	30	20	rs79949832
chrY	2474961	2475206	seq_b,AX-34555365,Affx-23356120,rs79254104,4:13208667,T,C,rs79254104:23-50	26	100.0	23	50	27	rs79254104
chrX	64967849	64967880	seq_b,AX-34555365,Affx-23356120,rs79254104,4:13208667,T,C,rs79254104:9-36	24	96.3	9	36	27	rs79254104
chrX	2524961	2525206	seq_b,AX-34555365,Affx-23356120,rs79254104,4:13208667,T,C,rs79254104:23-50	26	100.0	23	50	27	rs79254104
chrX	94404223	94404249	seq_b,AX-34556017,Affx-23359116,rs17296822,4:128230946,A,G,rs17296822:20-45	24	100.0	20	45	25	rs17296822
chrX	73006006	73006068	seq_a,AX-34556127,Affx-23359747,rs77212613,4:128288397,A,G,rs77212613:4-71	51	82.3	4	71	67	rs77212613
chrX	103537522	103537588	seq_a,AX-34556127,Affx-23359747,rs77212613,4:128288397,A,G,rs77212613:0-66	54	91.0	0	66	66	rs77212613
chrX	53057613	53057681	seq_a,AX-34556127,Affx-23359747,rs77212613,4:128288397,A,G,rs77212613:0-67	46	87.1	0	67	67	rs77212613
chrX	47290380	47290451	seq_a,AX-34556127,Affx-23359747,rs77212613,4:128288397,A,G,rs77212613:1-71	39	97.6	1	71	70	rs77212613
chrX	27296740	27296803	seq_a,AX-34556127,Affx-23359747,rs77212613,4:128288397,A,G,rs77212613:1-60	30	96.9	1	60	59	rs77212613
chrX	73006006	73006068	seq_b,AX-34556127,Affx-23359747,rs77212613,4:128288397,A,G,rs77212613:4-71	51	82.3	4	71	67	rs77212613
chrX	103537522	103537588	seq_b,AX-34556127,Affx-23359747,rs77212613,4:128288397,A,G,rs77212613:0-66	54	91.0	0	66	66	rs77212613
chrX	53057613	53057681	seq_b,AX-34556127,Affx-23359747,rs77212613,4:128288397,A,G,rs77212613:0-67	46	87.1	0	67	67	rs77212613
chrX	47290380	47290451	seq_b,AX-34556127,Affx-23359747,rs77212613,4:128288397,A,G,rs77212613:1-71	39	97.6	1	71	70	rs77212613
chrX	27296740	27296803	seq_b,AX-34556127,Affx-23359747,rs77212613,4:128288397,A,G,rs77212613:1-60	30	96.9	1	60	59	rs77212613
chrY	13405263	13405292	seq_a,AX-34556141,Affx-23359918,rs72680063,4:128302872,T,C,rs72680063:26-55	25	93.2	26	55	29	rs72680063
chrX	92186970	92187029	seq_a,AX-34556141,Affx-23359918,rs72680063,4:128302872,T,C,rs72680063:5-64	41	84.8	5	64	59	rs72680063
chrX	6757711	6757754	seq_a,AX-34556141,Affx-23359918,rs72680063,4:128302872,T,C,rs72680063:2-46	36	86.1	2	46	44	rs72680063
chrX	47801641	47801688	seq_a,AX-34556141,Affx-23359918,rs72680063,4:128302872,T,C,rs72680063:7-57	37	82.3	7	57	50	rs72680063
chrX	93611147	93611176	seq_a,AX-34556141,Affx-23359918,rs72680063,4:128302872,T,C,rs72680063:2-31	25	93.2	2	31	29	rs72680063
chrX	29738160	29738196	seq_a,AX-34556141,Affx-23359918,rs72680063,4:128302872,T,C,rs72680063:25-61	22	80.6	25	61	36	rs72680063
chrY	6633805	6633832	seq_b,AX-34556141,Affx-23359918,rs72680063,4:128302872,T,C,rs72680063:13-40	27	100.0	13	40	27	rs72680063
chrX	28864702	28864766	seq_b,AX-34556141,Affx-23359918,rs72680063,4:128302872,T,C,rs72680063:0-64	48	87.5	0	64	64	rs72680063
chrX	68183353	68183422	seq_b,AX-34556141,Affx-23359918,rs72680063,4:128302872,T,C,rs72680063:2-71	47	84.1	2	71	69	rs72680063
chrX	110991193	110991246	seq_b,AX-34556141,Affx-23359918,rs72680063,4:128302872,T,C,rs72680063:4-57	37	85.0	4	57	53	rs72680063
chrX	93884676	93884718	seq_b,AX-34556141,Affx-23359918,rs72680063,4:128302872,T,C,rs72680063:19-61	34	90.5	19	61	42	rs72680063
chrX	9429504	9429555	seq_b,AX-34556141,Affx-23359918,rs72680063,4:128302872,T,C,rs72680063:4-57	36	85.8	4	57	53	rs72680063
chrX	124404117	124404157	seq_b,AX-34556141,Affx-23359918,rs72680063,4:128302872,T,C,rs72680063:0-40	30	87.5	0	40	40	rs72680063
chrX	29045818	29045859	seq_b,AX-34556141,Affx-23359918,rs72680063,4:128302872,T,C,rs72680063:2-45	32	80.5	2	45	43	rs72680063
chrX	150584422	150584457	seq_b,AX-34556141,Affx-23359918,rs72680063,4:128302872,T,C,rs72680063:5-40	29	91.5	5	40	35	rs72680063
chrX	51157210	51157243	seq_b,AX-34556141,Affx-23359918,rs72680063,4:128302872,T,C,rs72680063:27-60	29	94.0	27	60	33	rs72680063
chrX	36870999	36871027	seq_b,AX-34556141,Affx-23359918,rs72680063,4:128302872,T,C,rs72680063:16-44	26	96.5	16	44	28	rs72680063
chrX	37405005	37405027	seq_b,AX-34556141,Affx-23359918,rs72680063,4:128302872,T,C,rs72680063:18-40	22	100.0	18	40	22	rs72680063
chrX	50189399	50189420	seq_b,AX-34556141,Affx-23359918,rs72680063,4:128302872,T,C,rs72680063:19-40	21	100.0	19	40	21	rs72680063
chrX	40285471	40285508	seq_b,AX-34556141,Affx-23359918,rs72680063,4:128302872,T,C,rs72680063:2-40	27	89.7	2	40	38	rs72680063
chrX	118392762	118392820	seq_b,AX-34556141,Affx-23359918,rs72680063,4:128302872,T,C,rs72680063:13-71	44	88.0	13	71	58	rs72680063
chrX	92186970	92187029	seq_b,AX-34556141,Affx-23359918,rs72680063,4:128302872,T,C,rs72680063:5-64	43	86.5	5	64	59	rs72680063
chrX	93174363	93174418	seq_b,AX-34556141,Affx-23359918,rs72680063,4:128302872,T,C,rs72680063:2-57	43	89.1	2	57	55	rs72680063
chrX	32523571	32523625	seq_b,AX-34556141,Affx-23359918,rs72680063,4:128302872,T,C,rs72680063:4-57	40	88.7	4	57	53	rs72680063
chrX	108260181	108260232	seq_b,AX-34556141,Affx-23359918,rs72680063,4:128302872,T,C,rs72680063:13-64	37	86.3	13	64	51	rs72680063
chrX	6757711	6757754	seq_b,AX-34556141,Affx-23359918,rs72680063,4:128302872,T,C,rs72680063:2-46	38	88.4	2	46	44	rs72680063
chrX	103789364	103789402	seq_b,AX-34556141,Affx-23359918,rs72680063,4:128302872,T,C,rs72680063:2-40	34	94.8	2	40	38	rs72680063
chrX	97610045	97610080	seq_b,AX-34556141,Affx-23359918,rs72680063,4:128302872,T,C,rs72680063:2-37	31	94.3	2	37	35	rs72680063
chrX	149850477	149850513	seq_b,AX-34556141,Affx-23359918,rs72680063,4:128302872,T,C,rs72680063:21-57	28	88.9	21	57	36	rs72680063
chrX	148475719	148475751	seq_b,AX-34556141,Affx-23359918,rs72680063,4:128302872,T,C,rs72680063:4-37	25	88.9	4	37	33	rs72680063
chrX	134486528	134486552	seq_a,AX-34557297,Affx-23366301,rs114166816,4:128951897,A,G,rs114166816:33-57	22	95.9	33	57	24	rs114166816
chrY	5683387	5683430	seq_a,AX-34557335,Affx-23366474,rs72618829,4:128967910,T,C,rs72618829:29-71	37	95.2	29	71	42	rs72618829
chrY	6533818	6533862	seq_a,AX-34557335,Affx-23366474,rs72618829,4:128967910,T,C,rs72618829:28-71	37	97.5	28	71	43	rs72618829
chrY	25230635	25230683	seq_a,AX-34557335,Affx-23366474,rs72618829,4:128967910,T,C,rs72618829:21-71	40	88.4	21	71	50	rs72618829
chrY	26864379	26864427	seq_a,AX-34557335,Affx-23366474,rs72618829,4:128967910,T,C,rs72618829:21-71	40	88.4	21	71	50	rs72618829
chrY	3451374	3451417	seq_a,AX-34557335,Affx-23366474,rs72618829,4:128967910,T,C,rs72618829:29-71	36	97.4	29	71	42	rs72618829
chrY	21207542	21207585	seq_a,AX-34557335,Affx-23366474,rs72618829,4:128967910,T,C,rs72618829:29-71	36	97.4	29	71	42	rs72618829
chrY	2865433	2865476	seq_a,AX-34557335,Affx-23366474,rs72618829,4:128967910,T,C,rs72618829:29-71	34	94.8	29	71	42	rs72618829
chrY	16737975	16738018	seq_a,AX-34557335,Affx-23366474,rs72618829,4:128967910,T,C,rs72618829:29-71	34	94.8	29	71	42	rs72618829
chrY	24512063	24512106	seq_a,AX-34557335,Affx-23366474,rs72618829,4:128967910,T,C,rs72618829:29-71	34	94.8	29	71	42	rs72618829
chrY	3828737	3828790	seq_a,AX-34557335,Affx-23366474,rs72618829,4:128967910,T,C,rs72618829:29-71	33	94.6	29	71	42	rs72618829
chrY	7489268	7489313	seq_a,AX-34557335,Affx-23366474,rs72618829,4:128967910,T,C,rs72618829:27-71	34	97.3	27	71	44	rs72618829
chrY	23464478	23464516	seq_a,AX-34557335,Affx-23366474,rs72618829,4:128967910,T,C,rs72618829:29-66	32	94.5	29	66	37	rs72618829
chrY	25632455	25632500	seq_a,AX-34557335,Affx-23366474,rs72618829,4:128967910,T,C,rs72618829:27-71	34	97.3	27	71	44	rs72618829
chrY	6471247	6471274	seq_a,AX-34557335,Affx-23366474,rs72618829,4:128967910,T,C,rs72618829:44-71	27	100.0	44	71	27	rs72618829
chrY	7114531	7114558	seq_a,AX-34557335,Affx-23366474,rs72618829,4:128967910,T,C,rs72618829:44-71	27	100.0	44	71	27	rs72618829
chrY	16700579	16700606	seq_a,AX-34557335,Affx-23366474,rs72618829,4:128967910,T,C,rs72618829:44-71	27	100.0	44	71	27	rs72618829
chrX	45523156	45523204	seq_a,AX-34557335,Affx-23366474,rs72618829,4:128967910,T,C,rs72618829:24-71	41	97.7	24	71	47	rs72618829
chrX	117849789	117849836	seq_a,AX-34557335,Affx-23366474,rs72618829,4:128967910,T,C,rs72618829:25-71	40	97.7	25	71	46	rs72618829
chrX	8112340	8112385	seq_a,AX-34557335,Affx-23366474,rs72618829,4:128967910,T,C,rs72618829:27-71	38	97.5	27	71	44	rs72618829
chrX	84110625	84110670	seq_a,AX-34557335,Affx-23366474,rs72618829,4:128967910,T,C,rs72618829:27-71	38	97.5	27	71	44	rs72618829
chrX	117412216	117412261	seq_a,AX-34557335,Affx-23366474,rs72618829,4:128967910,T,C,rs72618829:27-71	38	97.5	27	71	44	rs72618829
chrX	143313485	143313533	seq_a,AX-34557335,Affx-23366474,rs72618829,4:128967910,T,C,rs72618829:25-71	39	97.7	25	71	46	rs72618829
chrX	74398283	74398331	seq_a,AX-34557335,Affx-23366474,rs72618829,4:128967910,T,C,rs72618829:21-71	40	88.4	21	71	50	rs72618829
chrX	88585045	88585089	seq_a,AX-34557335,Affx-23366474,rs72618829,4:128967910,T,C,rs72618829:28-71	37	97.5	28	71	43	rs72618829
chrX	90169037	90169080	seq_a,AX-34557335,Affx-23366474,rs72618829,4:128967910,T,C,rs72618829:29-71	37	95.2	29	71	42	rs72618829
chrX	91953593	91953636	seq_a,AX-34557335,Affx-23366474,rs72618829,4:128967910,T,C,rs72618829:29-71	37	95.2	29	71	42	rs72618829
chrX	117415598	117415646	seq_a,AX-34557335,Affx-23366474,rs72618829,4:128967910,T,C,rs72618829:21-71	40	88.4	21	71	50	rs72618829
chrX	141385145	141385189	seq_a,AX-34557335,Affx-23366474,rs72618829,4:128967910,T,C,rs72618829:28-71	37	97.5	28	71	43	rs72618829
chrX	6607606	6607649	seq_a,AX-34557335,Affx-23366474,rs72618829,4:128967910,T,C,rs72618829:29-71	36	97.4	29	71	42	rs72618829
chrX	7970351	7970394	seq_a,AX-34557335,Affx-23366474,rs72618829,4:128967910,T,C,rs72618829:29-71	36	97.4	29	71	42	rs72618829
chrX	49926753	49926796	seq_a,AX-34557335,Affx-23366474,rs72618829,4:128967910,T,C,rs72618829:29-71	36	97.4	29	71	42	rs72618829
chrX	74392371	74392414	seq_a,AX-34557335,Affx-23366474,rs72618829,4:128967910,T,C,rs72618829:29-71	36	97.4	29	71	42	rs72618829
chrY	17380204	17380251	seq_a,AX-34557335,Affx-23366474,rs72618829,4:128967910,T,C,rs72618829:25-71	40	97.7	25	71	46	rs72618829
chrY	4366789	4366832	seq_a,AX-34557335,Affx-23366474,rs72618829,4:128967910,T,C,rs72618829:29-71	37	95.2	29	71	42	rs72618829
chrY	16541298	16541342	seq_a,AX-34557335,Affx-23366474,rs72618829,4:128967910,T,C,rs72618829:28-71	37	97.5	28	71	43	rs72618829
chrY	16618604	16618652	seq_a,AX-34557335,Affx-23366474,rs72618829,4:128967910,T,C,rs72618829:21-71	40	88.4	21	71	50	rs72618829
chrY	25482314	25482362	seq_a,AX-34557335,Affx-23366474,rs72618829,4:128967910,T,C,rs72618829:21-71	40	88.4	21	71	50	rs72618829
chrY	27097973	27098021	seq_a,AX-34557335,Affx-23366474,rs72618829,4:128967910,T,C,rs72618829:21-71	40	88.4	21	71	50	rs72618829
chrY	8168099	8168142	seq_a,AX-34557335,Affx-23366474,rs72618829,4:128967910,T,C,rs72618829:29-71	36	97.4	29	71	42	rs72618829
chrY	16427680	16427723	seq_a,AX-34557335,Affx-23366474,rs72618829,4:128967910,T,C,rs72618829:29-71	36	97.4	29	71	42	rs72618829
chrY	3057608	3057661	seq_a,AX-34557335,Affx-23366474,rs72618829,4:128967910,T,C,rs72618829:29-71	34	97.3	29	71	42	rs72618829
chrY	21514269	21514322	seq_a,AX-34557335,Affx-23366474,rs72618829,4:128967910,T,C,rs72618829:29-71	34	94.8	29	71	42	rs72618829
chrY	8857100	8857145	seq_a,AX-34557335,Affx-23366474,rs72618829,4:128967910,T,C,rs72618829:27-71	32	90.0	27	71	44	rs72618829
chrY	24855983	24856028	seq_a,AX-34557335,Affx-23366474,rs72618829,4:128967910,T,C,rs72618829:27-71	34	97.3	27	71	44	rs72618829
chrY	28330401	28330446	seq_a,AX-34557335,Affx-23366474,rs72618829,4:128967910,T,C,rs72618829:27-71	34	97.3	27	71	44	rs72618829
chrY	10385	10412	seq_a,AX-34557335,Affx-23366474,rs72618829,4:128967910,T,C,rs72618829:44-71	27	100.0	44	71	27	rs72618829
chrY	7132766	7132793	seq_a,AX-34557335,Affx-23366474,rs72618829,4:128967910,T,C,rs72618829:44-71	27	100.0	44	71	27	rs72618829
chrY	9025369	9025396	seq_a,AX-34557335,Affx-23366474,rs72618829,4:128967910,T,C,rs72618829:44-71	27	100.0	44	71	27	rs72618829
chrX	127741752	127741799	seq_a,AX-34557335,Affx-23366474,rs72618829,4:128967910,T,C,rs72618829:25-71	40	97.7	25	71	46	rs72618829
chrX	118435072	118435118	seq_a,AX-34557335,Affx-23366474,rs72618829,4:128967910,T,C,rs72618829:26-71	39	97.6	26	71	45	rs72618829
chrX	136004872	136004915	seq_a,AX-34557335,Affx-23366474,rs72618829,4:128967910,T,C,rs72618829:29-71	37	95.2	29	71	42	rs72618829
chrX	118164800	118164845	seq_a,AX-34557335,Affx-23366474,rs72618829,4:128967910,T,C,rs72618829:27-71	38	97.5	27	71	44	rs72618829
chrX	124390683	124390744	seq_a,AX-34557335,Affx-23366474,rs72618829,4:128967910,T,C,rs72618829:18-71	42	95.7	18	71	53	rs72618829
chrX	27177042	27177086	seq_a,AX-34557335,Affx-23366474,rs72618829,4:128967910,T,C,rs72618829:28-71	37	97.5	28	71	43	rs72618829
chrX	8090698	8090741	seq_a,AX-34557335,Affx-23366474,rs72618829,4:128967910,T,C,rs72618829:29-71	36	97.4	29	71	42	rs72618829
chrX	18103244	18103287	seq_a,AX-34557335,Affx-23366474,rs72618829,4:128967910,T,C,rs72618829:29-71	36	97.4	29	71	42	rs72618829
chrX	24069222	24069265	seq_a,AX-34557335,Affx-23366474,rs72618829,4:128967910,T,C,rs72618829:29-71	36	97.4	29	71	42	rs72618829
chrX	26224139	26224182	seq_a,AX-34557335,Affx-23366474,rs72618829,4:128967910,T,C,rs72618829:29-71	36	97.4	29	71	42	rs72618829
chrX	68173202	68173245	seq_a,AX-34557335,Affx-23366474,rs72618829,4:128967910,T,C,rs72618829:29-71	36	97.4	29	71	42	rs72618829
chrX	114745009	114745070	seq_a,AX-34557335,Affx-23366474,rs72618829,4:128967910,T,C,rs72618829:21-71	37	91.2	21	71	50	rs72618829
chrX	116530009	116530052	seq_a,AX-34557335,Affx-23366474,rs72618829,4:128967910,T,C,rs72618829:29-71	36	97.4	29	71	42	rs72618829
chrX	118468782	118468825	seq_a,AX-34557335,Affx-23366474,rs72618829,4:128967910,T,C,rs72618829:29-71	36	97.4	29	71	42	rs72618829
chrX	132179835	132179878	seq_a,AX-34557335,Affx-23366474,rs72618829,4:128967910,T,C,rs72618829:29-71	36	97.4	29	71	42	rs72618829
chrX	143866623	143866666	seq_a,AX-34557335,Affx-23366474,rs72618829,4:128967910,T,C,rs72618829:29-71	36	97.4	29	71	42	rs72618829
chrY	16700558	16700606	seq_b,AX-34557335,Affx-23366474,rs72618829,4:128967910,T,C,rs72618829:24-71	39	95.4	24	71	47	rs72618829
chrY	27395941	27395989	seq_b,AX-34557335,Affx-23366474,rs72618829,4:128967910,T,C,rs72618829:21-71	39	85.2	21	71	50	rs72618829
chrY	27244876	27244929	seq_b,AX-34557335,Affx-23366474,rs72618829,4:128967910,T,C,rs72618829:29-71	37	95.3	29	71	42	rs72618829
chrY	16708810	16708858	seq_b,AX-34557335,Affx-23366474,rs72618829,4:128967910,T,C,rs72618829:21-71	40	88.4	21	71	50	rs72618829
chrY	22168184	22168240	seq_b,AX-34557335,Affx-23366474,rs72618829,4:128967910,T,C,rs72618829:26-71	38	97.5	26	71	45	rs72618829
chrY	17498386	17498429	seq_b,AX-34557335,Affx-23366474,rs72618829,4:128967910,T,C,rs72618829:29-71	36	97.4	29	71	42	rs72618829
chrY	22084516	22084559	seq_b,AX-34557335,Affx-23366474,rs72618829,4:128967910,T,C,rs72618829:29-71	36	97.4	29	71	42	rs72618829
chrY	7114505	7114558	seq_b,AX-34557335,Affx-23366474,rs72618829,4:128967910,T,C,rs72618829:29-71	36	97.4	29	71	42	rs72618829
chrY	24402504	24402557	seq_b,AX-34557335,Affx-23366474,rs72618829,4:128967910,T,C,rs72618829:29-71	36	97.4	29	71	42	rs72618829
chrY	15931392	15931435	seq_b,AX-34557335,Affx-23366474,rs72618829,4:128967910,T,C,rs72618829:29-71	34	94.8	29	71	42	rs72618829
chrY	3451390	3451417	seq_b,AX-34557335,Affx-23366474,rs72618829,4:128967910,T,C,rs72618829:44-71	27	100.0	44	71	27	rs72618829
chrY	5683403	5683430	seq_b,AX-34557335,Affx-23366474,rs72618829,4:128967910,T,C,rs72618829:44-71	27	100.0	44	71	27	rs72618829
chrY	6471247	6471274	seq_b,AX-34557335,Affx-23366474,rs72618829,4:128967910,T,C,rs72618829:44-71	27	100.0	44	71	27	rs72618829
chrY	6533835	6533862	seq_b,AX-34557335,Affx-23366474,rs72618829,4:128967910,T,C,rs72618829:44-71	27	100.0	44	71	27	rs72618829
chrY	7489286	7489313	seq_b,AX-34557335,Affx-23366474,rs72618829,4:128967910,T,C,rs72618829:44-71	27	100.0	44	71	27	rs72618829
chrY	21207558	21207585	seq_b,AX-34557335,Affx-23366474,rs72618829,4:128967910,T,C,rs72618829:44-71	27	100.0	44	71	27	rs72618829
chrX	45523156	45523204	seq_b,AX-34557335,Affx-23366474,rs72618829,4:128967910,T,C,rs72618829:24-71	39	95.4	24	71	47	rs72618829
chrX	117849789	117849836	seq_b,AX-34557335,Affx-23366474,rs72618829,4:128967910,T,C,rs72618829:25-71	38	95.3	25	71	46	rs72618829
chrX	142058830	142058889	seq_b,AX-34557335,Affx-23366474,rs72618829,4:128967910,T,C,rs72618829:19-71	41	95.6	19	71	52	rs72618829
chrX	8112340	8112385	seq_b,AX-34557335,Affx-23366474,rs72618829,4:128967910,T,C,rs72618829:27-71	36	95.0	27	71	44	rs72618829
chrX	84110625	84110670	seq_b,AX-34557335,Affx-23366474,rs72618829,4:128967910,T,C,rs72618829:27-71	36	95.0	27	71	44	rs72618829
chrX	104359706	104359749	seq_b,AX-34557335,Affx-23366474,rs72618829,4:128967910,T,C,rs72618829:29-71	36	97.4	29	71	42	rs72618829
chrX	117412216	117412261	seq_b,AX-34557335,Affx-23366474,rs72618829,4:128967910,T,C,rs72618829:27-71	36	95.0	27	71	44	rs72618829
chrX	120564398	120564441	seq_b,AX-34557335,Affx-23366474,rs72618829,4:128967910,T,C,rs72618829:29-71	36	97.4	29	71	42	rs72618829
chrX	148194700	148194743	seq_b,AX-34557335,Affx-23366474,rs72618829,4:128967910,T,C,rs72618829:29-71	36	97.4	29	71	42	rs72618829
chrX	38889480	38889523	seq_b,AX-34557335,Affx-23366474,rs72618829,4:128967910,T,C,rs72618829:29-71	34	94.8	29	71	42	rs72618829
chrX	146977779	146977822	seq_b,AX-34557335,Affx-23366474,rs72618829,4:128967910,T,C,rs72618829:29-71	34	94.8	29	71	42	rs72618829
chrX	118883801	118883843	seq_b,AX-34557335,Affx-23366474,rs72618829,4:128967910,T,C,rs72618829:30-71	33	94.6	30	71	41	rs72618829
chrX	27875195	27875251	seq_b,AX-34557335,Affx-23366474,rs72618829,4:128967910,T,C,rs72618829:26-71	33	90.3	26	71	45	rs72618829
chrX	5206269	5206296	seq_b,AX-34557335,Affx-23366474,rs72618829,4:128967910,T,C,rs72618829:44-71	27	100.0	44	71	27	rs72618829
chrX	6607622	6607649	seq_b,AX-34557335,Affx-23366474,rs72618829,4:128967910,T,C,rs72618829:44-71	27	100.0	44	71	27	rs72618829
chrX	7970367	7970394	seq_b,AX-34557335,Affx-23366474,rs72618829,4:128967910,T,C,rs72618829:44-71	27	100.0	44	71	27	rs72618829
chrY	24932669	24932717	seq_b,AX-34557335,Affx-23366474,rs72618829,4:128967910,T,C,rs72618829:21-71	39	85.2	21	71	50	rs72618829
chrY	26566418	26566466	seq_b,AX-34557335,Affx-23366474,rs72618829,4:128967910,T,C,rs72618829:21-71	39	85.2	21	71	50	rs72618829
chrY	17380204	17380251	seq_b,AX-34557335,Affx-23366474,rs72618829,4:128967910,T,C,rs72618829:25-71	38	95.3	25	71	46	rs72618829
chrY	25083711	25083764	seq_b,AX-34557335,Affx-23366474,rs72618829,4:128967910,T,C,rs72618829:29-71	37	95.3	29	71	42	rs72618829
chrY	26717458	26717511	seq_b,AX-34557335,Affx-23366474,rs72618829,4:128967910,T,C,rs72618829:29-71	37	95.3	29	71	42	rs72618829
chrY	16422472	16422520	seq_b,AX-34557335,Affx-23366474,rs72618829,4:128967910,T,C,rs72618829:21-71	40	88.4	21	71	50	rs72618829
chrY	10385	10428	seq_b,AX-34557335,Affx-23366474,rs72618829,4:128967910,T,C,rs72618829:29-71	36	97.4	29	71	42	rs72618829
chrY	8857100	8857145	seq_b,AX-34557335,Affx-23366474,rs72618829,4:128967910,T,C,rs72618829:27-71	34	92.5	27	71	44	rs72618829
chrY	17373087	17373129	seq_b,AX-34557335,Affx-23366474,rs72618829,4:128967910,T,C,rs72618829:29-70	33	97.2	29	70	41	rs72618829
chrY	3057608	3057635	seq_b,AX-34557335,Affx-23366474,rs72618829,4:128967910,T,C,rs72618829:44-71	27	100.0	44	71	27	rs72618829
chrY	4366789	4366816	seq_b,AX-34557335,Affx-23366474,rs72618829,4:128967910,T,C,rs72618829:44-71	27	100.0	44	71	27	rs72618829
chrY	7132766	7132793	seq_b,AX-34557335,Affx-23366474,rs72618829,4:128967910,T,C,rs72618829:44-71	27	100.0	44	71	27	rs72618829
chrY	8168099	8168126	seq_b,AX-34557335,Affx-23366474,rs72618829,4:128967910,T,C,rs72618829:44-71	27	100.0	44	71	27	rs72618829
chrY	9025369	9025396	seq_b,AX-34557335,Affx-23366474,rs72618829,4:128967910,T,C,rs72618829:44-71	27	100.0	44	71	27	rs72618829
chrY	16427680	16427707	seq_b,AX-34557335,Affx-23366474,rs72618829,4:128967910,T,C,rs72618829:44-71	27	100.0	44	71	27	rs72618829
chrY	16541298	16541325	seq_b,AX-34557335,Affx-23366474,rs72618829,4:128967910,T,C,rs72618829:44-71	27	100.0	44	71	27	rs72618829
chrX	127741752	127741799	seq_b,AX-34557335,Affx-23366474,rs72618829,4:128967910,T,C,rs72618829:25-71	38	95.3	25	71	46	rs72618829
chrX	118435072	118435118	seq_b,AX-34557335,Affx-23366474,rs72618829,4:128967910,T,C,rs72618829:26-71	37	95.2	26	71	45	rs72618829
chrX	136004872	136004915	seq_b,AX-34557335,Affx-23366474,rs72618829,4:128967910,T,C,rs72618829:29-71	35	92.7	29	71	42	rs72618829
chrX	60385	60428	seq_b,AX-34557335,Affx-23366474,rs72618829,4:128967910,T,C,rs72618829:29-71	36	97.4	29	71	42	rs72618829
chrX	116382611	116382654	seq_b,AX-34557335,Affx-23366474,rs72618829,4:128967910,T,C,rs72618829:29-71	36	97.4	29	71	42	rs72618829
chrX	118164800	118164845	seq_b,AX-34557335,Affx-23366474,rs72618829,4:128967910,T,C,rs72618829:27-71	36	95.0	27	71	44	rs72618829
chrX	135504009	135504081	seq_b,AX-34557335,Affx-23366474,rs72618829,4:128967910,T,C,rs72618829:16-71	41	93.9	16	71	55	rs72618829
chrX	87787774	87787818	seq_b,AX-34557335,Affx-23366474,rs72618829,4:128967910,T,C,rs72618829:28-71	35	94.9	28	71	43	rs72618829
chrX	84231013	84231060	seq_b,AX-34557335,Affx-23366474,rs72618829,4:128967910,T,C,rs72618829:25-71	35	97.3	25	71	46	rs72618829
chrX	26059928	26059981	seq_b,AX-34557335,Affx-23366474,rs72618829,4:128967910,T,C,rs72618829:29-71	33	94.6	29	71	42	rs72618829
chrX	8090698	8090725	seq_b,AX-34557335,Affx-23366474,rs72618829,4:128967910,T,C,rs72618829:44-71	27	100.0	44	71	27	rs72618829
chrX	18103244	18103271	seq_b,AX-34557335,Affx-23366474,rs72618829,4:128967910,T,C,rs72618829:44-71	27	100.0	44	71	27	rs72618829
chrX	24069222	24069249	seq_b,AX-34557335,Affx-23366474,rs72618829,4:128967910,T,C,rs72618829:44-71	27	100.0	44	71	27	rs72618829
chrX	26224139	26224166	seq_b,AX-34557335,Affx-23366474,rs72618829,4:128967910,T,C,rs72618829:44-71	27	100.0	44	71	27	rs72618829
chrX	27177042	27177069	seq_b,AX-34557335,Affx-23366474,rs72618829,4:128967910,T,C,rs72618829:44-71	27	100.0	44	71	27	rs72618829
chrX	66629670	66629697	seq_b,AX-34557335,Affx-23366474,rs72618829,4:128967910,T,C,rs72618829:44-71	27	100.0	44	71	27	rs72618829
chrX	16470973	16471009	seq_a,AX-34557793,Affx-23368857,rs1851399,4:129179586,A,G,rs1851399:30-66	36	100.0	30	66	36	rs1851399
chrX	23908268	23908288	seq_a,AX-34557857,Affx-23369020,rs71612168,4:129195300,T,C,rs71612168:10-30	20	100.0	10	30	20	rs71612168
chrX	23908263	23908288	seq_b,AX-34557857,Affx-23369020,rs71612168,4:129195300,T,C,rs71612168:10-38	24	80.0	10	38	28	rs71612168
chrX	66448299	66448355	seq_a,AX-34557971,Affx-23369495,rs115243686,4:129240443,T,C,rs115243686:12-54	30	96.9	12	54	42	rs115243686
chrX	22968261	22968281	seq_a,AX-34557971,Affx-23369495,rs115243686,4:129240443,T,C,rs115243686:33-53	20	100.0	33	53	20	rs115243686
chrX	136224697	136224722	seq_b,AX-34557971,Affx-23369495,rs115243686,4:129240443,T,C,rs115243686:31-56	21	92.0	31	56	25	rs115243686
chrX	35285769	35285789	seq_a,AX-34558003,Affx-23369670,rs112481326,4:13338834,A,G,rs112481326:33-53	20	100.0	33	53	20	rs112481326
chrX	78995510	78995553	seq_a,AX-34558069,Affx-23369885,rs7679340,4:129283087,T,C,rs7679340:27-70	33	88.4	27	70	43	rs7679340
chrX	73015021	73015059	seq_a,AX-34558069,Affx-23369885,rs7679340,4:129283087,T,C,rs7679340:0-56	32	67.6	0	56	56	rs7679340
chrX	46923889	46923917	seq_a,AX-34558069,Affx-23369885,rs7679340,4:129283087,T,C,rs7679340:42-70	24	92.9	42	70	28	rs7679340
chrX	62485489	62485531	seq_a,AX-34558069,Affx-23369885,rs7679340,4:129283087,T,C,rs7679340:23-69	31	82.9	23	69	46	rs7679340
chrX	62510362	62510392	seq_a,AX-34558069,Affx-23369885,rs7679340,4:129283087,T,C,rs7679340:42-69	25	100.0	42	69	27	rs7679340
chrX	118990056	118990103	seq_a,AX-34558069,Affx-23369885,rs7679340,4:129283087,T,C,rs7679340:23-70	35	87.3	23	70	47	rs7679340
chrX	64870886	64870926	seq_a,AX-34558069,Affx-23369885,rs7679340,4:129283087,T,C,rs7679340:30-70	35	94.9	30	70	40	rs7679340
chrX	104657993	104658027	seq_b,AX-34558069,Affx-23369885,rs7679340,4:129283087,T,C,rs7679340:31-65	26	88.3	31	65	34	rs7679340
chrX	46923889	46923917	seq_b,AX-34558069,Affx-23369885,rs7679340,4:129283087,T,C,rs7679340:42-70	24	92.9	42	70	28	rs7679340
chrX	62485489	62485531	seq_b,AX-34558069,Affx-23369885,rs7679340,4:129283087,T,C,rs7679340:23-69	31	82.9	23	69	46	rs7679340
chrX	62510362	62510392	seq_b,AX-34558069,Affx-23369885,rs7679340,4:129283087,T,C,rs7679340:42-69	25	100.0	42	69	27	rs7679340
chrX	154245270	154245293	seq_b,AX-34558069,Affx-23369885,rs7679340,4:129283087,T,C,rs7679340:33-56	21	95.7	33	56	23	rs7679340
chrX	77283297	77283360	seq_a,AX-34558395,Affx-23371141,rs77825170,4:129407359,A,G,rs77825170:4-67	45	85.8	4	67	63	rs77825170
chrX	78777989	78778017	seq_a,AX-34558395,Affx-23371141,rs77825170,4:129407359,A,G,rs77825170:33-61	28	100.0	33	61	28	rs77825170
chrX	146759245	146759270	seq_a,AX-34558395,Affx-23371141,rs77825170,4:129407359,A,G,rs77825170:4-29	23	96.0	4	29	25	rs77825170
chrX	90715373	90715398	seq_a,AX-34558395,Affx-23371141,rs77825170,4:129407359,A,G,rs77825170:4-29	23	96.0	4	29	25	rs77825170
chrX	109624069	109624092	seq_a,AX-34558395,Affx-23371141,rs77825170,4:129407359,A,G,rs77825170:38-61	21	95.7	38	61	23	rs77825170
chrY	5730961	5730989	seq_a,AX-34558395,Affx-23371141,rs77825170,4:129407359,A,G,rs77825170:33-61	28	100.0	33	61	28	rs77825170
chrY	5597904	5597929	seq_a,AX-34558395,Affx-23371141,rs77825170,4:129407359,A,G,rs77825170:36-61	25	100.0	36	61	25	rs77825170
chrX	29071928	29071986	seq_a,AX-34558395,Affx-23371141,rs77825170,4:129407359,A,G,rs77825170:4-61	43	89.1	4	61	57	rs77825170
chrX	92001278	92001314	seq_a,AX-34558395,Affx-23371141,rs77825170,4:129407359,A,G,rs77825170:25-61	34	97.3	25	61	36	rs77825170
chrX	82441977	82441998	seq_a,AX-34558395,Affx-23371141,rs77825170,4:129407359,A,G,rs77825170:40-61	21	100.0	40	61	21	rs77825170
chrX	77283297	77283360	seq_b,AX-34558395,Affx-23371141,rs77825170,4:129407359,A,G,rs77825170:4-67	43	84.2	4	67	63	rs77825170
chrX	78777992	78778017	seq_b,AX-34558395,Affx-23371141,rs77825170,4:129407359,A,G,rs77825170:36-61	25	100.0	36	61	25	rs77825170
chrX	146759245	146759270	seq_b,AX-34558395,Affx-23371141,rs77825170,4:129407359,A,G,rs77825170:4-29	23	96.0	4	29	25	rs77825170
chrX	90715373	90715398	seq_b,AX-34558395,Affx-23371141,rs77825170,4:129407359,A,G,rs77825170:4-29	23	96.0	4	29	25	rs77825170
chrX	109624069	109624092	seq_b,AX-34558395,Affx-23371141,rs77825170,4:129407359,A,G,rs77825170:38-61	21	95.7	38	61	23	rs77825170
chrY	5597904	5597932	seq_b,AX-34558395,Affx-23371141,rs77825170,4:129407359,A,G,rs77825170:33-61	28	100.0	33	61	28	rs77825170
chrY	5730961	5730992	seq_b,AX-34558395,Affx-23371141,rs77825170,4:129407359,A,G,rs77825170:26-61	30	80.7	26	61	35	rs77825170
chrX	29071928	29071986	seq_b,AX-34558395,Affx-23371141,rs77825170,4:129407359,A,G,rs77825170:4-61	38	89.6	4	61	57	rs77825170
chrX	92001278	92001309	seq_b,AX-34558395,Affx-23371141,rs77825170,4:129407359,A,G,rs77825170:26-61	30	80.7	26	61	35	rs77825170
chrX	82441977	82441998	seq_b,AX-34558395,Affx-23371141,rs77825170,4:129407359,A,G,rs77825170:40-61	21	100.0	40	61	21	rs77825170
chrY	16087573	16087597	seq_a,AX-34558435,Affx-23371241,rs72679516,4:129418946,A,G,rs72679516:15-39	24	100.0	15	39	24	rs72679516
chrY	7016745	7016769	seq_a,AX-34558435,Affx-23371241,rs72679516,4:129418946,A,G,rs72679516:24-49	23	87.5	24	49	25	rs72679516
chrX	101760735	101760777	seq_a,AX-34558435,Affx-23371241,rs72679516,4:129418946,A,G,rs72679516:15-58	35	85.8	15	58	43	rs72679516
chrX	132721035	132721059	seq_a,AX-34558435,Affx-23371241,rs72679516,4:129418946,A,G,rs72679516:15-39	24	100.0	15	39	24	rs72679516
chrX	84437147	84437171	seq_a,AX-34558435,Affx-23371241,rs72679516,4:129418946,A,G,rs72679516:15-39	24	100.0	15	39	24	rs72679516
chrX	107353729	107353762	seq_a,AX-34558435,Affx-23371241,rs72679516,4:129418946,A,G,rs72679516:15-49	26	89.3	15	49	34	rs72679516
chrX	69023555	69023576	seq_a,AX-34558435,Affx-23371241,rs72679516,4:129418946,A,G,rs72679516:15-36	21	100.0	15	36	21	rs72679516
chrX	35468980	35469001	seq_a,AX-34558435,Affx-23371241,rs72679516,4:129418946,A,G,rs72679516:15-36	21	100.0	15	36	21	rs72679516
chrX	38979629	38979667	seq_a,AX-34558435,Affx-23371241,rs72679516,4:129418946,A,G,rs72679516:4-42	34	94.8	4	42	38	rs72679516
chrX	98183846	98183879	seq_a,AX-34558435,Affx-23371241,rs72679516,4:129418946,A,G,rs72679516:15-49	32	91.0	15	49	34	rs72679516
chrX	120899564	120899597	seq_a,AX-34558435,Affx-23371241,rs72679516,4:129418946,A,G,rs72679516:15-49	30	90.7	15	49	34	rs72679516
chrX	28100398	28100431	seq_a,AX-34558435,Affx-23371241,rs72679516,4:129418946,A,G,rs72679516:0-33	27	91.0	0	33	33	rs72679516
chrX	83054205	83054231	seq_a,AX-34558435,Affx-23371241,rs72679516,4:129418946,A,G,rs72679516:15-41	24	96.2	15	41	26	rs72679516
chrX	2784644	2784672	seq_a,AX-34558435,Affx-23371241,rs72679516,4:129418946,A,G,rs72679516:20-49	25	85.8	20	49	29	rs72679516
chrY	19232876	19232901	seq_b,AX-34558435,Affx-23371241,rs72679516,4:129418946,A,G,rs72679516:16-42	24	88.0	16	42	26	rs72679516
chrY	16087573	16087593	seq_b,AX-34558435,Affx-23371241,rs72679516,4:129418946,A,G,rs72679516:15-35	20	100.0	15	35	20	rs72679516
chrX	38979629	38979667	seq_b,AX-34558435,Affx-23371241,rs72679516,4:129418946,A,G,rs72679516:4-42	32	92.2	4	42	38	rs72679516
chrX	98183846	98183879	seq_b,AX-34558435,Affx-23371241,rs72679516,4:129418946,A,G,rs72679516:15-49	30	87.9	15	49	34	rs72679516
chrX	28100398	28100431	seq_b,AX-34558435,Affx-23371241,rs72679516,4:129418946,A,G,rs72679516:0-33	27	91.0	0	33	33	rs72679516
chrX	120899564	120899597	seq_b,AX-34558435,Affx-23371241,rs72679516,4:129418946,A,G,rs72679516:15-49	28	87.5	15	49	34	rs72679516
chrX	152021417	152021437	seq_a,AX-34558453,Affx-23371299,rs72679517,4:129425635,T,C,rs72679517:5-25	20	100.0	5	25	20	rs72679517
chrX	152021417	152021437	seq_b,AX-34558453,Affx-23371299,rs72679517,4:129425635,T,C,rs72679517:5-25	20	100.0	5	25	20	rs72679517
chrX	42588553	42588573	seq_a,AX-34558569,Affx-23371775,rs59960817,4:129467633,A,G,rs59960817:35-55	20	100.0	35	55	20	rs59960817
chrX	72664875	72664897	seq_a,AX-34558571,Affx-23371780,rs11934373,4:129468161,T,C,rs11934373:6-28	20	95.5	6	28	22	rs11934373
chrX	107641582	107641607	seq_b,AX-34558571,Affx-23371780,rs11934373,4:129468161,T,C,rs11934373:22-46	23	100.0	22	46	24	rs11934373
chrX	15690329	15690351	seq_b,AX-34558571,Affx-23371780,rs11934373,4:129468161,T,C,rs11934373:24-46	20	95.5	24	46	22	rs11934373
chrX	72664875	72664897	seq_b,AX-34558571,Affx-23371780,rs11934373,4:129468161,T,C,rs11934373:6-28	20	95.5	6	28	22	rs11934373
chrX	80938441	80938462	seq_b,AX-34558571,Affx-23371780,rs11934373,4:129468161,T,C,rs11934373:29-50	21	100.0	29	50	21	rs11934373
chrX	55156307	55156327	seq_b,AX-34558571,Affx-23371780,rs11934373,4:129468161,T,C,rs11934373:29-49	20	100.0	29	49	20	rs11934373
chrX	16385620	16385644	seq_a,AX-34558669,Affx-23372281,rs1216399,4:129510727,T,C,rs1216399:26-51	23	87.5	26	51	25	rs1216399
chrX	140863450	140863472	seq_a,AX-34558713,Affx-23372394,rs72679551,4:129523489,A,G,rs72679551:38-60	20	95.5	38	60	22	rs72679551
chrX	140863450	140863472	seq_b,AX-34558713,Affx-23372394,rs72679551,4:129523489,A,G,rs72679551:38-60	20	95.5	38	60	22	rs72679551
chrY	20255376	20255402	seq_a,AX-34558721,Affx-23372416,rs76876989,4:129525188,T,C,rs76876989:43-69	24	96.2	43	69	26	rs76876989
chrY	22191429	22191453	seq_a,AX-34558721,Affx-23372416,rs76876989,4:129525188,T,C,rs76876989:46-70	22	95.9	46	70	24	rs76876989
chrY	19709439	19709460	seq_a,AX-34558721,Affx-23372416,rs76876989,4:129525188,T,C,rs76876989:49-70	21	100.0	49	70	21	rs76876989
chrX	44393024	44393060	seq_a,AX-34558721,Affx-23372416,rs76876989,4:129525188,T,C,rs76876989:33-70	33	88.9	33	70	37	rs76876989
chrX	99937434	99937456	seq_a,AX-34558721,Affx-23372416,rs76876989,4:129525188,T,C,rs76876989:48-70	22	100.0	48	70	22	rs76876989
chrX	97331305	97331326	seq_a,AX-34558721,Affx-23372416,rs76876989,4:129525188,T,C,rs76876989:49-70	21	100.0	49	70	21	rs76876989
chrY	19924373	19924399	seq_a,AX-34558721,Affx-23372416,rs76876989,4:129525188,T,C,rs76876989:43-69	24	96.2	43	69	26	rs76876989
chrY	20470312	20470333	seq_a,AX-34558721,Affx-23372416,rs76876989,4:129525188,T,C,rs76876989:49-70	21	100.0	49	70	21	rs76876989
chrY	15221484	15221507	seq_a,AX-34558721,Affx-23372416,rs76876989,4:129525188,T,C,rs76876989:48-71	21	95.7	48	71	23	rs76876989
chrY	576099	576119	seq_a,AX-34558721,Affx-23372416,rs76876989,4:129525188,T,C,rs76876989:48-68	20	100.0	48	68	20	rs76876989
chrX	48221548	48221579	seq_a,AX-34558721,Affx-23372416,rs76876989,4:129525188,T,C,rs76876989:39-70	29	96.8	39	70	31	rs76876989
chrX	48192085	48192113	seq_a,AX-34558721,Affx-23372416,rs76876989,4:129525188,T,C,rs76876989:43-71	26	96.5	43	71	28	rs76876989
chrX	118644248	118644271	seq_a,AX-34558721,Affx-23372416,rs76876989,4:129525188,T,C,rs76876989:47-70	23	100.0	47	70	23	rs76876989
chrX	46788317	46788337	seq_a,AX-34558721,Affx-23372416,rs76876989,4:129525188,T,C,rs76876989:47-67	20	100.0	47	67	20	rs76876989
chrX	53561855	53561875	seq_a,AX-34558721,Affx-23372416,rs76876989,4:129525188,T,C,rs76876989:48-68	20	100.0	48	68	20	rs76876989
chrX	31272750	31272770	seq_a,AX-34558721,Affx-23372416,rs76876989,4:129525188,T,C,rs76876989:48-68	20	100.0	48	68	20	rs76876989
chrX	626099	626119	seq_a,AX-34558721,Affx-23372416,rs76876989,4:129525188,T,C,rs76876989:48-68	20	100.0	48	68	20	rs76876989
chrY	20255376	20255402	seq_b,AX-34558721,Affx-23372416,rs76876989,4:129525188,T,C,rs76876989:43-69	24	96.2	43	69	26	rs76876989
chrY	22191429	22191453	seq_b,AX-34558721,Affx-23372416,rs76876989,4:129525188,T,C,rs76876989:46-70	22	95.9	46	70	24	rs76876989
chrY	19709439	19709460	seq_b,AX-34558721,Affx-23372416,rs76876989,4:129525188,T,C,rs76876989:49-70	21	100.0	49	70	21	rs76876989
chrX	44393033	44393060	seq_b,AX-34558721,Affx-23372416,rs76876989,4:129525188,T,C,rs76876989:43-70	27	100.0	43	70	27	rs76876989
chrX	99937434	99937456	seq_b,AX-34558721,Affx-23372416,rs76876989,4:129525188,T,C,rs76876989:48-70	22	100.0	48	70	22	rs76876989
chrX	97331305	97331326	seq_b,AX-34558721,Affx-23372416,rs76876989,4:129525188,T,C,rs76876989:49-70	21	100.0	49	70	21	rs76876989
chrY	19924373	19924399	seq_b,AX-34558721,Affx-23372416,rs76876989,4:129525188,T,C,rs76876989:43-69	24	96.2	43	69	26	rs76876989
chrY	20470312	20470333	seq_b,AX-34558721,Affx-23372416,rs76876989,4:129525188,T,C,rs76876989:49-70	21	100.0	49	70	21	rs76876989
chrY	15221484	15221507	seq_b,AX-34558721,Affx-23372416,rs76876989,4:129525188,T,C,rs76876989:48-71	21	95.7	48	71	23	rs76876989
chrY	576099	576119	seq_b,AX-34558721,Affx-23372416,rs76876989,4:129525188,T,C,rs76876989:48-68	20	100.0	48	68	20	rs76876989
chrX	48221548	48221579	seq_b,AX-34558721,Affx-23372416,rs76876989,4:129525188,T,C,rs76876989:39-70	29	96.8	39	70	31	rs76876989
chrX	48192085	48192113	seq_b,AX-34558721,Affx-23372416,rs76876989,4:129525188,T,C,rs76876989:43-71	26	96.5	43	71	28	rs76876989
chrX	118644248	118644271	seq_b,AX-34558721,Affx-23372416,rs76876989,4:129525188,T,C,rs76876989:47-70	23	100.0	47	70	23	rs76876989
chrX	46788317	46788337	seq_b,AX-34558721,Affx-23372416,rs76876989,4:129525188,T,C,rs76876989:47-67	20	100.0	47	67	20	rs76876989
chrX	53561855	53561875	seq_b,AX-34558721,Affx-23372416,rs76876989,4:129525188,T,C,rs76876989:48-68	20	100.0	48	68	20	rs76876989
chrX	31272750	31272770	seq_b,AX-34558721,Affx-23372416,rs76876989,4:129525188,T,C,rs76876989:48-68	20	100.0	48	68	20	rs76876989
chrX	626099	626119	seq_b,AX-34558721,Affx-23372416,rs76876989,4:129525188,T,C,rs76876989:48-68	20	100.0	48	68	20	rs76876989
chrX	84976253	84976276	seq_a,AX-34558759,Affx-23372574,rs35519487,4:129534583,A,G,rs35519487:6-29	23	100.0	6	29	23	rs35519487
chrX	84976253	84976297	seq_b,AX-34558759,Affx-23372574,rs35519487,4:129534583,A,G,rs35519487:6-36	29	100.0	6	36	30	rs35519487
chrX	147468706	147468732	seq_a,AX-34558767,Affx-23372594,---,4:129536075,T,C,Affx-23372594:0-26	26	100.0	0	26	26	Affx-23372594
chrX	147468706	147468732	seq_b,AX-34558767,Affx-23372594,---,4:129536075,T,C,Affx-23372594:0-26	26	100.0	0	26	26	Affx-23372594
chrX	90573330	90573358	seq_a,AX-34558817,Affx-23372839,rs6821605,4:129548784,T,G,rs6821605:9-37	26	96.5	9	37	28	rs6821605
chrX	8634739	8634769	seq_a,AX-34558817,Affx-23372839,rs6821605,4:129548784,T,G,rs6821605:24-49	22	95.9	24	49	25	rs6821605
chrX	70207151	70207171	seq_a,AX-34558839,Affx-23372904,rs72679578,4:129553630,T,G,rs72679578:1-21	20	100.0	1	21	20	rs72679578
chrX	129961400	129961420	seq_a,AX-34558839,Affx-23372904,rs72679578,4:129553630,T,G,rs72679578:26-46	20	100.0	26	46	20	rs72679578
chrX	70207151	70207171	seq_b,AX-34558839,Affx-23372904,rs72679578,4:129553630,T,G,rs72679578:1-21	20	100.0	1	21	20	rs72679578
chrX	47443594	47443618	seq_a,AX-34559179,Affx-23374319,rs79723920,4:129671918,A,G,rs79723920:32-56	22	95.9	32	56	24	rs79723920
chrY	26047185	26047213	seq_a,AX-34559183,Affx-23374321,rs115453679,4:129672041,A,G,rs115453679:39-66	24	96.3	39	66	27	rs115453679
chrY	26047185	26047213	seq_b,AX-34559183,Affx-23374321,rs115453679,4:129672041,A,G,rs115453679:39-66	24	96.3	39	66	27	rs115453679
chrX	36125271	36125301	seq_b,AX-34559245,Affx-23374648,rs112274737,4:129694131,T,C,rs112274737:14-37	22	100.0	14	37	23	rs112274737
chrX	11049390	11049460	seq_a,AX-34560721,Affx-23381219,rs2903579,4:13437168,T,C,rs2903579:0-71	55	85.8	0	71	71	rs2903579
chrX	127435616	127435648	seq_a,AX-34560721,Affx-23381219,rs2903579,4:13437168,T,C,rs2903579:0-32	28	93.8	0	32	32	rs2903579
chrX	126020283	126020313	seq_a,AX-34560721,Affx-23381219,rs2903579,4:13437168,T,C,rs2903579:1-31	28	96.7	1	31	30	rs2903579
chrX	107247315	107247346	seq_a,AX-34560721,Affx-23381219,rs2903579,4:13437168,T,C,rs2903579:0-31	27	93.6	0	31	31	rs2903579
chrX	104169352	104169724	seq_a,AX-34560721,Affx-23381219,rs2903579,4:13437168,T,C,rs2903579:0-61	37	93.2	0	61	61	rs2903579
chrX	90666109	90666136	seq_a,AX-34560721,Affx-23381219,rs2903579,4:13437168,T,C,rs2903579:2-29	25	96.3	2	29	27	rs2903579
chrX	94579134	94579156	seq_a,AX-34560721,Affx-23381219,rs2903579,4:13437168,T,C,rs2903579:0-22	22	100.0	0	22	22	rs2903579
chrX	78921484	78921506	seq_a,AX-34560721,Affx-23381219,rs2903579,4:13437168,T,C,rs2903579:0-22	22	100.0	0	22	22	rs2903579
chrY	21486952	21486974	seq_a,AX-34560721,Affx-23381219,rs2903579,4:13437168,T,C,rs2903579:1-23	22	100.0	1	23	22	rs2903579
chrY	15130413	15130435	seq_a,AX-34560721,Affx-23381219,rs2903579,4:13437168,T,C,rs2903579:1-23	22	100.0	1	23	22	rs2903579
chrX	46803450	46803520	seq_a,AX-34560721,Affx-23381219,rs2903579,4:13437168,T,C,rs2903579:0-71	53	84.3	0	71	71	rs2903579
chrX	41922622	41922687	seq_a,AX-34560721,Affx-23381219,rs2903579,4:13437168,T,C,rs2903579:0-65	49	87.7	0	65	65	rs2903579
chrX	26308419	26308482	seq_a,AX-34560721,Affx-23381219,rs2903579,4:13437168,T,C,rs2903579:1-64	47	87.4	1	64	63	rs2903579
chrX	145787012	145787083	seq_a,AX-34560721,Affx-23381219,rs2903579,4:13437168,T,C,rs2903579:0-71	47	83.1	0	71	71	rs2903579
chrX	15601852	15601914	seq_a,AX-34560721,Affx-23381219,rs2903579,4:13437168,T,C,rs2903579:0-62	46	87.1	0	62	62	rs2903579
chrX	81755590	81755620	seq_a,AX-34560721,Affx-23381219,rs2903579,4:13437168,T,C,rs2903579:0-30	28	96.7	0	30	30	rs2903579
chrX	80272913	80272936	seq_a,AX-34560721,Affx-23381219,rs2903579,4:13437168,T,C,rs2903579:0-23	23	100.0	0	23	23	rs2903579
chrX	98606304	98606326	seq_a,AX-34560721,Affx-23381219,rs2903579,4:13437168,T,C,rs2903579:1-23	22	100.0	1	23	22	rs2903579
chrX	84872431	84872453	seq_a,AX-34560721,Affx-23381219,rs2903579,4:13437168,T,C,rs2903579:1-23	22	100.0	1	23	22	rs2903579
chrX	83297327	83297349	seq_a,AX-34560721,Affx-23381219,rs2903579,4:13437168,T,C,rs2903579:1-23	22	100.0	1	23	22	rs2903579
chrX	57499312	57499334	seq_a,AX-34560721,Affx-23381219,rs2903579,4:13437168,T,C,rs2903579:1-23	22	100.0	1	23	22	rs2903579
chrX	17928755	17928777	seq_a,AX-34560721,Affx-23381219,rs2903579,4:13437168,T,C,rs2903579:1-23	22	100.0	1	23	22	rs2903579
chrX	100833675	100833698	seq_a,AX-34560721,Affx-23381219,rs2903579,4:13437168,T,C,rs2903579:0-23	21	95.7	0	23	23	rs2903579
chrX	80358382	80358405	seq_a,AX-34560721,Affx-23381219,rs2903579,4:13437168,T,C,rs2903579:0-23	21	95.7	0	23	23	rs2903579
chrX	11049390	11049460	seq_b,AX-34560721,Affx-23381219,rs2903579,4:13437168,T,C,rs2903579:0-71	57	87.2	0	71	71	rs2903579
chrX	78921484	78921555	seq_b,AX-34560721,Affx-23381219,rs2903579,4:13437168,T,C,rs2903579:0-71	51	86.0	0	71	71	rs2903579
chrX	87642736	87642799	seq_b,AX-34560721,Affx-23381219,rs2903579,4:13437168,T,C,rs2903579:0-63	47	87.4	0	63	63	rs2903579
chrX	107247315	107247384	seq_b,AX-34560721,Affx-23381219,rs2903579,4:13437168,T,C,rs2903579:0-71	51	84.7	0	71	71	rs2903579
chrX	126020283	126020337	seq_b,AX-34560721,Affx-23381219,rs2903579,4:13437168,T,C,rs2903579:1-55	40	87.1	1	55	54	rs2903579
chrX	104169352	104169724	seq_b,AX-34560721,Affx-23381219,rs2903579,4:13437168,T,C,rs2903579:0-61	41	92.0	0	61	61	rs2903579
chrX	127435616	127435648	seq_b,AX-34560721,Affx-23381219,rs2903579,4:13437168,T,C,rs2903579:0-32	28	93.8	0	32	32	rs2903579
chrX	90666109	90666136	seq_b,AX-34560721,Affx-23381219,rs2903579,4:13437168,T,C,rs2903579:2-29	25	96.3	2	29	27	rs2903579
chrX	34111486	34111509	seq_b,AX-34560721,Affx-23381219,rs2903579,4:13437168,T,C,rs2903579:32-55	23	100.0	32	55	23	rs2903579
chrX	94579134	94579156	seq_b,AX-34560721,Affx-23381219,rs2903579,4:13437168,T,C,rs2903579:0-22	22	100.0	0	22	22	rs2903579
chrY	15130365	15130435	seq_b,AX-34560721,Affx-23381219,rs2903579,4:13437168,T,C,rs2903579:1-71	48	87.5	1	71	70	rs2903579
chrY	22021445	22021477	seq_b,AX-34560721,Affx-23381219,rs2903579,4:13437168,T,C,rs2903579:5-37	24	87.5	5	37	32	rs2903579
chrY	21486952	21486974	seq_b,AX-34560721,Affx-23381219,rs2903579,4:13437168,T,C,rs2903579:1-23	22	100.0	1	23	22	rs2903579
chrX	46803450	46803520	seq_b,AX-34560721,Affx-23381219,rs2903579,4:13437168,T,C,rs2903579:0-71	55	85.8	0	71	71	rs2903579
chrX	41922622	41922687	seq_b,AX-34560721,Affx-23381219,rs2903579,4:13437168,T,C,rs2903579:0-65	51	89.3	0	65	65	rs2903579
chrX	26308419	26308482	seq_b,AX-34560721,Affx-23381219,rs2903579,4:13437168,T,C,rs2903579:1-64	49	88.9	1	64	63	rs2903579
chrX	145787012	145787083	seq_b,AX-34560721,Affx-23381219,rs2903579,4:13437168,T,C,rs2903579:0-71	49	84.6	0	71	71	rs2903579
chrX	15601852	15601914	seq_b,AX-34560721,Affx-23381219,rs2903579,4:13437168,T,C,rs2903579:0-62	48	88.8	0	62	62	rs2903579
chrX	57499292	57499334	seq_b,AX-34560721,Affx-23381219,rs2903579,4:13437168,T,C,rs2903579:1-43	32	88.1	1	43	42	rs2903579
chrX	81755582	81755620	seq_b,AX-34560721,Affx-23381219,rs2903579,4:13437168,T,C,rs2903579:0-38	32	92.2	0	38	38	rs2903579
chrX	126060760	126060793	seq_b,AX-34560721,Affx-23381219,rs2903579,4:13437168,T,C,rs2903579:34-67	29	94.0	34	67	33	rs2903579
chrX	150621230	150621263	seq_b,AX-34560721,Affx-23381219,rs2903579,4:13437168,T,C,rs2903579:34-67	27	91.0	34	67	33	rs2903579
chrX	67087379	67087411	seq_b,AX-34560721,Affx-23381219,rs2903579,4:13437168,T,C,rs2903579:6-38	26	90.7	6	38	32	rs2903579
chrX	85006555	85006587	seq_b,AX-34560721,Affx-23381219,rs2903579,4:13437168,T,C,rs2903579:35-67	26	90.7	35	67	32	rs2903579
chrX	98606287	98606326	seq_b,AX-34560721,Affx-23381219,rs2903579,4:13437168,T,C,rs2903579:1-43	31	84.9	1	43	42	rs2903579
chrX	100833665	100833698	seq_b,AX-34560721,Affx-23381219,rs2903579,4:13437168,T,C,rs2903579:0-42	30	72.8	0	42	42	rs2903579
chrX	80272913	80272936	seq_b,AX-34560721,Affx-23381219,rs2903579,4:13437168,T,C,rs2903579:0-23	23	100.0	0	23	23	rs2903579
chrX	84872431	84872453	seq_b,AX-34560721,Affx-23381219,rs2903579,4:13437168,T,C,rs2903579:1-23	22	100.0	1	23	22	rs2903579
chrX	83297327	83297349	seq_b,AX-34560721,Affx-23381219,rs2903579,4:13437168,T,C,rs2903579:1-23	22	100.0	1	23	22	rs2903579
chrY	5255792	5255844	seq_a,AX-34561171,Affx-23383247,rs2117059,4:130396544,A,G,rs2117059:8-60	38	86.6	8	60	52	rs2117059
chrX	74392002	74392054	seq_a,AX-34561171,Affx-23383247,rs2117059,4:130396544,A,G,rs2117059:8-60	44	92.4	8	60	52	rs2117059
chrX	42474661	42474713	seq_a,AX-34561171,Affx-23383247,rs2117059,4:130396544,A,G,rs2117059:8-60	42	90.4	8	60	52	rs2117059
chrX	43186497	43186550	seq_a,AX-34561171,Affx-23383247,rs2117059,4:130396544,A,G,rs2117059:6-60	40	83.1	6	60	54	rs2117059
chrX	83156808	83156856	seq_a,AX-34561171,Affx-23383247,rs2117059,4:130396544,A,G,rs2117059:12-60	38	89.6	12	60	48	rs2117059
chrX	91417916	91417968	seq_a,AX-34561171,Affx-23383247,rs2117059,4:130396544,A,G,rs2117059:8-60	38	86.6	8	60	52	rs2117059
chrX	102114255	102114307	seq_a,AX-34561171,Affx-23383247,rs2117059,4:130396544,A,G,rs2117059:8-60	38	86.6	8	60	52	rs2117059
chrX	127297053	127297091	seq_a,AX-34561171,Affx-23383247,rs2117059,4:130396544,A,G,rs2117059:22-60	34	94.8	22	60	38	rs2117059
chrX	54659936	54659971	seq_a,AX-34561171,Affx-23383247,rs2117059,4:130396544,A,G,rs2117059:25-60	33	97.2	25	60	35	rs2117059
chrX	25444158	25444196	seq_a,AX-34561171,Affx-23383247,rs2117059,4:130396544,A,G,rs2117059:22-60	32	92.2	22	60	38	rs2117059
chrX	76583535	76583570	seq_a,AX-34561171,Affx-23383247,rs2117059,4:130396544,A,G,rs2117059:25-60	31	94.3	25	60	35	rs2117059
chrX	72554887	72554922	seq_a,AX-34561171,Affx-23383247,rs2117059,4:130396544,A,G,rs2117059:25-60	29	91.5	25	60	35	rs2117059
chrX	127098748	127098778	seq_a,AX-34561171,Affx-23383247,rs2117059,4:130396544,A,G,rs2117059:30-60	28	96.7	30	60	30	rs2117059
chrX	55866161	55866186	seq_a,AX-34561171,Affx-23383247,rs2117059,4:130396544,A,G,rs2117059:35-60	25	100.0	35	60	25	rs2117059
chrX	121247558	121247582	seq_a,AX-34561171,Affx-23383247,rs2117059,4:130396544,A,G,rs2117059:35-59	24	100.0	35	59	24	rs2117059
chrX	117552758	117552782	seq_a,AX-34561171,Affx-23383247,rs2117059,4:130396544,A,G,rs2117059:36-60	22	95.9	36	60	24	rs2117059
chrY	4165624	4165662	seq_a,AX-34561171,Affx-23383247,rs2117059,4:130396544,A,G,rs2117059:22-60	36	97.4	22	60	38	rs2117059
chrY	2989517	2989551	seq_a,AX-34561171,Affx-23383247,rs2117059,4:130396544,A,G,rs2117059:24-60	31	85.3	24	60	36	rs2117059
chrX	86719404	86719474	seq_a,AX-34561171,Affx-23383247,rs2117059,4:130396544,A,G,rs2117059:3-71	49	86.8	3	71	68	rs2117059
chrX	127694632	127694688	seq_a,AX-34561171,Affx-23383247,rs2117059,4:130396544,A,G,rs2117059:0-60	47	82.2	0	60	60	rs2117059
chrX	108146127	108146187	seq_a,AX-34561171,Affx-23383247,rs2117059,4:130396544,A,G,rs2117059:3-60	45	94.3	3	60	57	rs2117059
chrX	76595873	76595925	seq_a,AX-34561171,Affx-23383247,rs2117059,4:130396544,A,G,rs2117059:8-60	38	86.6	8	60	52	rs2117059
chrX	149289543	149289595	seq_a,AX-34561171,Affx-23383247,rs2117059,4:130396544,A,G,rs2117059:8-60	38	86.6	8	60	52	rs2117059
chrX	66467586	66467624	seq_a,AX-34561171,Affx-23383247,rs2117059,4:130396544,A,G,rs2117059:22-60	36	97.4	22	60	38	rs2117059
chrX	89970667	89970705	seq_a,AX-34561171,Affx-23383247,rs2117059,4:130396544,A,G,rs2117059:22-60	36	97.4	22	60	38	rs2117059
chrX	64520418	64520456	seq_a,AX-34561171,Affx-23383247,rs2117059,4:130396544,A,G,rs2117059:22-60	34	94.8	22	60	38	rs2117059
chrX	88720270	88720306	seq_a,AX-34561171,Affx-23383247,rs2117059,4:130396544,A,G,rs2117059:24-60	34	97.3	24	60	36	rs2117059
chrX	146763513	146763551	seq_a,AX-34561171,Affx-23383247,rs2117059,4:130396544,A,G,rs2117059:22-60	34	94.8	22	60	38	rs2117059
chrX	65048528	65048566	seq_a,AX-34561171,Affx-23383247,rs2117059,4:130396544,A,G,rs2117059:22-60	32	92.2	22	60	38	rs2117059
chrX	121580357	121580393	seq_a,AX-34561171,Affx-23383247,rs2117059,4:130396544,A,G,rs2117059:24-60	32	94.5	24	60	36	rs2117059
chrX	122704365	122704401	seq_a,AX-34561171,Affx-23383247,rs2117059,4:130396544,A,G,rs2117059:24-60	32	94.5	24	60	36	rs2117059
chrX	90971714	90971749	seq_a,AX-34561171,Affx-23383247,rs2117059,4:130396544,A,G,rs2117059:25-60	31	94.3	25	60	35	rs2117059
chrX	86891853	86891886	seq_a,AX-34561171,Affx-23383247,rs2117059,4:130396544,A,G,rs2117059:27-60	31	97.0	27	60	33	rs2117059
chrX	76585495	76585542	seq_a,AX-34561171,Affx-23383247,rs2117059,4:130396544,A,G,rs2117059:26-66	33	92.5	26	66	40	rs2117059
chrY	5255792	5255844	seq_b,AX-34561171,Affx-23383247,rs2117059,4:130396544,A,G,rs2117059:8-60	36	84.7	8	60	52	rs2117059
chrX	74392002	74392054	seq_b,AX-34561171,Affx-23383247,rs2117059,4:130396544,A,G,rs2117059:8-60	42	90.4	8	60	52	rs2117059
chrX	42474661	42474713	seq_b,AX-34561171,Affx-23383247,rs2117059,4:130396544,A,G,rs2117059:8-60	40	88.5	8	60	52	rs2117059
chrX	91417916	91417968	seq_b,AX-34561171,Affx-23383247,rs2117059,4:130396544,A,G,rs2117059:8-60	36	84.7	8	60	52	rs2117059
chrX	83156808	83156856	seq_b,AX-34561171,Affx-23383247,rs2117059,4:130396544,A,G,rs2117059:12-60	36	87.5	12	60	48	rs2117059
chrX	127297053	127297091	seq_b,AX-34561171,Affx-23383247,rs2117059,4:130396544,A,G,rs2117059:22-60	32	92.2	22	60	38	rs2117059
chrX	54659936	54659971	seq_b,AX-34561171,Affx-23383247,rs2117059,4:130396544,A,G,rs2117059:25-60	31	94.3	25	60	35	rs2117059
chrX	25444158	25444196	seq_b,AX-34561171,Affx-23383247,rs2117059,4:130396544,A,G,rs2117059:22-60	30	89.5	22	60	38	rs2117059
chrX	72554887	72554922	seq_b,AX-34561171,Affx-23383247,rs2117059,4:130396544,A,G,rs2117059:25-60	27	88.6	25	60	35	rs2117059
chrX	55866162	55866186	seq_b,AX-34561171,Affx-23383247,rs2117059,4:130396544,A,G,rs2117059:36-60	24	100.0	36	60	24	rs2117059
chrX	121247559	121247582	seq_b,AX-34561171,Affx-23383247,rs2117059,4:130396544,A,G,rs2117059:36-59	23	100.0	36	59	23	rs2117059
chrY	4165624	4165662	seq_b,AX-34561171,Affx-23383247,rs2117059,4:130396544,A,G,rs2117059:22-60	34	94.8	22	60	38	rs2117059
chrX	86719404	86719474	seq_b,AX-34561171,Affx-23383247,rs2117059,4:130396544,A,G,rs2117059:3-71	47	85.3	3	71	68	rs2117059
chrX	76595873	76595925	seq_b,AX-34561171,Affx-23383247,rs2117059,4:130396544,A,G,rs2117059:8-60	36	84.7	8	60	52	rs2117059
chrX	146763513	146763551	seq_b,AX-34561171,Affx-23383247,rs2117059,4:130396544,A,G,rs2117059:22-60	36	97.4	22	60	38	rs2117059
chrX	149289543	149289595	seq_b,AX-34561171,Affx-23383247,rs2117059,4:130396544,A,G,rs2117059:8-60	36	84.7	8	60	52	rs2117059
chrX	64520418	64520456	seq_b,AX-34561171,Affx-23383247,rs2117059,4:130396544,A,G,rs2117059:22-60	32	92.2	22	60	38	rs2117059
chrX	88720270	88720306	seq_b,AX-34561171,Affx-23383247,rs2117059,4:130396544,A,G,rs2117059:24-60	32	94.5	24	60	36	rs2117059
chrX	65048528	65048566	seq_b,AX-34561171,Affx-23383247,rs2117059,4:130396544,A,G,rs2117059:22-60	30	89.5	22	60	38	rs2117059
chrX	121580357	121580393	seq_b,AX-34561171,Affx-23383247,rs2117059,4:130396544,A,G,rs2117059:24-60	30	91.7	24	60	36	rs2117059
chrX	122704365	122704401	seq_b,AX-34561171,Affx-23383247,rs2117059,4:130396544,A,G,rs2117059:24-60	30	91.7	24	60	36	rs2117059
chrX	90971714	90971749	seq_b,AX-34561171,Affx-23383247,rs2117059,4:130396544,A,G,rs2117059:25-60	29	91.5	25	60	35	rs2117059
chrX	86891853	86891886	seq_b,AX-34561171,Affx-23383247,rs2117059,4:130396544,A,G,rs2117059:27-60	29	94.0	27	60	33	rs2117059
chrX	76585495	76585542	seq_b,AX-34561171,Affx-23383247,rs2117059,4:130396544,A,G,rs2117059:26-66	31	90.0	26	66	40	rs2117059
chrX	77438873	77438911	seq_b,AX-34561171,Affx-23383247,rs2117059,4:130396544,A,G,rs2117059:22-60	28	86.9	22	60	38	rs2117059
chrX	116942515	116942552	seq_b,AX-34561171,Affx-23383247,rs2117059,4:130396544,A,G,rs2117059:22-59	25	83.8	22	59	37	rs2117059
chrX	107885492	107885517	seq_b,AX-34561171,Affx-23383247,rs2117059,4:130396544,A,G,rs2117059:37-62	23	96.0	37	62	25	rs2117059
chrX	50301132	50301156	seq_b,AX-34561171,Affx-23383247,rs2117059,4:130396544,A,G,rs2117059:36-60	22	95.9	36	60	24	rs2117059
chrX	141189975	141189997	seq_a,AX-34561411,Affx-23384057,rs56048269,4:130453852,A,G,rs56048269:0-22	20	95.5	0	22	22	rs56048269
chrX	141189975	141189997	seq_b,AX-34561411,Affx-23384057,rs56048269,4:130453852,A,G,rs56048269:0-22	20	95.5	0	22	22	rs56048269
chrX	46175549	46175572	seq_b,AX-34561819,Affx-23385924,rs79297958,4:130613220,T,C,rs79297958:9-32	21	95.7	9	32	23	rs79297958
chrY	5868451	5868494	seq_a,AX-34562251,Affx-23387858,rs60189675,4:130771696,T,C,rs60189675:25-68	33	88.4	25	68	43	rs60189675
chrY	5324365	5324390	seq_a,AX-34562251,Affx-23387858,rs60189675,4:130771696,T,C,rs60189675:43-68	25	100.0	43	68	25	rs60189675
chrY	6430152	6430197	seq_a,AX-34562251,Affx-23387858,rs60189675,4:130771696,T,C,rs60189675:26-71	31	94.5	26	71	45	rs60189675
chrY	5657889	5657911	seq_a,AX-34562251,Affx-23387858,rs60189675,4:130771696,T,C,rs60189675:49-71	22	100.0	49	71	22	rs60189675
chrY	3081870	3081894	seq_a,AX-34562251,Affx-23387858,rs60189675,4:130771696,T,C,rs60189675:47-71	22	95.9	47	71	24	rs60189675
chrY	27508310	27508331	seq_a,AX-34562251,Affx-23387858,rs60189675,4:130771696,T,C,rs60189675:49-70	21	100.0	49	70	21	rs60189675
chrX	96967018	96967064	seq_a,AX-34562251,Affx-23387858,rs60189675,4:130771696,T,C,rs60189675:25-71	38	91.4	25	71	46	rs60189675
chrX	45551559	45551606	seq_a,AX-34562251,Affx-23387858,rs60189675,4:130771696,T,C,rs60189675:23-70	37	89.4	23	70	47	rs60189675
chrX	145176895	145176941	seq_a,AX-34562251,Affx-23387858,rs60189675,4:130771696,T,C,rs60189675:25-71	36	89.2	25	71	46	rs60189675
chrX	44067240	44067285	seq_a,AX-34562251,Affx-23387858,rs60189675,4:130771696,T,C,rs60189675:25-70	35	88.9	25	70	45	rs60189675
chrX	104784031	104784076	seq_a,AX-34562251,Affx-23387858,rs60189675,4:130771696,T,C,rs60189675:25-70	35	88.9	25	70	45	rs60189675
chrX	85144557	85144602	seq_a,AX-34562251,Affx-23387858,rs60189675,4:130771696,T,C,rs60189675:25-70	33	86.7	25	70	45	rs60189675
chrX	99713929	99713970	seq_a,AX-34562251,Affx-23387858,rs60189675,4:130771696,T,C,rs60189675:29-70	33	90.3	29	70	41	rs60189675
chrX	116632206	116632245	seq_a,AX-34562251,Affx-23387858,rs60189675,4:130771696,T,C,rs60189675:28-67	33	92.4	28	67	39	rs60189675
chrX	84051189	84051234	seq_a,AX-34562251,Affx-23387858,rs60189675,4:130771696,T,C,rs60189675:25-70	31	84.5	25	70	45	rs60189675
chrX	143193556	143193601	seq_a,AX-34562251,Affx-23387858,rs60189675,4:130771696,T,C,rs60189675:25-70	31	84.5	25	70	45	rs60189675
chrX	144875244	144875287	seq_a,AX-34562251,Affx-23387858,rs60189675,4:130771696,T,C,rs60189675:26-70	35	91.9	26	70	44	rs60189675
chrX	154588532	154588577	seq_a,AX-34562251,Affx-23387858,rs60189675,4:130771696,T,C,rs60189675:25-70	31	84.5	25	70	45	rs60189675
chrX	64883329	64883371	seq_a,AX-34562251,Affx-23387858,rs60189675,4:130771696,T,C,rs60189675:28-70	30	85.8	28	70	42	rs60189675
chrX	92802586	92802631	seq_a,AX-34562251,Affx-23387858,rs60189675,4:130771696,T,C,rs60189675:25-70	29	82.3	25	70	45	rs60189675
chrX	45538237	45538266	seq_a,AX-34562251,Affx-23387858,rs60189675,4:130771696,T,C,rs60189675:42-71	27	96.6	42	71	29	rs60189675
chrX	90367167	90367196	seq_a,AX-34562251,Affx-23387858,rs60189675,4:130771696,T,C,rs60189675:42-71	27	96.6	42	71	29	rs60189675
chrY	28630674	28630719	seq_a,AX-34562251,Affx-23387858,rs60189675,4:130771696,T,C,rs60189675:26-71	35	88.9	26	71	45	rs60189675
chrY	13283236	13283258	seq_a,AX-34562251,Affx-23387858,rs60189675,4:130771696,T,C,rs60189675:49-71	22	100.0	49	71	22	rs60189675
chrY	26454104	26454125	seq_a,AX-34562251,Affx-23387858,rs60189675,4:130771696,T,C,rs60189675:49-70	21	100.0	49	70	21	rs60189675
chrY	5424209	5424230	seq_a,AX-34562251,Affx-23387858,rs60189675,4:130771696,T,C,rs60189675:49-70	21	100.0	49	70	21	rs60189675
chrY	4339855	4339877	seq_a,AX-34562251,Affx-23387858,rs60189675,4:130771696,T,C,rs60189675:45-67	20	95.5	45	67	22	rs60189675
chrX	34012342	34012388	seq_a,AX-34562251,Affx-23387858,rs60189675,4:130771696,T,C,rs60189675:25-71	38	91.4	25	71	46	rs60189675
chrX	38304787	38304839	seq_a,AX-34562251,Affx-23387858,rs60189675,4:130771696,T,C,rs60189675:16-65	40	91.7	16	65	49	rs60189675
chrX	26664617	26664662	seq_a,AX-34562251,Affx-23387858,rs60189675,4:130771696,T,C,rs60189675:25-70	37	91.2	25	70	45	rs60189675
chrX	45547358	45547405	seq_a,AX-34562251,Affx-23387858,rs60189675,4:130771696,T,C,rs60189675:23-70	37	89.4	23	70	47	rs60189675
chrX	99001554	99001599	seq_a,AX-34562251,Affx-23387858,rs60189675,4:130771696,T,C,rs60189675:25-70	35	88.9	25	70	45	rs60189675
chrX	11669874	11669920	seq_a,AX-34562251,Affx-23387858,rs60189675,4:130771696,T,C,rs60189675:25-71	34	87.0	25	71	46	rs60189675
chrX	110440867	110440913	seq_a,AX-34562251,Affx-23387858,rs60189675,4:130771696,T,C,rs60189675:25-71	34	87.0	25	71	46	rs60189675
chrX	140410352	140410396	seq_a,AX-34562251,Affx-23387858,rs60189675,4:130771696,T,C,rs60189675:26-70	34	88.7	26	70	44	rs60189675
chrX	98807151	98807196	seq_a,AX-34562251,Affx-23387858,rs60189675,4:130771696,T,C,rs60189675:25-70	33	86.7	25	70	45	rs60189675
chrX	129486513	129486556	seq_a,AX-34562251,Affx-23387858,rs60189675,4:130771696,T,C,rs60189675:25-68	33	88.4	25	68	43	rs60189675
chrX	139196996	139197041	seq_a,AX-34562251,Affx-23387858,rs60189675,4:130771696,T,C,rs60189675:25-70	33	86.7	25	70	45	rs60189675
chrX	97346924	97346970	seq_a,AX-34562251,Affx-23387858,rs60189675,4:130771696,T,C,rs60189675:25-71	32	84.8	25	71	46	rs60189675
chrX	112342311	112342356	seq_a,AX-34562251,Affx-23387858,rs60189675,4:130771696,T,C,rs60189675:25-70	31	84.5	25	70	45	rs60189675
chrX	62204598	62204638	seq_a,AX-34562251,Affx-23387858,rs60189675,4:130771696,T,C,rs60189675:25-65	30	87.5	25	65	40	rs60189675
chrX	29274195	29274229	seq_a,AX-34562251,Affx-23387858,rs60189675,4:130771696,T,C,rs60189675:32-66	28	91.2	32	66	34	rs60189675
chrX	18832576	18832604	seq_a,AX-34562251,Affx-23387858,rs60189675,4:130771696,T,C,rs60189675:43-71	24	92.9	43	71	28	rs60189675
chrY	5868451	5868494	seq_b,AX-34562251,Affx-23387858,rs60189675,4:130771696,T,C,rs60189675:25-68	35	90.7	25	68	43	rs60189675
chrY	5324365	5324390	seq_b,AX-34562251,Affx-23387858,rs60189675,4:130771696,T,C,rs60189675:43-68	25	100.0	43	68	25	rs60189675
chrY	6430152	6430197	seq_b,AX-34562251,Affx-23387858,rs60189675,4:130771696,T,C,rs60189675:26-71	30	94.3	26	71	45	rs60189675
chrY	5657889	5657911	seq_b,AX-34562251,Affx-23387858,rs60189675,4:130771696,T,C,rs60189675:49-71	22	100.0	49	71	22	rs60189675
chrY	3081870	3081894	seq_b,AX-34562251,Affx-23387858,rs60189675,4:130771696,T,C,rs60189675:47-71	22	95.9	47	71	24	rs60189675
chrY	27508310	27508331	seq_b,AX-34562251,Affx-23387858,rs60189675,4:130771696,T,C,rs60189675:49-70	21	100.0	49	70	21	rs60189675
chrX	70191884	70191943	seq_b,AX-34562251,Affx-23387858,rs60189675,4:130771696,T,C,rs60189675:16-71	44	90.8	16	71	55	rs60189675
chrX	45538220	45538266	seq_b,AX-34562251,Affx-23387858,rs60189675,4:130771696,T,C,rs60189675:25-71	38	91.4	25	71	46	rs60189675
chrX	153931275	153931320	seq_b,AX-34562251,Affx-23387858,rs60189675,4:130771696,T,C,rs60189675:25-70	37	91.2	25	70	45	rs60189675
chrX	76770572	76770623	seq_b,AX-34562251,Affx-23387858,rs60189675,4:130771696,T,C,rs60189675:16-71	40	78.5	16	71	55	rs60189675
chrX	96967018	96967064	seq_b,AX-34562251,Affx-23387858,rs60189675,4:130771696,T,C,rs60189675:25-71	36	89.2	25	71	46	rs60189675
chrX	30461643	30461688	seq_b,AX-34562251,Affx-23387858,rs60189675,4:130771696,T,C,rs60189675:25-70	35	88.9	25	70	45	rs60189675
chrX	124803037	124803082	seq_b,AX-34562251,Affx-23387858,rs60189675,4:130771696,T,C,rs60189675:25-70	35	88.9	25	70	45	rs60189675
chrX	34419789	34419829	seq_b,AX-34562251,Affx-23387858,rs60189675,4:130771696,T,C,rs60189675:25-65	34	92.5	25	65	40	rs60189675
chrX	145176895	145176941	seq_b,AX-34562251,Affx-23387858,rs60189675,4:130771696,T,C,rs60189675:25-71	34	87.0	25	71	46	rs60189675
chrX	44067240	44067285	seq_b,AX-34562251,Affx-23387858,rs60189675,4:130771696,T,C,rs60189675:25-70	33	86.7	25	70	45	rs60189675
chrX	51196839	51196882	seq_b,AX-34562251,Affx-23387858,rs60189675,4:130771696,T,C,rs60189675:27-70	33	88.4	27	70	43	rs60189675
chrX	84424628	84424673	seq_b,AX-34562251,Affx-23387858,rs60189675,4:130771696,T,C,rs60189675:25-70	33	86.7	25	70	45	rs60189675
chrX	93355230	93355275	seq_b,AX-34562251,Affx-23387858,rs60189675,4:130771696,T,C,rs60189675:23-68	33	86.7	23	68	45	rs60189675
chrX	104784031	104784076	seq_b,AX-34562251,Affx-23387858,rs60189675,4:130771696,T,C,rs60189675:25-70	33	86.7	25	70	45	rs60189675
chrX	129606313	129606358	seq_b,AX-34562251,Affx-23387858,rs60189675,4:130771696,T,C,rs60189675:25-70	33	86.7	25	70	45	rs60189675
chrX	133222985	133223028	seq_b,AX-34562251,Affx-23387858,rs60189675,4:130771696,T,C,rs60189675:25-68	33	88.4	25	68	43	rs60189675
chrY	28606455	28606499	seq_b,AX-34562251,Affx-23387858,rs60189675,4:130771696,T,C,rs60189675:26-70	38	93.2	26	70	44	rs60189675
chrY	5424209	5424254	seq_b,AX-34562251,Affx-23387858,rs60189675,4:130771696,T,C,rs60189675:25-70	35	88.9	25	70	45	rs60189675
chrY	28630674	28630719	seq_b,AX-34562251,Affx-23387858,rs60189675,4:130771696,T,C,rs60189675:26-71	33	86.7	26	71	45	rs60189675
chrY	3138114	3138156	seq_b,AX-34562251,Affx-23387858,rs60189675,4:130771696,T,C,rs60189675:25-67	28	83.4	25	67	42	rs60189675
chrY	3344030	3344073	seq_b,AX-34562251,Affx-23387858,rs60189675,4:130771696,T,C,rs60189675:26-69	32	97.2	26	69	43	rs60189675
chrY	13283236	13283258	seq_b,AX-34562251,Affx-23387858,rs60189675,4:130771696,T,C,rs60189675:49-71	22	100.0	49	71	22	rs60189675
chrY	26454104	26454125	seq_b,AX-34562251,Affx-23387858,rs60189675,4:130771696,T,C,rs60189675:49-70	21	100.0	49	70	21	rs60189675
chrY	4339855	4339877	seq_b,AX-34562251,Affx-23387858,rs60189675,4:130771696,T,C,rs60189675:45-67	20	95.5	45	67	22	rs60189675
chrX	34012342	34012388	seq_b,AX-34562251,Affx-23387858,rs60189675,4:130771696,T,C,rs60189675:25-71	40	93.5	25	71	46	rs60189675
chrX	26664617	26664662	seq_b,AX-34562251,Affx-23387858,rs60189675,4:130771696,T,C,rs60189675:25-70	39	93.4	25	70	45	rs60189675
chrX	18070967	18071015	seq_b,AX-34562251,Affx-23387858,rs60189675,4:130771696,T,C,rs60189675:23-71	38	89.6	23	71	48	rs60189675
chrX	83020664	83020709	seq_b,AX-34562251,Affx-23387858,rs60189675,4:130771696,T,C,rs60189675:25-70	37	91.2	25	70	45	rs60189675
chrX	86753555	86753600	seq_b,AX-34562251,Affx-23387858,rs60189675,4:130771696,T,C,rs60189675:25-70	37	91.2	25	70	45	rs60189675
chrX	17982405	17982451	seq_b,AX-34562251,Affx-23387858,rs60189675,4:130771696,T,C,rs60189675:25-71	36	89.2	25	71	46	rs60189675
chrX	84800477	84800523	seq_b,AX-34562251,Affx-23387858,rs60189675,4:130771696,T,C,rs60189675:25-71	36	89.2	25	71	46	rs60189675
chrX	91698031	91698076	seq_b,AX-34562251,Affx-23387858,rs60189675,4:130771696,T,C,rs60189675:25-70	35	88.9	25	70	45	rs60189675
chrX	98807151	98807196	seq_b,AX-34562251,Affx-23387858,rs60189675,4:130771696,T,C,rs60189675:25-70	35	88.9	25	70	45	rs60189675
chrX	120950378	120950424	seq_b,AX-34562251,Affx-23387858,rs60189675,4:130771696,T,C,rs60189675:25-71	34	87.0	25	71	46	rs60189675
chrX	58086198	58086243	seq_b,AX-34562251,Affx-23387858,rs60189675,4:130771696,T,C,rs60189675:25-70	33	86.7	25	70	45	rs60189675
chrX	99001554	99001599	seq_b,AX-34562251,Affx-23387858,rs60189675,4:130771696,T,C,rs60189675:25-70	33	86.7	25	70	45	rs60189675
chrX	101015524	101015572	seq_b,AX-34562251,Affx-23387858,rs60189675,4:130771696,T,C,rs60189675:23-71	38	97.6	23	71	48	rs60189675
chrX	20411094	20411140	seq_b,AX-34562251,Affx-23387858,rs60189675,4:130771696,T,C,rs60189675:25-71	32	84.8	25	71	46	rs60189675
chrX	37495686	37495728	seq_b,AX-34562251,Affx-23387858,rs60189675,4:130771696,T,C,rs60189675:25-67	35	92.7	25	67	42	rs60189675
chrX	57969188	57969234	seq_b,AX-34562251,Affx-23387858,rs60189675,4:130771696,T,C,rs60189675:25-71	32	84.8	25	71	46	rs60189675
chrX	116123967	116123987	seq_a,AX-34562331,Affx-23388313,rs28408852,4:130804450,T,C,rs28408852:0-20	20	100.0	0	20	20	rs28408852
chrX	27553857	27553877	seq_a,AX-34562331,Affx-23388313,rs28408852,4:130804450,T,C,rs28408852:0-20	20	100.0	0	20	20	rs28408852
chrX	116123967	116123987	seq_b,AX-34562331,Affx-23388313,rs28408852,4:130804450,T,C,rs28408852:0-20	20	100.0	0	20	20	rs28408852
chrX	127545088	127545109	seq_b,AX-34562735,Affx-23390040,rs72616371,4:130933319,T,G,rs72616371:33-54	21	100.0	33	54	21	rs72616371
chrX	105886749	105886793	seq_a,AX-34563447,Affx-23392912,rs12645294,4:131139891,A,G,rs12645294:27-71	32	86.4	27	71	44	rs12645294
chrX	16376610	16376653	seq_a,AX-34563447,Affx-23392912,rs12645294,4:131139891,A,G,rs12645294:23-68	34	81.4	23	68	45	rs12645294
chrX	124887639	124887676	seq_a,AX-34563447,Affx-23392912,rs12645294,4:131139891,A,G,rs12645294:34-71	31	91.9	34	71	37	rs12645294
chrX	22926176	22926212	seq_a,AX-34563447,Affx-23392912,rs12645294,4:131139891,A,G,rs12645294:34-70	30	91.7	34	70	36	rs12645294
chrX	122281430	122281464	seq_a,AX-34563447,Affx-23392912,rs12645294,4:131139891,A,G,rs12645294:37-71	30	94.2	37	71	34	rs12645294
chrX	27880490	27880523	seq_a,AX-34563447,Affx-23392912,rs12645294,4:131139891,A,G,rs12645294:38-71	29	94.0	38	71	33	rs12645294
chrX	36035700	36035737	seq_a,AX-34563447,Affx-23392912,rs12645294,4:131139891,A,G,rs12645294:34-71	29	89.2	34	71	37	rs12645294
chrX	72866830	72866867	seq_a,AX-34563447,Affx-23392912,rs12645294,4:131139891,A,G,rs12645294:34-71	29	89.2	34	71	37	rs12645294
chrX	138736999	138737036	seq_a,AX-34563447,Affx-23392912,rs12645294,4:131139891,A,G,rs12645294:34-71	29	89.2	34	71	37	rs12645294
chrX	150379879	150379914	seq_a,AX-34563447,Affx-23392912,rs12645294,4:131139891,A,G,rs12645294:34-69	29	91.5	34	69	35	rs12645294
chrX	115355617	115355649	seq_a,AX-34563447,Affx-23392912,rs12645294,4:131139891,A,G,rs12645294:37-69	28	93.8	37	69	32	rs12645294
chrX	70212603	70212638	seq_a,AX-34563447,Affx-23392912,rs12645294,4:131139891,A,G,rs12645294:34-69	27	88.6	34	69	35	rs12645294
chrX	62626964	62626998	seq_a,AX-34563447,Affx-23392912,rs12645294,4:131139891,A,G,rs12645294:34-68	26	88.3	34	68	34	rs12645294
chrX	65336600	65336639	seq_a,AX-34563447,Affx-23392912,rs12645294,4:131139891,A,G,rs12645294:32-71	25	82.1	32	71	39	rs12645294
chrX	53874241	53874264	seq_a,AX-34563447,Affx-23392912,rs12645294,4:131139891,A,G,rs12645294:34-57	23	100.0	34	57	23	rs12645294
chrX	16358693	16358730	seq_a,AX-34563447,Affx-23392912,rs12645294,4:131139891,A,G,rs12645294:34-63	26	96.6	34	63	29	rs12645294
chrY	13618992	13619029	seq_a,AX-34563447,Affx-23392912,rs12645294,4:131139891,A,G,rs12645294:34-71	29	89.2	34	71	37	rs12645294
chrY	4667668	4667705	seq_a,AX-34563447,Affx-23392912,rs12645294,4:131139891,A,G,rs12645294:34-71	29	89.2	34	71	37	rs12645294
chrY	20538904	20538941	seq_a,AX-34563447,Affx-23392912,rs12645294,4:131139891,A,G,rs12645294:34-71	23	81.1	34	71	37	rs12645294
chrY	6013083	6013121	seq_a,AX-34563447,Affx-23392912,rs12645294,4:131139891,A,G,rs12645294:35-63	25	96.5	35	63	28	rs12645294
chrY	59172087	59172108	seq_a,AX-34563447,Affx-23392912,rs12645294,4:131139891,A,G,rs12645294:34-55	21	100.0	34	55	21	rs12645294
chrY	15217311	15217331	seq_a,AX-34563447,Affx-23392912,rs12645294,4:131139891,A,G,rs12645294:35-55	20	100.0	35	55	20	rs12645294
chrX	14335427	14335481	seq_a,AX-34563447,Affx-23392912,rs12645294,4:131139891,A,G,rs12645294:14-68	38	85.2	14	68	54	rs12645294
chrX	94858287	94858337	seq_a,AX-34563447,Affx-23392912,rs12645294,4:131139891,A,G,rs12645294:23-71	41	93.7	23	71	48	rs12645294
chrX	154174777	154174821	seq_a,AX-34563447,Affx-23392912,rs12645294,4:131139891,A,G,rs12645294:27-71	36	91.0	27	71	44	rs12645294
chrX	35325720	35325764	seq_a,AX-34563447,Affx-23392912,rs12645294,4:131139891,A,G,rs12645294:27-71	34	88.7	27	71	44	rs12645294
chrX	36469724	36469770	seq_a,AX-34563447,Affx-23392912,rs12645294,4:131139891,A,G,rs12645294:23-71	37	82.7	23	71	48	rs12645294
chrX	51046405	51046451	seq_a,AX-34563447,Affx-23392912,rs12645294,4:131139891,A,G,rs12645294:23-71	35	80.5	23	71	48	rs12645294
chrX	111655861	111655907	seq_a,AX-34563447,Affx-23392912,rs12645294,4:131139891,A,G,rs12645294:23-71	35	80.5	23	71	48	rs12645294
chrX	9033406	9033443	seq_a,AX-34563447,Affx-23392912,rs12645294,4:131139891,A,G,rs12645294:34-71	31	91.9	34	71	37	rs12645294
chrX	80772917	80772954	seq_a,AX-34563447,Affx-23392912,rs12645294,4:131139891,A,G,rs12645294:34-71	31	91.9	34	71	37	rs12645294
chrX	90813376	90813413	seq_a,AX-34563447,Affx-23392912,rs12645294,4:131139891,A,G,rs12645294:34-71	31	91.9	34	71	37	rs12645294
chrX	109598006	109598043	seq_a,AX-34563447,Affx-23392912,rs12645294,4:131139891,A,G,rs12645294:34-71	31	91.9	34	71	37	rs12645294
chrX	112663211	112663248	seq_a,AX-34563447,Affx-23392912,rs12645294,4:131139891,A,G,rs12645294:34-71	31	91.9	34	71	37	rs12645294
chrX	151265244	151265281	seq_a,AX-34563447,Affx-23392912,rs12645294,4:131139891,A,G,rs12645294:34-71	31	91.9	34	71	37	rs12645294
chrX	26019222	26019258	seq_a,AX-34563447,Affx-23392912,rs12645294,4:131139891,A,G,rs12645294:35-71	30	91.7	35	71	36	rs12645294
chrX	40900655	40900689	seq_a,AX-34563447,Affx-23392912,rs12645294,4:131139891,A,G,rs12645294:34-68	30	94.2	34	68	34	rs12645294
chrX	21029394	21029431	seq_a,AX-34563447,Affx-23392912,rs12645294,4:131139891,A,G,rs12645294:34-71	29	89.2	34	71	37	rs12645294
chrX	122281430	122281464	seq_b,AX-34563447,Affx-23392912,rs12645294,4:131139891,A,G,rs12645294:37-71	30	94.2	37	71	34	rs12645294
chrX	27880490	27880523	seq_b,AX-34563447,Affx-23392912,rs12645294,4:131139891,A,G,rs12645294:38-71	29	94.0	38	71	33	rs12645294
chrX	115355617	115355649	seq_b,AX-34563447,Affx-23392912,rs12645294,4:131139891,A,G,rs12645294:37-69	28	93.8	37	69	32	rs12645294
chrX	138737001	138737036	seq_b,AX-34563447,Affx-23392912,rs12645294,4:131139891,A,G,rs12645294:36-71	27	88.6	36	71	35	rs12645294
chrX	53874243	53874264	seq_b,AX-34563447,Affx-23392912,rs12645294,4:131139891,A,G,rs12645294:36-57	21	100.0	36	57	21	rs12645294
chrY	3299657	3299694	seq_b,AX-34563447,Affx-23392912,rs12645294,4:131139891,A,G,rs12645294:34-71	29	89.2	34	71	37	rs12645294
chrX	63208774	63208817	seq_b,AX-34563447,Affx-23392912,rs12645294,4:131139891,A,G,rs12645294:23-68	34	81.4	23	68	45	rs12645294
chrX	94858287	94858322	seq_b,AX-34563447,Affx-23392912,rs12645294,4:131139891,A,G,rs12645294:36-71	31	94.3	36	71	35	rs12645294
chrX	9033406	9033441	seq_b,AX-34563447,Affx-23392912,rs12645294,4:131139891,A,G,rs12645294:36-71	29	91.5	36	71	35	rs12645294
chrX	26019222	26019257	seq_b,AX-34563447,Affx-23392912,rs12645294,4:131139891,A,G,rs12645294:36-71	29	91.5	36	71	35	rs12645294
chrX	76383252	76383289	seq_b,AX-34563447,Affx-23392912,rs12645294,4:131139891,A,G,rs12645294:34-71	29	89.2	34	71	37	rs12645294
chrX	80772917	80772952	seq_b,AX-34563447,Affx-23392912,rs12645294,4:131139891,A,G,rs12645294:36-71	29	91.5	36	71	35	rs12645294
chrX	95235261	95235298	seq_b,AX-34563447,Affx-23392912,rs12645294,4:131139891,A,G,rs12645294:34-71	29	89.2	34	71	37	rs12645294
chrX	125615574	125615611	seq_b,AX-34563447,Affx-23392912,rs12645294,4:131139891,A,G,rs12645294:34-71	27	86.5	34	71	37	rs12645294
chrX	128401901	128401936	seq_b,AX-34563447,Affx-23392912,rs12645294,4:131139891,A,G,rs12645294:36-71	27	88.6	36	71	35	rs12645294
chrX	76461603	76461639	seq_b,AX-34563447,Affx-23392912,rs12645294,4:131139891,A,G,rs12645294:34-70	26	86.2	34	70	36	rs12645294
chrX	33958073	33958108	seq_b,AX-34563447,Affx-23392912,rs12645294,4:131139891,A,G,rs12645294:36-71	25	85.8	36	71	35	rs12645294
chrX	76990608	76990643	seq_b,AX-34563447,Affx-23392912,rs12645294,4:131139891,A,G,rs12645294:36-71	25	85.8	36	71	35	rs12645294
chrX	131645273	131645308	seq_b,AX-34563447,Affx-23392912,rs12645294,4:131139891,A,G,rs12645294:36-71	29	94.0	36	71	35	rs12645294
chrX	144671633	144671666	seq_b,AX-34563447,Affx-23392912,rs12645294,4:131139891,A,G,rs12645294:38-71	23	84.9	38	71	33	rs12645294
chrX	86815948	86815973	seq_b,AX-34563447,Affx-23392912,rs12645294,4:131139891,A,G,rs12645294:28-55	24	84.0	28	55	27	rs12645294
chrX	57719279	57719306	seq_b,AX-34563447,Affx-23392912,rs12645294,4:131139891,A,G,rs12645294:44-71	21	88.9	44	71	27	rs12645294
chrY	3547440	3547516	seq_a,AX-34564033,Affx-23395129,rs4863986,4:131319464,A,G,rs4863986:0-64	43	90.6	0	64	64	rs4863986
chrY	59234429	59234498	seq_a,AX-34564033,Affx-23395129,rs4863986,4:131319464,A,G,rs4863986:0-57	40	93.5	0	57	57	rs4863986
chrY	7378409	7378446	seq_a,AX-34564033,Affx-23395129,rs4863986,4:131319464,A,G,rs4863986:28-65	33	94.6	28	65	37	rs4863986
chrY	6710333	6710371	seq_a,AX-34564033,Affx-23395129,rs4863986,4:131319464,A,G,rs4863986:28-65	32	94.6	28	65	37	rs4863986
chrY	14690939	14690976	seq_a,AX-34564033,Affx-23395129,rs4863986,4:131319464,A,G,rs4863986:28-65	31	91.9	28	65	37	rs4863986
chrX	45486041	45486116	seq_a,AX-34564033,Affx-23395129,rs4863986,4:131319464,A,G,rs4863986:0-65	51	90.5	0	65	65	rs4863986
chrX	68654954	68655031	seq_a,AX-34564033,Affx-23395129,rs4863986,4:131319464,A,G,rs4863986:0-65	48	94.5	0	65	65	rs4863986
chrX	105370379	105370456	seq_a,AX-34564033,Affx-23395129,rs4863986,4:131319464,A,G,rs4863986:0-65	48	94.5	0	65	65	rs4863986
chrX	139368309	139368356	seq_a,AX-34564033,Affx-23395129,rs4863986,4:131319464,A,G,rs4863986:21-68	41	93.7	21	68	47	rs4863986
chrX	38686570	38686647	seq_a,AX-34564033,Affx-23395129,rs4863986,4:131319464,A,G,rs4863986:0-65	46	92.6	0	65	65	rs4863986
chrX	128806119	128806196	seq_a,AX-34564033,Affx-23395129,rs4863986,4:131319464,A,G,rs4863986:0-65	46	92.6	0	65	65	rs4863986
chrX	64935102	64935146	seq_a,AX-34564033,Affx-23395129,rs4863986,4:131319464,A,G,rs4863986:21-65	38	93.2	21	65	44	rs4863986
chrX	77870124	78059340	seq_a,AX-34564033,Affx-23395129,rs4863986,4:131319464,A,G,rs4863986:0-65	51	94.8	0	65	65	rs4863986
chrX	115673139	115673183	seq_a,AX-34564033,Affx-23395129,rs4863986,4:131319464,A,G,rs4863986:21-65	38	93.2	21	65	44	rs4863986
chrX	110428981	110429058	seq_a,AX-34564033,Affx-23395129,rs4863986,4:131319464,A,G,rs4863986:0-65	42	92.0	0	65	65	rs4863986
chrX	72822739	72822813	seq_a,AX-34564033,Affx-23395129,rs4863986,4:131319464,A,G,rs4863986:0-65	44	92.2	0	65	65	rs4863986
chrX	82989141	83339681	seq_a,AX-34564033,Affx-23395129,rs4863986,4:131319464,A,G,rs4863986:0-65	48	96.2	0	65	65	rs4863986
chrX	90550918	90550955	seq_a,AX-34564033,Affx-23395129,rs4863986,4:131319464,A,G,rs4863986:28-65	35	97.3	28	65	37	rs4863986
chrX	73983189	73983266	seq_a,AX-34564033,Affx-23395129,rs4863986,4:131319464,A,G,rs4863986:0-65	41	91.9	0	65	65	rs4863986
chrX	83860689	83860766	seq_a,AX-34564033,Affx-23395129,rs4863986,4:131319464,A,G,rs4863986:0-65	41	91.9	0	65	65	rs4863986
chrX	136926704	136926740	seq_a,AX-34564033,Affx-23395129,rs4863986,4:131319464,A,G,rs4863986:28-64	34	97.3	28	64	36	rs4863986
chrY	14182388	14182465	seq_a,AX-34564033,Affx-23395129,rs4863986,4:131319464,A,G,rs4863986:0-65	46	94.3	0	65	65	rs4863986
chrY	21823660	21823737	seq_a,AX-34564033,Affx-23395129,rs4863986,4:131319464,A,G,rs4863986:0-65	43	93.9	0	65	65	rs4863986
chrY	5884315	5884354	seq_a,AX-34564033,Affx-23395129,rs4863986,4:131319464,A,G,rs4863986:26-65	35	94.9	26	65	39	rs4863986
chrY	15699804	15699839	seq_a,AX-34564033,Affx-23395129,rs4863986,4:131319464,A,G,rs4863986:28-63	33	97.2	28	63	35	rs4863986
chrY	17069321	17069358	seq_a,AX-34564033,Affx-23395129,rs4863986,4:131319464,A,G,rs4863986:28-65	31	91.9	28	65	37	rs4863986
chrY	16355884	16355921	seq_a,AX-34564033,Affx-23395129,rs4863986,4:131319464,A,G,rs4863986:28-65	31	91.9	28	65	37	rs4863986
chrY	15797006	15797039	seq_a,AX-34564033,Affx-23395129,rs4863986,4:131319464,A,G,rs4863986:32-65	31	97.0	32	65	33	rs4863986
chrY	4431691	4431723	seq_a,AX-34564033,Affx-23395129,rs4863986,4:131319464,A,G,rs4863986:33-65	28	93.8	33	65	32	rs4863986
chrX	101209853	101209930	seq_a,AX-34564033,Affx-23395129,rs4863986,4:131319464,A,G,rs4863986:0-65	47	91.3	0	65	65	rs4863986
chrX	150938254	150938329	seq_a,AX-34564033,Affx-23395129,rs4863986,4:131319464,A,G,rs4863986:0-64	47	92.8	0	64	64	rs4863986
chrX	21371460	21371504	seq_a,AX-34564033,Affx-23395129,rs4863986,4:131319464,A,G,rs4863986:21-65	38	93.2	21	65	44	rs4863986
chrX	30460846	30778412	seq_a,AX-34564033,Affx-23395129,rs4863986,4:131319464,A,G,rs4863986:0-64	50	94.7	0	64	64	rs4863986
chrX	43288505	43288548	seq_a,AX-34564033,Affx-23395129,rs4863986,4:131319464,A,G,rs4863986:21-64	37	93.1	21	64	43	rs4863986
chrX	72994968	72995005	seq_a,AX-34564033,Affx-23395129,rs4863986,4:131319464,A,G,rs4863986:28-65	35	97.3	28	65	37	rs4863986
chrX	116175810	116175886	seq_a,AX-34564033,Affx-23395129,rs4863986,4:131319464,A,G,rs4863986:0-64	41	93.7	0	64	64	rs4863986
chrX	43351296	43351333	seq_a,AX-34564033,Affx-23395129,rs4863986,4:131319464,A,G,rs4863986:28-65	33	94.6	28	65	37	rs4863986
chrX	97175243	97175278	seq_a,AX-34564033,Affx-23395129,rs4863986,4:131319464,A,G,rs4863986:28-63	33	97.2	28	63	35	rs4863986
chrX	148170030	148170067	seq_a,AX-34564033,Affx-23395129,rs4863986,4:131319464,A,G,rs4863986:28-65	33	94.6	28	65	37	rs4863986
chrX	63022329	63022365	seq_a,AX-34564033,Affx-23395129,rs4863986,4:131319464,A,G,rs4863986:28-64	32	94.5	28	64	36	rs4863986
chrX	103700903	103700939	seq_a,AX-34564033,Affx-23395129,rs4863986,4:131319464,A,G,rs4863986:29-65	32	94.5	29	65	36	rs4863986
chrX	122699167	122699200	seq_a,AX-34564033,Affx-23395129,rs4863986,4:131319464,A,G,rs4863986:33-66	31	97.0	33	66	33	rs4863986
chrX	70087421	70087453	seq_a,AX-34564033,Affx-23395129,rs4863986,4:131319464,A,G,rs4863986:33-65	30	96.9	33	65	32	rs4863986
chrX	81426086	81426163	seq_a,AX-34564033,Affx-23395129,rs4863986,4:131319464,A,G,rs4863986:0-65	36	82.2	0	65	65	rs4863986
chrX	34392670	34392702	seq_a,AX-34564033,Affx-23395129,rs4863986,4:131319464,A,G,rs4863986:35-67	28	93.8	35	67	32	rs4863986
chrY	59234429	59234498	seq_b,AX-34564033,Affx-23395129,rs4863986,4:131319464,A,G,rs4863986:0-57	38	91.4	0	57	57	rs4863986
chrX	56933091	56933174	seq_b,AX-34564033,Affx-23395129,rs4863986,4:131319464,A,G,rs4863986:0-71	54	88.8	0	71	71	rs4863986
chrX	73983189	73983266	seq_b,AX-34564033,Affx-23395129,rs4863986,4:131319464,A,G,rs4863986:0-65	38	91.4	0	65	65	rs4863986
chrX	72822739	72822813	seq_b,AX-34564033,Affx-23395129,rs4863986,4:131319464,A,G,rs4863986:0-65	38	93.1	0	65	65	rs4863986
chrX	53806439	53806516	seq_b,AX-34564033,Affx-23395129,rs4863986,4:131319464,A,G,rs4863986:0-65	35	92.7	0	65	65	rs4863986
chrX	75096929	75096958	seq_b,AX-34564033,Affx-23395129,rs4863986,4:131319464,A,G,rs4863986:36-65	27	96.6	36	65	29	rs4863986
chrX	86407124	86407195	seq_b,AX-34564033,Affx-23395129,rs4863986,4:131319464,A,G,rs4863986:0-51	30	96.9	0	51	51	rs4863986
chrX	30073569	30073593	seq_b,AX-34564033,Affx-23395129,rs4863986,4:131319464,A,G,rs4863986:0-24	22	95.9	0	24	24	rs4863986
chrX	84514353	84514376	seq_b,AX-34564033,Affx-23395129,rs4863986,4:131319464,A,G,rs4863986:46-69	21	95.7	46	69	23	rs4863986
chrX	144949908	144949928	seq_b,AX-34564033,Affx-23395129,rs4863986,4:131319464,A,G,rs4863986:0-20	20	100.0	0	20	20	rs4863986
chrX	82989141	82989161	seq_b,AX-34564033,Affx-23395129,rs4863986,4:131319464,A,G,rs4863986:0-20	20	100.0	0	20	20	rs4863986
chrX	77870124	77870144	seq_b,AX-34564033,Affx-23395129,rs4863986,4:131319464,A,G,rs4863986:0-20	20	100.0	0	20	20	rs4863986
chrY	21823660	21823737	seq_b,AX-34564033,Affx-23395129,rs4863986,4:131319464,A,G,rs4863986:0-65	40	93.5	0	65	65	rs4863986
chrX	72994968	72995005	seq_b,AX-34564033,Affx-23395129,rs4863986,4:131319464,A,G,rs4863986:28-65	33	94.6	28	65	37	rs4863986
chrX	63022329	63022365	seq_b,AX-34564033,Affx-23395129,rs4863986,4:131319464,A,G,rs4863986:28-64	30	91.7	28	64	36	rs4863986
chrX	103700903	103700939	seq_b,AX-34564033,Affx-23395129,rs4863986,4:131319464,A,G,rs4863986:29-65	30	91.7	29	65	36	rs4863986
chrX	116175810	116175886	seq_b,AX-34564033,Affx-23395129,rs4863986,4:131319464,A,G,rs4863986:0-64	38	95.3	0	64	64	rs4863986
chrX	64400833	64400867	seq_b,AX-34564033,Affx-23395129,rs4863986,4:131319464,A,G,rs4863986:28-62	28	91.2	28	62	34	rs4863986
chrX	122699167	122699197	seq_b,AX-34564033,Affx-23395129,rs4863986,4:131319464,A,G,rs4863986:36-66	28	96.7	36	66	30	rs4863986
chrX	21371460	21371489	seq_b,AX-34564033,Affx-23395129,rs4863986,4:131319464,A,G,rs4863986:36-65	27	96.6	36	65	29	rs4863986
chrX	34392670	34392701	seq_b,AX-34564033,Affx-23395129,rs4863986,4:131319464,A,G,rs4863986:36-67	27	93.6	36	67	31	rs4863986
chrX	74628987	74629013	seq_b,AX-34564033,Affx-23395129,rs4863986,4:131319464,A,G,rs4863986:33-59	24	96.2	33	59	26	rs4863986
chrX	105618372	105618396	seq_b,AX-34564033,Affx-23395129,rs4863986,4:131319464,A,G,rs4863986:0-24	24	100.0	0	24	24	rs4863986
chrX	34889389	34889417	seq_b,AX-34564033,Affx-23395129,rs4863986,4:131319464,A,G,rs4863986:36-65	25	85.8	36	65	29	rs4863986
chrX	116595979	116596001	seq_b,AX-34564033,Affx-23395129,rs4863986,4:131319464,A,G,rs4863986:43-65	22	100.0	43	65	22	rs4863986
chrX	109477808	109477832	seq_b,AX-34564033,Affx-23395129,rs4863986,4:131319464,A,G,rs4863986:0-24	22	95.9	0	24	24	rs4863986
chrX	150938309	150938329	seq_b,AX-34564033,Affx-23395129,rs4863986,4:131319464,A,G,rs4863986:0-20	20	100.0	0	20	20	rs4863986
chrX	101209910	101209930	seq_b,AX-34564033,Affx-23395129,rs4863986,4:131319464,A,G,rs4863986:0-20	20	100.0	0	20	20	rs4863986
chrX	81426143	81426163	seq_b,AX-34564033,Affx-23395129,rs4863986,4:131319464,A,G,rs4863986:0-20	20	100.0	0	20	20	rs4863986
chrX	39744350	39744634	seq_a,AX-34564505,Affx-23397074,rs1817386,4:131464375,A,G,rs1817386:0-68	53	89.8	0	68	68	rs1817386
chrX	129014888	129015042	seq_a,AX-34564505,Affx-23397074,rs1817386,4:131464375,A,G,rs1817386:0-71	52	90.8	0	71	71	rs1817386
chrX	77043753	77043804	seq_a,AX-34564505,Affx-23397074,rs1817386,4:131464375,A,G,rs1817386:19-70	35	84.4	19	70	51	rs1817386
chrX	70691666	70691815	seq_a,AX-34564505,Affx-23397074,rs1817386,4:131464375,A,G,rs1817386:0-70	47	94.5	0	70	70	rs1817386
chrX	132568419	132568444	seq_a,AX-34564505,Affx-23397074,rs1817386,4:131464375,A,G,rs1817386:0-25	25	100.0	0	25	25	rs1817386
chrX	33020565	33020590	seq_a,AX-34564505,Affx-23397074,rs1817386,4:131464375,A,G,rs1817386:0-25	23	96.0	0	25	25	rs1817386
chrX	118497493	118497513	seq_a,AX-34564505,Affx-23397074,rs1817386,4:131464375,A,G,rs1817386:0-20	20	100.0	0	20	20	rs1817386
chrX	118523214	118523415	seq_a,AX-34564505,Affx-23397074,rs1817386,4:131464375,A,G,rs1817386:0-71	50	86.0	0	71	71	rs1817386
chrX	71383534	71383758	seq_a,AX-34564505,Affx-23397074,rs1817386,4:131464375,A,G,rs1817386:0-71	52	89.4	0	71	71	rs1817386
chrX	129421485	129421608	seq_a,AX-34564505,Affx-23397074,rs1817386,4:131464375,A,G,rs1817386:2-71	46	92.6	2	71	69	rs1817386
chrX	106539339	106539364	seq_a,AX-34564505,Affx-23397074,rs1817386,4:131464375,A,G,rs1817386:0-25	25	100.0	0	25	25	rs1817386
chrX	118321524	118321553	seq_a,AX-34564505,Affx-23397074,rs1817386,4:131464375,A,G,rs1817386:0-33	25	77.8	0	33	33	rs1817386
chrX	67048414	67048434	seq_a,AX-34564505,Affx-23397074,rs1817386,4:131464375,A,G,rs1817386:32-52	20	100.0	32	52	20	rs1817386
chrX	39744350	39744634	seq_b,AX-34564505,Affx-23397074,rs1817386,4:131464375,A,G,rs1817386:0-68	51	88.3	0	68	68	rs1817386
chrX	129014888	129015042	seq_b,AX-34564505,Affx-23397074,rs1817386,4:131464375,A,G,rs1817386:0-71	53	91.0	0	71	71	rs1817386
chrX	77043753	77043804	seq_b,AX-34564505,Affx-23397074,rs1817386,4:131464375,A,G,rs1817386:19-70	33	82.4	19	70	51	rs1817386
chrX	70691666	70691815	seq_b,AX-34564505,Affx-23397074,rs1817386,4:131464375,A,G,rs1817386:0-70	45	92.4	0	70	70	rs1817386
chrX	132568419	132568444	seq_b,AX-34564505,Affx-23397074,rs1817386,4:131464375,A,G,rs1817386:0-25	25	100.0	0	25	25	rs1817386
chrX	33020565	33020590	seq_b,AX-34564505,Affx-23397074,rs1817386,4:131464375,A,G,rs1817386:0-25	23	96.0	0	25	25	rs1817386
chrX	118497493	118497513	seq_b,AX-34564505,Affx-23397074,rs1817386,4:131464375,A,G,rs1817386:0-20	20	100.0	0	20	20	rs1817386
chrX	118523214	118523415	seq_b,AX-34564505,Affx-23397074,rs1817386,4:131464375,A,G,rs1817386:0-71	52	87.4	0	71	71	rs1817386
chrX	71383534	71383758	seq_b,AX-34564505,Affx-23397074,rs1817386,4:131464375,A,G,rs1817386:0-71	54	91.0	0	71	71	rs1817386
chrX	129421485	129421608	seq_b,AX-34564505,Affx-23397074,rs1817386,4:131464375,A,G,rs1817386:2-71	46	92.6	2	71	69	rs1817386
chrX	106539339	106539364	seq_b,AX-34564505,Affx-23397074,rs1817386,4:131464375,A,G,rs1817386:0-25	25	100.0	0	25	25	rs1817386
chrX	118321524	118321553	seq_b,AX-34564505,Affx-23397074,rs1817386,4:131464375,A,G,rs1817386:0-33	25	77.8	0	33	33	rs1817386
chrY	4449045	4449108	seq_a,AX-34564585,Affx-23397367,rs115757426,4:131488960,C,G,rs115757426:0-63	49	88.9	0	63	63	rs115757426
chrX	145941380	145941451	seq_a,AX-34564585,Affx-23397367,rs115757426,4:131488960,C,G,rs115757426:0-71	51	86.0	0	71	71	rs115757426
chrX	90261180	90261243	seq_a,AX-34564585,Affx-23397367,rs115757426,4:131488960,C,G,rs115757426:0-63	49	88.9	0	63	63	rs115757426
chrX	116058226	116058278	seq_a,AX-34564585,Affx-23397367,rs115757426,4:131488960,C,G,rs115757426:0-52	46	94.3	0	52	52	rs115757426
chrX	102043844	102043872	seq_a,AX-34564585,Affx-23397367,rs115757426,4:131488960,C,G,rs115757426:0-28	26	96.5	0	28	28	rs115757426
chrX	81919080	81919108	seq_a,AX-34564585,Affx-23397367,rs115757426,4:131488960,C,G,rs115757426:0-28	24	92.9	0	28	28	rs115757426
chrX	16601025	16601088	seq_a,AX-34564585,Affx-23397367,rs115757426,4:131488960,C,G,rs115757426:0-63	49	88.9	0	63	63	rs115757426
chrX	105752046	105752117	seq_a,AX-34564585,Affx-23397367,rs115757426,4:131488960,C,G,rs115757426:0-71	49	84.6	0	71	71	rs115757426
chrX	86569740	86569792	seq_a,AX-34564585,Affx-23397367,rs115757426,4:131488960,C,G,rs115757426:0-52	42	90.4	0	52	52	rs115757426
chrX	121098495	121098523	seq_a,AX-34564585,Affx-23397367,rs115757426,4:131488960,C,G,rs115757426:0-28	26	96.5	0	28	28	rs115757426
chrX	119368981	119369006	seq_a,AX-34564585,Affx-23397367,rs115757426,4:131488960,C,G,rs115757426:0-25	23	96.0	0	25	25	rs115757426
chrY	4449045	4449108	seq_b,AX-34564585,Affx-23397367,rs115757426,4:131488960,C,G,rs115757426:0-63	51	90.5	0	63	63	rs115757426
chrY	6815161	6815213	seq_b,AX-34564585,Affx-23397367,rs115757426,4:131488960,C,G,rs115757426:0-52	44	92.4	0	52	52	rs115757426
chrX	145941380	145941451	seq_b,AX-34564585,Affx-23397367,rs115757426,4:131488960,C,G,rs115757426:0-71	53	87.4	0	71	71	rs115757426
chrX	102043844	102043907	seq_b,AX-34564585,Affx-23397367,rs115757426,4:131488960,C,G,rs115757426:0-63	51	90.5	0	63	63	rs115757426
chrX	90261180	90261243	seq_b,AX-34564585,Affx-23397367,rs115757426,4:131488960,C,G,rs115757426:0-63	51	90.5	0	63	63	rs115757426
chrX	35363130	35363197	seq_b,AX-34564585,Affx-23397367,rs115757426,4:131488960,C,G,rs115757426:0-67	51	88.1	0	67	67	rs115757426
chrX	116058226	116058278	seq_b,AX-34564585,Affx-23397367,rs115757426,4:131488960,C,G,rs115757426:0-52	48	96.2	0	52	52	rs115757426
chrX	81919080	81919143	seq_b,AX-34564585,Affx-23397367,rs115757426,4:131488960,C,G,rs115757426:0-63	47	87.4	0	63	63	rs115757426
chrY	14799677	14799725	seq_b,AX-34564585,Affx-23397367,rs115757426,4:131488960,C,G,rs115757426:17-63	39	93.5	17	63	46	rs115757426
chrX	16601025	16601088	seq_b,AX-34564585,Affx-23397367,rs115757426,4:131488960,C,G,rs115757426:0-63	51	90.5	0	63	63	rs115757426
chrX	105752046	105752117	seq_b,AX-34564585,Affx-23397367,rs115757426,4:131488960,C,G,rs115757426:0-71	51	86.0	0	71	71	rs115757426
chrX	81538438	81538501	seq_b,AX-34564585,Affx-23397367,rs115757426,4:131488960,C,G,rs115757426:0-63	49	88.9	0	63	63	rs115757426
chrX	86569740	86569792	seq_b,AX-34564585,Affx-23397367,rs115757426,4:131488960,C,G,rs115757426:0-52	44	92.4	0	52	52	rs115757426
chrX	121098475	121098523	seq_b,AX-34564585,Affx-23397367,rs115757426,4:131488960,C,G,rs115757426:0-55	39	77.1	0	55	55	rs115757426
chrX	119368981	119369006	seq_b,AX-34564585,Affx-23397367,rs115757426,4:131488960,C,G,rs115757426:0-25	23	96.0	0	25	25	rs115757426
chrX	77898607	77898653	seq_a,AX-34564809,Affx-23398184,rs78378031,4:131553977,C,G,rs78378031:3-49	32	84.8	3	49	46	rs78378031
chrX	94587067	94587099	seq_a,AX-34564809,Affx-23398184,rs78378031,4:131553977,C,G,rs78378031:0-32	28	93.8	0	32	32	rs78378031
chrX	126606284	126606307	seq_a,AX-34564809,Affx-23398184,rs78378031,4:131553977,C,G,rs78378031:5-28	21	95.7	5	28	23	rs78378031
chrX	77898607	77898653	seq_b,AX-34564809,Affx-23398184,rs78378031,4:131553977,C,G,rs78378031:3-49	34	87.0	3	49	46	rs78378031
chrX	94587067	94587106	seq_b,AX-34564809,Affx-23398184,rs78378031,4:131553977,C,G,rs78378031:0-39	33	92.4	0	39	39	rs78378031
chrX	126606284	126606307	seq_b,AX-34564809,Affx-23398184,rs78378031,4:131553977,C,G,rs78378031:5-28	21	95.7	5	28	23	rs78378031
chrX	139493174	139493237	seq_b,AX-34564809,Affx-23398184,rs78378031,4:131553977,C,G,rs78378031:14-71	40	87.1	14	71	57	rs78378031
chrX	3245196	3245216	seq_a,AX-34564951,Affx-23398965,rs183887113,4:131606620,A,C,rs183887113:24-44	20	100.0	24	44	20	rs183887113
chrX	143101447	143101472	seq_a,AX-34565051,Affx-23399354,rs10020250,4:131625279,T,C,rs10020250:10-36	22	87.5	10	36	26	rs10020250
chrX	138309302	138309341	seq_a,AX-34565051,Affx-23399354,rs10020250,4:131625279,T,C,rs10020250:11-35	23	100.0	11	35	24	rs10020250
chrX	137071968	137071989	seq_a,AX-34565051,Affx-23399354,rs10020250,4:131625279,T,C,rs10020250:14-35	21	100.0	14	35	21	rs10020250
chrX	138309302	138309341	seq_b,AX-34565051,Affx-23399354,rs10020250,4:131625279,T,C,rs10020250:11-35	23	100.0	11	35	24	rs10020250
chrX	137071968	137071989	seq_b,AX-34565051,Affx-23399354,rs10020250,4:131625279,T,C,rs10020250:14-35	21	100.0	14	35	21	rs10020250
chrX	114615359	114615380	seq_a,AX-34565105,Affx-23399513,rs62317300,4:131633658,A,G,rs62317300:12-33	21	100.0	12	33	21	rs62317300
chrX	65633038	65633061	seq_a,AX-34565105,Affx-23399513,rs62317300,4:131633658,A,G,rs62317300:0-23	21	95.7	0	23	23	rs62317300
chrX	114615359	114615380	seq_b,AX-34565105,Affx-23399513,rs62317300,4:131633658,A,G,rs62317300:12-33	21	100.0	12	33	21	rs62317300
chrX	65633038	65633061	seq_b,AX-34565105,Affx-23399513,rs62317300,4:131633658,A,G,rs62317300:0-23	21	95.7	0	23	23	rs62317300
chrY	5715324	5715346	seq_a,AX-34565217,Affx-23400014,rs10017187,4:131675443,T,C,rs10017187:0-22	20	95.5	0	22	22	rs10017187
chrX	138481979	138482046	seq_a,AX-34565217,Affx-23400014,rs10017187,4:131675443,T,C,rs10017187:0-67	51	88.1	0	67	67	rs10017187
chrX	142007028	142007376	seq_a,AX-34565217,Affx-23400014,rs10017187,4:131675443,T,C,rs10017187:0-68	54	91.2	0	68	68	rs10017187
chrX	63849328	63849380	seq_a,AX-34565217,Affx-23400014,rs10017187,4:131675443,T,C,rs10017187:0-52	38	86.6	0	52	52	rs10017187
chrX	87132753	87132805	seq_a,AX-34565217,Affx-23400014,rs10017187,4:131675443,T,C,rs10017187:0-52	38	86.6	0	52	52	rs10017187
chrX	125172704	125172726	seq_a,AX-34565217,Affx-23400014,rs10017187,4:131675443,T,C,rs10017187:0-22	20	95.5	0	22	22	rs10017187
chrX	121746215	121746237	seq_a,AX-34565217,Affx-23400014,rs10017187,4:131675443,T,C,rs10017187:0-22	20	95.5	0	22	22	rs10017187
chrX	120586338	120586360	seq_a,AX-34565217,Affx-23400014,rs10017187,4:131675443,T,C,rs10017187:0-22	20	95.5	0	22	22	rs10017187
chrX	91985617	91985639	seq_a,AX-34565217,Affx-23400014,rs10017187,4:131675443,T,C,rs10017187:0-22	20	95.5	0	22	22	rs10017187
chrX	87131529	87131551	seq_a,AX-34565217,Affx-23400014,rs10017187,4:131675443,T,C,rs10017187:0-22	20	95.5	0	22	22	rs10017187
chrX	85564628	85564650	seq_a,AX-34565217,Affx-23400014,rs10017187,4:131675443,T,C,rs10017187:0-22	20	95.5	0	22	22	rs10017187
chrX	74691269	74691291	seq_a,AX-34565217,Affx-23400014,rs10017187,4:131675443,T,C,rs10017187:0-22	20	95.5	0	22	22	rs10017187
chrX	62544294	62544316	seq_a,AX-34565217,Affx-23400014,rs10017187,4:131675443,T,C,rs10017187:0-22	20	95.5	0	22	22	rs10017187
chrY	27721313	27721365	seq_a,AX-34565217,Affx-23400014,rs10017187,4:131675443,T,C,rs10017187:0-52	38	86.6	0	52	52	rs10017187
chrY	20091578	20091630	seq_a,AX-34565217,Affx-23400014,rs10017187,4:131675443,T,C,rs10017187:0-52	36	84.7	0	52	52	rs10017187
chrY	23810373	23810425	seq_a,AX-34565217,Affx-23400014,rs10017187,4:131675443,T,C,rs10017187:0-52	28	77.0	0	52	52	rs10017187
chrX	123293275	123293342	seq_a,AX-34565217,Affx-23400014,rs10017187,4:131675443,T,C,rs10017187:0-67	49	86.6	0	67	67	rs10017187
chrX	9780566	9780631	seq_a,AX-34565217,Affx-23400014,rs10017187,4:131675443,T,C,rs10017187:0-65	47	86.2	0	65	65	rs10017187
chrX	125430027	125430094	seq_a,AX-34565217,Affx-23400014,rs10017187,4:131675443,T,C,rs10017187:0-67	47	85.1	0	67	67	rs10017187
chrX	55644332	55644395	seq_a,AX-34565217,Affx-23400014,rs10017187,4:131675443,T,C,rs10017187:2-65	43	84.2	2	65	63	rs10017187
chrX	82430366	82430433	seq_a,AX-34565217,Affx-23400014,rs10017187,4:131675443,T,C,rs10017187:0-67	43	82.1	0	67	67	rs10017187
chrX	139340389	139340454	seq_a,AX-34565217,Affx-23400014,rs10017187,4:131675443,T,C,rs10017187:0-65	43	83.1	0	65	65	rs10017187
chrX	85668079	85668131	seq_a,AX-34565217,Affx-23400014,rs10017187,4:131675443,T,C,rs10017187:0-52	40	88.5	0	52	52	rs10017187
chrX	107388326	107388378	seq_a,AX-34565217,Affx-23400014,rs10017187,4:131675443,T,C,rs10017187:0-52	38	86.6	0	52	52	rs10017187
chrX	95217422	95217474	seq_a,AX-34565217,Affx-23400014,rs10017187,4:131675443,T,C,rs10017187:0-52	36	84.7	0	52	52	rs10017187
chrX	125230844	125230896	seq_a,AX-34565217,Affx-23400014,rs10017187,4:131675443,T,C,rs10017187:0-52	34	82.7	0	52	52	rs10017187
chrX	121587817	121587848	seq_a,AX-34565217,Affx-23400014,rs10017187,4:131675443,T,C,rs10017187:2-33	25	90.4	2	33	31	rs10017187
chrX	124772330	124772352	seq_a,AX-34565217,Affx-23400014,rs10017187,4:131675443,T,C,rs10017187:0-22	22	100.0	0	22	22	rs10017187
chrX	98107653	98107675	seq_a,AX-34565217,Affx-23400014,rs10017187,4:131675443,T,C,rs10017187:0-22	20	95.5	0	22	22	rs10017187
chrX	72268076	72268098	seq_a,AX-34565217,Affx-23400014,rs10017187,4:131675443,T,C,rs10017187:0-22	20	95.5	0	22	22	rs10017187
chrX	51841388	51841410	seq_a,AX-34565217,Affx-23400014,rs10017187,4:131675443,T,C,rs10017187:0-22	20	95.5	0	22	22	rs10017187
chrY	5715324	5715346	seq_b,AX-34565217,Affx-23400014,rs10017187,4:131675443,T,C,rs10017187:0-22	20	95.5	0	22	22	rs10017187
chrX	138481979	138482046	seq_b,AX-34565217,Affx-23400014,rs10017187,4:131675443,T,C,rs10017187:0-67	49	86.6	0	67	67	rs10017187
chrX	142007028	142007376	seq_b,AX-34565217,Affx-23400014,rs10017187,4:131675443,T,C,rs10017187:0-68	52	89.8	0	68	68	rs10017187
chrX	87132753	87132805	seq_b,AX-34565217,Affx-23400014,rs10017187,4:131675443,T,C,rs10017187:0-52	40	88.5	0	52	52	rs10017187
chrX	63849328	63849380	seq_b,AX-34565217,Affx-23400014,rs10017187,4:131675443,T,C,rs10017187:0-52	36	84.7	0	52	52	rs10017187
chrX	125172704	125172726	seq_b,AX-34565217,Affx-23400014,rs10017187,4:131675443,T,C,rs10017187:0-22	20	95.5	0	22	22	rs10017187
chrX	121746215	121746237	seq_b,AX-34565217,Affx-23400014,rs10017187,4:131675443,T,C,rs10017187:0-22	20	95.5	0	22	22	rs10017187
chrX	120586338	120586360	seq_b,AX-34565217,Affx-23400014,rs10017187,4:131675443,T,C,rs10017187:0-22	20	95.5	0	22	22	rs10017187
chrX	91985617	91985639	seq_b,AX-34565217,Affx-23400014,rs10017187,4:131675443,T,C,rs10017187:0-22	20	95.5	0	22	22	rs10017187
chrX	87131529	87131551	seq_b,AX-34565217,Affx-23400014,rs10017187,4:131675443,T,C,rs10017187:0-22	20	95.5	0	22	22	rs10017187
chrX	85564628	85564650	seq_b,AX-34565217,Affx-23400014,rs10017187,4:131675443,T,C,rs10017187:0-22	20	95.5	0	22	22	rs10017187
chrX	74691269	74691291	seq_b,AX-34565217,Affx-23400014,rs10017187,4:131675443,T,C,rs10017187:0-22	20	95.5	0	22	22	rs10017187
chrX	62544294	62544316	seq_b,AX-34565217,Affx-23400014,rs10017187,4:131675443,T,C,rs10017187:0-22	20	95.5	0	22	22	rs10017187
chrY	27721313	27721365	seq_b,AX-34565217,Affx-23400014,rs10017187,4:131675443,T,C,rs10017187:0-52	36	84.7	0	52	52	rs10017187
chrY	20091578	20091630	seq_b,AX-34565217,Affx-23400014,rs10017187,4:131675443,T,C,rs10017187:0-52	36	84.7	0	52	52	rs10017187
chrY	23810373	23810425	seq_b,AX-34565217,Affx-23400014,rs10017187,4:131675443,T,C,rs10017187:0-52	30	78.9	0	52	52	rs10017187
chrX	123293275	123293342	seq_b,AX-34565217,Affx-23400014,rs10017187,4:131675443,T,C,rs10017187:0-67	47	85.1	0	67	67	rs10017187
chrX	9780566	9780631	seq_b,AX-34565217,Affx-23400014,rs10017187,4:131675443,T,C,rs10017187:0-65	45	84.7	0	65	65	rs10017187
chrX	55644332	55644395	seq_b,AX-34565217,Affx-23400014,rs10017187,4:131675443,T,C,rs10017187:2-65	45	85.8	2	65	63	rs10017187
chrX	125430027	125430094	seq_b,AX-34565217,Affx-23400014,rs10017187,4:131675443,T,C,rs10017187:0-67	45	83.6	0	67	67	rs10017187
chrX	82430366	82430433	seq_b,AX-34565217,Affx-23400014,rs10017187,4:131675443,T,C,rs10017187:0-67	41	80.6	0	67	67	rs10017187
chrX	139340389	139340454	seq_b,AX-34565217,Affx-23400014,rs10017187,4:131675443,T,C,rs10017187:0-65	41	81.6	0	65	65	rs10017187
chrX	85668079	85668131	seq_b,AX-34565217,Affx-23400014,rs10017187,4:131675443,T,C,rs10017187:0-52	38	86.6	0	52	52	rs10017187
chrX	107388326	107388378	seq_b,AX-34565217,Affx-23400014,rs10017187,4:131675443,T,C,rs10017187:0-52	36	84.7	0	52	52	rs10017187
chrX	95217422	95217474	seq_b,AX-34565217,Affx-23400014,rs10017187,4:131675443,T,C,rs10017187:0-52	34	82.7	0	52	52	rs10017187
chrX	125230844	125230896	seq_b,AX-34565217,Affx-23400014,rs10017187,4:131675443,T,C,rs10017187:0-52	32	80.8	0	52	52	rs10017187
chrX	121587817	121587848	seq_b,AX-34565217,Affx-23400014,rs10017187,4:131675443,T,C,rs10017187:2-33	25	90.4	2	33	31	rs10017187
chrX	124772330	124772352	seq_b,AX-34565217,Affx-23400014,rs10017187,4:131675443,T,C,rs10017187:0-22	22	100.0	0	22	22	rs10017187
chrX	98107653	98107675	seq_b,AX-34565217,Affx-23400014,rs10017187,4:131675443,T,C,rs10017187:0-22	20	95.5	0	22	22	rs10017187
chrX	72268076	72268098	seq_b,AX-34565217,Affx-23400014,rs10017187,4:131675443,T,C,rs10017187:0-22	20	95.5	0	22	22	rs10017187
chrX	51841388	51841410	seq_b,AX-34565217,Affx-23400014,rs10017187,4:131675443,T,C,rs10017187:0-22	20	95.5	0	22	22	rs10017187
chrX	130549154	130549179	seq_a,AX-34565335,Affx-23400534,rs77334187,4:131713946,A,G,rs77334187:46-71	23	96.0	46	71	25	rs77334187
chrX	6531180	6531202	seq_a,AX-34565335,Affx-23400534,rs77334187,4:131713946,A,G,rs77334187:49-71	22	100.0	49	71	22	rs77334187
chrX	89649295	89649319	seq_a,AX-34565335,Affx-23400534,rs77334187,4:131713946,A,G,rs77334187:46-71	23	87.5	46	71	25	rs77334187
chrX	130549154	130549179	seq_b,AX-34565335,Affx-23400534,rs77334187,4:131713946,A,G,rs77334187:46-71	23	96.0	46	71	25	rs77334187
chrX	6531180	6531202	seq_b,AX-34565335,Affx-23400534,rs77334187,4:131713946,A,G,rs77334187:49-71	22	100.0	49	71	22	rs77334187
chrX	89649295	89649319	seq_b,AX-34565335,Affx-23400534,rs77334187,4:131713946,A,G,rs77334187:46-71	23	87.5	46	71	25	rs77334187
chrX	37584481	37584514	seq_a,AX-34565913,Affx-23403272,rs9637609,4:131952881,A,G,rs9637609:11-44	25	87.9	11	44	33	rs9637609
chrX	124721635	124721668	seq_a,AX-34565913,Affx-23403272,rs9637609,4:131952881,A,G,rs9637609:9-46	28	78.2	9	46	37	rs9637609
chrX	118683100	118683150	seq_b,AX-34565913,Affx-23403272,rs9637609,4:131952881,A,G,rs9637609:20-71	36	86.4	20	71	51	rs9637609
chrX	23661632	23661667	seq_b,AX-34565913,Affx-23403272,rs9637609,4:131952881,A,G,rs9637609:23-59	28	90.0	23	59	36	rs9637609
chrX	111576521	111576556	seq_b,AX-34565913,Affx-23403272,rs9637609,4:131952881,A,G,rs9637609:23-59	28	90.0	23	59	36	rs9637609
chrX	30559167	30559191	seq_b,AX-34565913,Affx-23403272,rs9637609,4:131952881,A,G,rs9637609:23-47	24	100.0	23	47	24	rs9637609
chrX	145038965	145038994	seq_b,AX-34565913,Affx-23403272,rs9637609,4:131952881,A,G,rs9637609:10-43	26	75.9	10	43	33	rs9637609
chrX	142907372	142907407	seq_b,AX-34565913,Affx-23403272,rs9637609,4:131952881,A,G,rs9637609:23-59	26	89.3	23	59	36	rs9637609
chrX	137248550	137248583	seq_b,AX-34565913,Affx-23403272,rs9637609,4:131952881,A,G,rs9637609:10-44	25	88.9	10	44	34	rs9637609
chrX	77017184	77017229	seq_b,AX-34565913,Affx-23403272,rs9637609,4:131952881,A,G,rs9637609:25-71	33	87.2	25	71	46	rs9637609
chrX	74773251	74773284	seq_b,AX-34565913,Affx-23403272,rs9637609,4:131952881,A,G,rs9637609:11-44	29	94.0	11	44	33	rs9637609
chrX	51606121	51606160	seq_b,AX-34565913,Affx-23403272,rs9637609,4:131952881,A,G,rs9637609:23-63	31	91.0	23	63	40	rs9637609
chrX	33837655	33837684	seq_b,AX-34565913,Affx-23403272,rs9637609,4:131952881,A,G,rs9637609:20-49	27	96.6	20	49	29	rs9637609
chrX	112816930	112816951	seq_b,AX-34565913,Affx-23403272,rs9637609,4:131952881,A,G,rs9637609:23-44	21	100.0	23	44	21	rs9637609
chrX	73678539	73678560	seq_b,AX-34565913,Affx-23403272,rs9637609,4:131952881,A,G,rs9637609:23-44	21	100.0	23	44	21	rs9637609
chrX	16677960	16677981	seq_b,AX-34565913,Affx-23403272,rs9637609,4:131952881,A,G,rs9637609:23-44	21	100.0	23	44	21	rs9637609
chrX	151411695	151411732	seq_b,AX-34566375,Affx-23405507,rs115755640,4:132169968,T,C,rs115755640:25-62	25	83.8	25	62	37	rs115755640
chrY	23212249	23212276	seq_a,AX-34566537,Affx-23406257,rs72688286,4:132239346,T,C,rs72688286:8-35	25	96.3	8	35	27	rs72688286
chrY	6566653	6566676	seq_a,AX-34566537,Affx-23406257,rs72688286,4:132239346,T,C,rs72688286:8-31	23	100.0	8	31	23	rs72688286
chrY	6550878	6550901	seq_a,AX-34566537,Affx-23406257,rs72688286,4:132239346,T,C,rs72688286:8-31	23	100.0	8	31	23	rs72688286
chrY	3847461	3847484	seq_a,AX-34566537,Affx-23406257,rs72688286,4:132239346,T,C,rs72688286:8-31	23	100.0	8	31	23	rs72688286
chrX	56354018	56354041	seq_a,AX-34566537,Affx-23406257,rs72688286,4:132239346,T,C,rs72688286:8-31	23	100.0	8	31	23	rs72688286
chrX	57503216	57503239	seq_a,AX-34566537,Affx-23406257,rs72688286,4:132239346,T,C,rs72688286:9-32	23	100.0	9	32	23	rs72688286
chrX	62123252	62123275	seq_a,AX-34566537,Affx-23406257,rs72688286,4:132239346,T,C,rs72688286:8-31	23	100.0	8	31	23	rs72688286
chrX	74818934	74818957	seq_a,AX-34566537,Affx-23406257,rs72688286,4:132239346,T,C,rs72688286:8-31	23	100.0	8	31	23	rs72688286
chrX	112975869	112975892	seq_a,AX-34566537,Affx-23406257,rs72688286,4:132239346,T,C,rs72688286:8-31	23	100.0	8	31	23	rs72688286
chrX	89657445	89657468	seq_a,AX-34566537,Affx-23406257,rs72688286,4:132239346,T,C,rs72688286:8-31	23	100.0	8	31	23	rs72688286
chrX	88602093	88602116	seq_a,AX-34566537,Affx-23406257,rs72688286,4:132239346,T,C,rs72688286:8-31	23	100.0	8	31	23	rs72688286
chrX	78736049	78736072	seq_a,AX-34566537,Affx-23406257,rs72688286,4:132239346,T,C,rs72688286:8-31	23	100.0	8	31	23	rs72688286
chrX	75256044	75256067	seq_a,AX-34566537,Affx-23406257,rs72688286,4:132239346,T,C,rs72688286:8-31	23	100.0	8	31	23	rs72688286
chrX	75906325	75906349	seq_a,AX-34566537,Affx-23406257,rs72688286,4:132239346,T,C,rs72688286:8-32	22	95.9	8	32	24	rs72688286
chrX	76169415	76169442	seq_a,AX-34566537,Affx-23406257,rs72688286,4:132239346,T,C,rs72688286:8-35	21	88.9	8	35	27	rs72688286
chrX	92706065	92706096	seq_a,AX-34566537,Affx-23406257,rs72688286,4:132239346,T,C,rs72688286:8-56	26	64.3	8	56	48	rs72688286
chrY	14181323	14181347	seq_a,AX-34566537,Affx-23406257,rs72688286,4:132239346,T,C,rs72688286:8-32	24	100.0	8	32	24	rs72688286
chrX	37631393	37631417	seq_a,AX-34566537,Affx-23406257,rs72688286,4:132239346,T,C,rs72688286:8-32	24	100.0	8	32	24	rs72688286
chrX	10609598	10609622	seq_a,AX-34566537,Affx-23406257,rs72688286,4:132239346,T,C,rs72688286:8-32	24	100.0	8	32	24	rs72688286
chrX	64396702	64396725	seq_a,AX-34566537,Affx-23406257,rs72688286,4:132239346,T,C,rs72688286:8-31	23	100.0	8	31	23	rs72688286
chrX	27243974	27243997	seq_a,AX-34566537,Affx-23406257,rs72688286,4:132239346,T,C,rs72688286:8-31	23	100.0	8	31	23	rs72688286
chrX	57884939	57884961	seq_a,AX-34566537,Affx-23406257,rs72688286,4:132239346,T,C,rs72688286:8-30	22	100.0	8	30	22	rs72688286
chrX	80983118	80983142	seq_a,AX-34566537,Affx-23406257,rs72688286,4:132239346,T,C,rs72688286:8-32	22	95.9	8	32	24	rs72688286
chrY	3847461	4041498	seq_b,AX-34566537,Affx-23406257,rs72688286,4:132239346,T,C,rs72688286:8-71	41	87.3	8	71	63	rs72688286
chrY	23212249	23212280	seq_b,AX-34566537,Affx-23406257,rs72688286,4:132239346,T,C,rs72688286:8-39	29	96.8	8	39	31	rs72688286
chrY	20957431	20957462	seq_b,AX-34566537,Affx-23406257,rs72688286,4:132239346,T,C,rs72688286:8-39	23	87.1	8	39	31	rs72688286
chrY	6566653	6566676	seq_b,AX-34566537,Affx-23406257,rs72688286,4:132239346,T,C,rs72688286:8-31	23	100.0	8	31	23	rs72688286
chrY	6550878	6550901	seq_b,AX-34566537,Affx-23406257,rs72688286,4:132239346,T,C,rs72688286:8-31	23	100.0	8	31	23	rs72688286
chrX	56354018	56354051	seq_b,AX-34566537,Affx-23406257,rs72688286,4:132239346,T,C,rs72688286:8-41	29	94.0	8	41	33	rs72688286
chrX	57503216	57503246	seq_b,AX-34566537,Affx-23406257,rs72688286,4:132239346,T,C,rs72688286:9-39	28	96.7	9	39	30	rs72688286
chrX	80640312	80640342	seq_b,AX-34566537,Affx-23406257,rs72688286,4:132239346,T,C,rs72688286:9-39	28	96.7	9	39	30	rs72688286
chrX	62123252	62123283	seq_b,AX-34566537,Affx-23406257,rs72688286,4:132239346,T,C,rs72688286:8-39	27	93.6	8	39	31	rs72688286
chrX	75256044	75256073	seq_b,AX-34566537,Affx-23406257,rs72688286,4:132239346,T,C,rs72688286:8-37	27	96.6	8	37	29	rs72688286
chrX	74818934	74818957	seq_b,AX-34566537,Affx-23406257,rs72688286,4:132239346,T,C,rs72688286:8-31	23	100.0	8	31	23	rs72688286
chrX	112975869	112975892	seq_b,AX-34566537,Affx-23406257,rs72688286,4:132239346,T,C,rs72688286:8-31	23	100.0	8	31	23	rs72688286
chrX	89657445	89657468	seq_b,AX-34566537,Affx-23406257,rs72688286,4:132239346,T,C,rs72688286:8-31	23	100.0	8	31	23	rs72688286
chrX	88602093	88602116	seq_b,AX-34566537,Affx-23406257,rs72688286,4:132239346,T,C,rs72688286:8-31	23	100.0	8	31	23	rs72688286
chrX	78736049	78736072	seq_b,AX-34566537,Affx-23406257,rs72688286,4:132239346,T,C,rs72688286:8-31	23	100.0	8	31	23	rs72688286
chrX	76169415	76169443	seq_b,AX-34566537,Affx-23406257,rs72688286,4:132239346,T,C,rs72688286:8-36	22	89.3	8	36	28	rs72688286
chrX	75906325	75906349	seq_b,AX-34566537,Affx-23406257,rs72688286,4:132239346,T,C,rs72688286:8-32	22	95.9	8	32	24	rs72688286
chrX	98845635	98845662	seq_b,AX-34566537,Affx-23406257,rs72688286,4:132239346,T,C,rs72688286:12-39	21	88.9	12	39	27	rs72688286
chrX	92706065	92706096	seq_b,AX-34566537,Affx-23406257,rs72688286,4:132239346,T,C,rs72688286:8-56	26	64.3	8	56	48	rs72688286
chrY	14181316	14181347	seq_b,AX-34566537,Affx-23406257,rs72688286,4:132239346,T,C,rs72688286:8-39	29	96.8	8	39	31	rs72688286
chrX	37631386	37631417	seq_b,AX-34566537,Affx-23406257,rs72688286,4:132239346,T,C,rs72688286:8-39	29	96.8	8	39	31	rs72688286
chrX	10609591	10609622	seq_b,AX-34566537,Affx-23406257,rs72688286,4:132239346,T,C,rs72688286:8-39	29	96.8	8	39	31	rs72688286
chrX	86386924	86386955	seq_b,AX-34566537,Affx-23406257,rs72688286,4:132239346,T,C,rs72688286:8-39	27	93.6	8	39	31	rs72688286
chrX	64396702	64396725	seq_b,AX-34566537,Affx-23406257,rs72688286,4:132239346,T,C,rs72688286:8-31	23	100.0	8	31	23	rs72688286
chrX	27243974	27243997	seq_b,AX-34566537,Affx-23406257,rs72688286,4:132239346,T,C,rs72688286:8-31	23	100.0	8	31	23	rs72688286
chrX	57884939	57884961	seq_b,AX-34566537,Affx-23406257,rs72688286,4:132239346,T,C,rs72688286:8-30	22	100.0	8	30	22	rs72688286
chrX	80983118	80983142	seq_b,AX-34566537,Affx-23406257,rs72688286,4:132239346,T,C,rs72688286:8-32	22	95.9	8	32	24	rs72688286
chrX	64516420	64516447	seq_b,AX-34566537,Affx-23406257,rs72688286,4:132239346,T,C,rs72688286:12-39	21	88.9	12	39	27	rs72688286
chrX	77595764	77595784	seq_a,AX-34566543,Affx-23406276,rs77599701,4:132240928,A,G,rs77599701:38-58	20	100.0	38	58	20	rs77599701
chrX	121706976	121707030	seq_a,AX-34566543,Affx-23406276,rs77599701,4:132240928,A,G,rs77599701:17-71	42	88.9	17	71	54	rs77599701
chrX	85501316	85501342	seq_a,AX-34566543,Affx-23406276,rs77599701,4:132240928,A,G,rs77599701:45-71	24	96.2	45	71	26	rs77599701
chrX	115462083	115462104	seq_a,AX-34566543,Affx-23406276,rs77599701,4:132240928,A,G,rs77599701:37-58	21	100.0	37	58	21	rs77599701
chrX	98092732	98092776	seq_b,AX-34566543,Affx-23406276,rs77599701,4:132240928,A,G,rs77599701:27-71	36	91.0	27	71	44	rs77599701
chrX	77595764	77595784	seq_b,AX-34566543,Affx-23406276,rs77599701,4:132240928,A,G,rs77599701:38-58	20	100.0	38	58	20	rs77599701
chrX	121706976	121707030	seq_b,AX-34566543,Affx-23406276,rs77599701,4:132240928,A,G,rs77599701:17-71	42	88.9	17	71	54	rs77599701
chrX	85501316	85501359	seq_b,AX-34566543,Affx-23406276,rs77599701,4:132240928,A,G,rs77599701:28-71	33	88.4	28	71	43	rs77599701
chrX	115462083	115462109	seq_b,AX-34566543,Affx-23406276,rs77599701,4:132240928,A,G,rs77599701:32-58	24	96.2	32	58	26	rs77599701
chrX	80438879	80438913	seq_a,AX-34567403,Affx-23410150,rs72673645,4:132554245,A,C,rs72673645:6-40	28	91.2	6	40	34	rs72673645
chrX	146164789	146164811	seq_a,AX-34567403,Affx-23410150,rs72673645,4:132554245,A,C,rs72673645:0-22	20	95.5	0	22	22	rs72673645
chrX	83295079	83295109	seq_a,AX-34567403,Affx-23410150,rs72673645,4:132554245,A,C,rs72673645:13-43	24	90.0	13	43	30	rs72673645
chrX	146164789	146164811	seq_b,AX-34567403,Affx-23410150,rs72673645,4:132554245,A,C,rs72673645:0-22	20	95.5	0	22	22	rs72673645
chrX	87545407	87545456	seq_a,AX-34568303,Affx-23416447,rs113165797,4:132899968,A,C,rs113165797:23-71	33	85.5	23	71	48	rs113165797
chrX	121334984	121335019	seq_a,AX-34568303,Affx-23416447,rs113165797,4:132899968,A,C,rs113165797:4-39	31	94.3	4	39	35	rs113165797
chrX	119119825	119119881	seq_a,AX-34568303,Affx-23416447,rs113165797,4:132899968,A,C,rs113165797:16-71	35	85.8	16	71	55	rs113165797
chrX	72926489	72926520	seq_a,AX-34568303,Affx-23416447,rs113165797,4:132899968,A,C,rs113165797:41-71	27	96.7	41	71	30	rs113165797
chrX	140476428	140476467	seq_a,AX-34568303,Affx-23416447,rs113165797,4:132899968,A,C,rs113165797:33-71	28	93.8	33	71	38	rs113165797
chrX	130009844	130009864	seq_a,AX-34568303,Affx-23416447,rs113165797,4:132899968,A,C,rs113165797:0-20	20	100.0	0	20	20	rs113165797
chrX	66069675	66069722	seq_a,AX-34568303,Affx-23416447,rs113165797,4:132899968,A,C,rs113165797:25-71	37	91.4	25	71	46	rs113165797
chrX	81227624	81227671	seq_a,AX-34568303,Affx-23416447,rs113165797,4:132899968,A,C,rs113165797:25-71	37	91.4	25	71	46	rs113165797
chrX	102109038	102109061	seq_a,AX-34568303,Affx-23416447,rs113165797,4:132899968,A,C,rs113165797:23-46	21	95.7	23	46	23	rs113165797
chrX	72926489	72926520	seq_b,AX-34568303,Affx-23416447,rs113165797,4:132899968,A,C,rs113165797:41-71	27	96.7	41	71	30	rs113165797
chrX	130009844	130009864	seq_b,AX-34568303,Affx-23416447,rs113165797,4:132899968,A,C,rs113165797:0-20	20	100.0	0	20	20	rs113165797
chrY	1468309	1468627	seq_a,AX-34568605,Affx-23417611,rs117477647,4:13712513,T,C,rs117477647:23-71	43	95.9	23	71	48	rs117477647
chrY	102465	102512	seq_a,AX-34568605,Affx-23417611,rs117477647,4:13712513,T,C,rs117477647:24-71	39	91.5	24	71	47	rs117477647
chrY	23730	23777	seq_a,AX-34568605,Affx-23417611,rs117477647,4:13712513,T,C,rs117477647:24-71	39	91.5	24	71	47	rs117477647
chrY	59329479	59329514	seq_a,AX-34568605,Affx-23417611,rs117477647,4:13712513,T,C,rs117477647:36-71	33	97.2	36	71	35	rs117477647
chrX	71473190	71473238	seq_a,AX-34568605,Affx-23417611,rs117477647,4:13712513,T,C,rs117477647:23-71	44	95.9	23	71	48	rs117477647
chrX	29376850	29376898	seq_a,AX-34568605,Affx-23417611,rs117477647,4:13712513,T,C,rs117477647:23-71	42	93.8	23	71	48	rs117477647
chrX	30664325	30664373	seq_a,AX-34568605,Affx-23417611,rs117477647,4:13712513,T,C,rs117477647:23-71	42	93.8	23	71	48	rs117477647
chrX	105649910	105649958	seq_a,AX-34568605,Affx-23417611,rs117477647,4:13712513,T,C,rs117477647:23-71	42	93.8	23	71	48	rs117477647
chrX	127363980	127364032	seq_a,AX-34568605,Affx-23417611,rs117477647,4:13712513,T,C,rs117477647:17-71	45	86.6	17	71	54	rs117477647
chrX	130069144	130069192	seq_a,AX-34568605,Affx-23417611,rs117477647,4:13712513,T,C,rs117477647:23-71	42	93.8	23	71	48	rs117477647
chrX	90192705	90192752	seq_a,AX-34568605,Affx-23417611,rs117477647,4:13712513,T,C,rs117477647:24-71	41	93.7	24	71	47	rs117477647
chrX	152849715	152849763	seq_a,AX-34568605,Affx-23417611,rs117477647,4:13712513,T,C,rs117477647:23-71	40	91.7	23	71	48	rs117477647
chrX	73730	73777	seq_a,AX-34568605,Affx-23417611,rs117477647,4:13712513,T,C,rs117477647:24-71	39	91.5	24	71	47	rs117477647
chrX	152465	152512	seq_a,AX-34568605,Affx-23417611,rs117477647,4:13712513,T,C,rs117477647:24-71	39	91.5	24	71	47	rs117477647
chrX	1518309	1518627	seq_a,AX-34568605,Affx-23417611,rs117477647,4:13712513,T,C,rs117477647:23-71	43	95.9	23	71	48	rs117477647
chrX	3509027	3509072	seq_a,AX-34568605,Affx-23417611,rs117477647,4:13712513,T,C,rs117477647:26-71	39	93.4	26	71	45	rs117477647
chrX	33609790	33609837	seq_a,AX-34568605,Affx-23417611,rs117477647,4:13712513,T,C,rs117477647:24-71	39	91.5	24	71	47	rs117477647
chrX	84131184	84131229	seq_a,AX-34568605,Affx-23417611,rs117477647,4:13712513,T,C,rs117477647:26-71	39	93.4	26	71	45	rs117477647
chrX	90494535	90494582	seq_a,AX-34568605,Affx-23417611,rs117477647,4:13712513,T,C,rs117477647:24-71	39	91.5	24	71	47	rs117477647
chrX	91338812	91338852	seq_a,AX-34568605,Affx-23417611,rs117477647,4:13712513,T,C,rs117477647:31-71	38	97.5	31	71	40	rs117477647
chrY	14567292	14567327	seq_a,AX-34568605,Affx-23417611,rs117477647,4:13712513,T,C,rs117477647:36-71	33	97.2	36	71	35	rs117477647
chrX	71945562	71945618	seq_a,AX-34568605,Affx-23417611,rs117477647,4:13712513,T,C,rs117477647:17-71	45	92.6	17	71	54	rs117477647
chrX	139721854	139721901	seq_a,AX-34568605,Affx-23417611,rs117477647,4:13712513,T,C,rs117477647:24-71	43	95.8	24	71	47	rs117477647
chrX	41367133	41367181	seq_a,AX-34568605,Affx-23417611,rs117477647,4:13712513,T,C,rs117477647:23-71	42	93.8	23	71	48	rs117477647
chrX	70569430	70569476	seq_a,AX-34568605,Affx-23417611,rs117477647,4:13712513,T,C,rs117477647:24-70	42	95.7	24	70	46	rs117477647
chrX	122913176	122913222	seq_a,AX-34568605,Affx-23417611,rs117477647,4:13712513,T,C,rs117477647:25-71	42	95.7	25	71	46	rs117477647
chrX	15601659	15601707	seq_a,AX-34568605,Affx-23417611,rs117477647,4:13712513,T,C,rs117477647:23-71	40	91.7	23	71	48	rs117477647
chrX	152895163	152895209	seq_a,AX-34568605,Affx-23417611,rs117477647,4:13712513,T,C,rs117477647:25-71	40	93.5	25	71	46	rs117477647
chrX	51177664	51177711	seq_a,AX-34568605,Affx-23417611,rs117477647,4:13712513,T,C,rs117477647:24-71	39	91.5	24	71	47	rs117477647
chrX	28065056	28065101	seq_a,AX-34568605,Affx-23417611,rs117477647,4:13712513,T,C,rs117477647:26-71	37	91.2	26	71	45	rs117477647
chrX	71993657	71993698	seq_a,AX-34568605,Affx-23417611,rs117477647,4:13712513,T,C,rs117477647:30-71	37	95.2	30	71	41	rs117477647
chrX	40312124	40312164	seq_a,AX-34568605,Affx-23417611,rs117477647,4:13712513,T,C,rs117477647:31-71	36	95.0	31	71	40	rs117477647
chrX	132537979	132538020	seq_a,AX-34568605,Affx-23417611,rs117477647,4:13712513,T,C,rs117477647:30-71	35	92.7	30	71	41	rs117477647
chrX	19526553	19526591	seq_a,AX-34568605,Affx-23417611,rs117477647,4:13712513,T,C,rs117477647:24-62	34	94.8	24	62	38	rs117477647
chrX	90903164	90903200	seq_a,AX-34568605,Affx-23417611,rs117477647,4:13712513,T,C,rs117477647:35-71	34	97.3	35	71	36	rs117477647
chrX	140453492	140453541	seq_a,AX-34568605,Affx-23417611,rs117477647,4:13712513,T,C,rs117477647:23-71	37	93.1	23	71	48	rs117477647
chrX	41067532	41067566	seq_a,AX-34568605,Affx-23417611,rs117477647,4:13712513,T,C,rs117477647:37-71	32	97.1	37	71	34	rs117477647
chrY	9397745	9397797	seq_b,AX-34568605,Affx-23417611,rs117477647,4:13712513,T,C,rs117477647:20-71	40	90.2	20	71	51	rs117477647
chrY	59329479	59329514	seq_b,AX-34568605,Affx-23417611,rs117477647,4:13712513,T,C,rs117477647:36-71	33	97.2	36	71	35	rs117477647
chrX	27786649	27786696	seq_b,AX-34568605,Affx-23417611,rs117477647,4:13712513,T,C,rs117477647:24-71	41	93.7	24	71	47	rs117477647
chrX	3509027	3509072	seq_b,AX-34568605,Affx-23417611,rs117477647,4:13712513,T,C,rs117477647:26-71	37	91.2	26	71	45	rs117477647
chrX	84131184	84131229	seq_b,AX-34568605,Affx-23417611,rs117477647,4:13712513,T,C,rs117477647:26-71	37	91.2	26	71	45	rs117477647
chrX	91338812	91338852	seq_b,AX-34568605,Affx-23417611,rs117477647,4:13712513,T,C,rs117477647:31-71	36	95.0	31	71	40	rs117477647
chrX	9958046	9958082	seq_b,AX-34568605,Affx-23417611,rs117477647,4:13712513,T,C,rs117477647:35-71	34	97.3	35	71	36	rs117477647
chrX	29935966	29936002	seq_b,AX-34568605,Affx-23417611,rs117477647,4:13712513,T,C,rs117477647:35-71	34	97.3	35	71	36	rs117477647
chrX	110499353	110499389	seq_b,AX-34568605,Affx-23417611,rs117477647,4:13712513,T,C,rs117477647:35-71	34	97.3	35	71	36	rs117477647
chrX	155226473	155226508	seq_b,AX-34568605,Affx-23417611,rs117477647,4:13712513,T,C,rs117477647:36-71	33	97.2	36	71	35	rs117477647
chrX	133366629	133366665	seq_b,AX-34568605,Affx-23417611,rs117477647,4:13712513,T,C,rs117477647:26-62	32	94.5	26	62	36	rs117477647
chrX	87732309	87732343	seq_b,AX-34568605,Affx-23417611,rs117477647,4:13712513,T,C,rs117477647:37-71	32	97.1	37	71	34	rs117477647
chrX	83552329	83552365	seq_b,AX-34568605,Affx-23417611,rs117477647,4:13712513,T,C,rs117477647:35-71	32	94.5	35	71	36	rs117477647
chrX	72166800	72166834	seq_b,AX-34568605,Affx-23417611,rs117477647,4:13712513,T,C,rs117477647:37-71	32	97.1	37	71	34	rs117477647
chrX	47290948	47290982	seq_b,AX-34568605,Affx-23417611,rs117477647,4:13712513,T,C,rs117477647:37-71	32	97.1	37	71	34	rs117477647
chrX	73845558	73845592	seq_b,AX-34568605,Affx-23417611,rs117477647,4:13712513,T,C,rs117477647:37-71	30	94.2	37	71	34	rs117477647
chrX	39726380	39726406	seq_b,AX-34568605,Affx-23417611,rs117477647,4:13712513,T,C,rs117477647:36-62	26	100.0	36	62	26	rs117477647
chrX	119650530	119650552	seq_b,AX-34568605,Affx-23417611,rs117477647,4:13712513,T,C,rs117477647:38-60	22	100.0	38	60	22	rs117477647
chrY	14567292	14567328	seq_b,AX-34568605,Affx-23417611,rs117477647,4:13712513,T,C,rs117477647:35-71	34	97.3	35	71	36	rs117477647
chrY	2739015	2739051	seq_b,AX-34568605,Affx-23417611,rs117477647,4:13712513,T,C,rs117477647:35-71	32	94.5	35	71	36	rs117477647
chrX	146426486	146426536	seq_b,AX-34568605,Affx-23417611,rs117477647,4:13712513,T,C,rs117477647:21-71	44	94.0	21	71	50	rs117477647
chrX	71945562	71945618	seq_b,AX-34568605,Affx-23417611,rs117477647,4:13712513,T,C,rs117477647:17-71	43	90.8	17	71	54	rs117477647
chrX	122913176	122913222	seq_b,AX-34568605,Affx-23417611,rs117477647,4:13712513,T,C,rs117477647:25-71	40	93.5	25	71	46	rs117477647
chrX	152895163	152895209	seq_b,AX-34568605,Affx-23417611,rs117477647,4:13712513,T,C,rs117477647:25-71	38	91.4	25	71	46	rs117477647
chrX	132537979	132538020	seq_b,AX-34568605,Affx-23417611,rs117477647,4:13712513,T,C,rs117477647:30-71	37	95.2	30	71	41	rs117477647
chrX	40312124	40312164	seq_b,AX-34568605,Affx-23417611,rs117477647,4:13712513,T,C,rs117477647:31-71	34	92.5	31	71	40	rs117477647
chrX	28065056	28065091	seq_b,AX-34568605,Affx-23417611,rs117477647,4:13712513,T,C,rs117477647:36-71	33	97.2	36	71	35	rs117477647
chrX	90903164	90903199	seq_b,AX-34568605,Affx-23417611,rs117477647,4:13712513,T,C,rs117477647:36-71	33	97.2	36	71	35	rs117477647
chrX	32272413	32272449	seq_b,AX-34568605,Affx-23417611,rs117477647,4:13712513,T,C,rs117477647:35-71	32	94.5	35	71	36	rs117477647
chrX	41067532	41067566	seq_b,AX-34568605,Affx-23417611,rs117477647,4:13712513,T,C,rs117477647:37-71	32	97.1	37	71	34	rs117477647
chrX	71993657	71993691	seq_b,AX-34568605,Affx-23417611,rs117477647,4:13712513,T,C,rs117477647:37-71	32	97.1	37	71	34	rs117477647
chrX	118333437	118333473	seq_b,AX-34568605,Affx-23417611,rs117477647,4:13712513,T,C,rs117477647:35-71	32	94.5	35	71	36	rs117477647
chrX	44589574	44589609	seq_b,AX-34568605,Affx-23417611,rs117477647,4:13712513,T,C,rs117477647:36-71	31	94.3	36	71	35	rs117477647
chrX	100703839	100703871	seq_b,AX-34568605,Affx-23417611,rs117477647,4:13712513,T,C,rs117477647:36-68	30	96.9	36	68	32	rs117477647
chrX	115282531	115282566	seq_b,AX-34568605,Affx-23417611,rs117477647,4:13712513,T,C,rs117477647:36-71	29	91.5	36	71	35	rs117477647
chrX	138765349	138765382	seq_b,AX-34568605,Affx-23417611,rs117477647,4:13712513,T,C,rs117477647:36-68	29	96.9	36	68	32	rs117477647
chrY	20091188	20091213	seq_b,AX-34568613,Affx-23417653,rs72675744,4:133000095,C,G,rs72675744:24-49	23	96.0	24	49	25	rs72675744
chrX	111226639	111226688	seq_a,AX-34568623,Affx-23417739,rs62317295,4:133007523,T,C,rs62317295:0-49	43	93.9	0	49	49	rs62317295
chrX	9059077	9059125	seq_a,AX-34568623,Affx-23417739,rs62317295,4:133007523,T,C,rs62317295:1-49	40	91.7	1	49	48	rs62317295
chrX	98106439	98106472	seq_a,AX-34568623,Affx-23417739,rs62317295,4:133007523,T,C,rs62317295:0-33	29	94.0	0	33	33	rs62317295
chrX	154619563	154619658	seq_a,AX-34568623,Affx-23417739,rs62317295,4:133007523,T,C,rs62317295:0-71	35	92.7	0	71	71	rs62317295
chrX	139339250	139339657	seq_a,AX-34568623,Affx-23417739,rs62317295,4:133007523,T,C,rs62317295:0-26	25	100.0	0	26	26	rs62317295
chrY	5716443	5716538	seq_a,AX-34568623,Affx-23417739,rs62317295,4:133007523,T,C,rs62317295:0-71	29	96.8	0	71	71	rs62317295
chrX	94175135	94175183	seq_a,AX-34568623,Affx-23417739,rs62317295,4:133007523,T,C,rs62317295:1-49	38	89.6	1	49	48	rs62317295
chrX	89240485	89240534	seq_a,AX-34568623,Affx-23417739,rs62317295,4:133007523,T,C,rs62317295:0-49	31	81.7	0	49	49	rs62317295
chrX	20055899	20055992	seq_a,AX-34568623,Affx-23417739,rs62317295,4:133007523,T,C,rs62317295:0-71	38	91.4	0	71	71	rs62317295
chrX	76346838	76346933	seq_a,AX-34568623,Affx-23417739,rs62317295,4:133007523,T,C,rs62317295:0-71	38	93.2	0	71	71	rs62317295
chrX	79108870	79108903	seq_a,AX-34568623,Affx-23417739,rs62317295,4:133007523,T,C,rs62317295:0-33	29	94.0	0	33	33	rs62317295
chrX	63850505	63850537	seq_a,AX-34568623,Affx-23417739,rs62317295,4:133007523,T,C,rs62317295:0-32	28	93.8	0	32	32	rs62317295
chrX	74692393	74692488	seq_a,AX-34568623,Affx-23417739,rs62317295,4:133007523,T,C,rs62317295:0-71	35	94.9	0	71	71	rs62317295
chrX	121746917	121747012	seq_a,AX-34568623,Affx-23417739,rs62317295,4:133007523,T,C,rs62317295:0-71	35	94.9	0	71	71	rs62317295
chrX	75736641	75736736	seq_a,AX-34568623,Affx-23417739,rs62317295,4:133007523,T,C,rs62317295:0-71	33	92.4	0	71	71	rs62317295
chrX	138483177	138483203	seq_a,AX-34568623,Affx-23417739,rs62317295,4:133007523,T,C,rs62317295:0-26	24	96.2	0	26	26	rs62317295
chrX	121112816	121112908	seq_a,AX-34568623,Affx-23417739,rs62317295,4:133007523,T,C,rs62317295:0-71	32	94.5	0	71	71	rs62317295
chrX	78992380	78992471	seq_a,AX-34568623,Affx-23417739,rs62317295,4:133007523,T,C,rs62317295:0-71	34	94.8	0	71	71	rs62317295
chrX	91986736	91986831	seq_a,AX-34568623,Affx-23417739,rs62317295,4:133007523,T,C,rs62317295:0-71	29	96.8	0	71	71	rs62317295
chrX	111226639	111226688	seq_b,AX-34568623,Affx-23417739,rs62317295,4:133007523,T,C,rs62317295:0-49	41	91.9	0	49	49	rs62317295
chrX	9059077	9059125	seq_b,AX-34568623,Affx-23417739,rs62317295,4:133007523,T,C,rs62317295:1-49	38	89.6	1	49	48	rs62317295
chrX	98106439	98106472	seq_b,AX-34568623,Affx-23417739,rs62317295,4:133007523,T,C,rs62317295:0-33	29	94.0	0	33	33	rs62317295
chrX	154619563	154619658	seq_b,AX-34568623,Affx-23417739,rs62317295,4:133007523,T,C,rs62317295:0-71	35	92.7	0	71	71	rs62317295
chrX	139339250	139339657	seq_b,AX-34568623,Affx-23417739,rs62317295,4:133007523,T,C,rs62317295:0-26	25	100.0	0	26	26	rs62317295
chrY	5716443	5716538	seq_b,AX-34568623,Affx-23417739,rs62317295,4:133007523,T,C,rs62317295:0-71	29	96.8	0	71	71	rs62317295
chrX	94175135	94175183	seq_b,AX-34568623,Affx-23417739,rs62317295,4:133007523,T,C,rs62317295:1-49	36	87.5	1	49	48	rs62317295
chrX	20055899	20055992	seq_b,AX-34568623,Affx-23417739,rs62317295,4:133007523,T,C,rs62317295:0-71	38	91.4	0	71	71	rs62317295
chrX	76346838	76346933	seq_b,AX-34568623,Affx-23417739,rs62317295,4:133007523,T,C,rs62317295:0-71	38	93.2	0	71	71	rs62317295
chrX	79108870	79108903	seq_b,AX-34568623,Affx-23417739,rs62317295,4:133007523,T,C,rs62317295:0-33	29	94.0	0	33	33	rs62317295
chrX	81275163	81275196	seq_b,AX-34568623,Affx-23417739,rs62317295,4:133007523,T,C,rs62317295:9-42	29	94.0	9	42	33	rs62317295
chrX	89240485	89240534	seq_b,AX-34568623,Affx-23417739,rs62317295,4:133007523,T,C,rs62317295:0-49	29	79.6	0	49	49	rs62317295
chrX	63850505	63850537	seq_b,AX-34568623,Affx-23417739,rs62317295,4:133007523,T,C,rs62317295:0-32	28	93.8	0	32	32	rs62317295
chrX	74692393	74692488	seq_b,AX-34568623,Affx-23417739,rs62317295,4:133007523,T,C,rs62317295:0-71	35	94.9	0	71	71	rs62317295
chrX	121746917	121747012	seq_b,AX-34568623,Affx-23417739,rs62317295,4:133007523,T,C,rs62317295:0-71	35	94.9	0	71	71	rs62317295
chrX	75736641	75736736	seq_b,AX-34568623,Affx-23417739,rs62317295,4:133007523,T,C,rs62317295:0-71	33	92.4	0	71	71	rs62317295
chrX	138483177	138483203	seq_b,AX-34568623,Affx-23417739,rs62317295,4:133007523,T,C,rs62317295:0-26	24	96.2	0	26	26	rs62317295
chrX	121112816	121112908	seq_b,AX-34568623,Affx-23417739,rs62317295,4:133007523,T,C,rs62317295:0-71	32	94.5	0	71	71	rs62317295
chrX	78992380	78992471	seq_b,AX-34568623,Affx-23417739,rs62317295,4:133007523,T,C,rs62317295:0-71	34	94.8	0	71	71	rs62317295
chrX	91986736	91986831	seq_b,AX-34568623,Affx-23417739,rs62317295,4:133007523,T,C,rs62317295:0-71	29	96.8	0	71	71	rs62317295
chrX	24294115	24294151	seq_a,AX-34568667,Affx-23417894,rs114239668,4:13715206,T,G,rs114239668:6-42	32	94.5	6	42	36	rs114239668
chrX	25248010	25248043	seq_a,AX-34568667,Affx-23417894,rs114239668,4:13715206,T,G,rs114239668:10-43	29	94.0	10	43	33	rs114239668
chrX	28098966	28099001	seq_a,AX-34568667,Affx-23417894,rs114239668,4:13715206,T,G,rs114239668:9-44	29	91.5	9	44	35	rs114239668
chrX	100073244	100073278	seq_a,AX-34568667,Affx-23417894,rs114239668,4:13715206,T,G,rs114239668:6-41	27	84.9	6	41	35	rs114239668
chrX	132181930	132181960	seq_a,AX-34568667,Affx-23417894,rs114239668,4:13715206,T,G,rs114239668:5-35	24	90.0	5	35	30	rs114239668
chrX	118498139	118498173	seq_a,AX-34568667,Affx-23417894,rs114239668,4:13715206,T,G,rs114239668:0-34	24	85.3	0	34	34	rs114239668
chrX	146877661	146877688	seq_a,AX-34568667,Affx-23417894,rs114239668,4:13715206,T,G,rs114239668:7-34	23	92.6	7	34	27	rs114239668
chrX	137582245	137582270	seq_a,AX-34568667,Affx-23417894,rs114239668,4:13715206,T,G,rs114239668:8-33	21	92.0	8	33	25	rs114239668
chrX	9557260	9557289	seq_a,AX-34568667,Affx-23417894,rs114239668,4:13715206,T,G,rs114239668:5-34	25	93.2	5	34	29	rs114239668
chrX	65337960	65337980	seq_a,AX-34568667,Affx-23417894,rs114239668,4:13715206,T,G,rs114239668:14-34	20	100.0	14	34	20	rs114239668
chrX	24294115	24294144	seq_b,AX-34568667,Affx-23417894,rs114239668,4:13715206,T,G,rs114239668:6-35	27	96.6	6	35	29	rs114239668
chrX	100073244	100073278	seq_b,AX-34568667,Affx-23417894,rs114239668,4:13715206,T,G,rs114239668:6-41	27	84.9	6	41	35	rs114239668
chrX	132181930	132181960	seq_b,AX-34568667,Affx-23417894,rs114239668,4:13715206,T,G,rs114239668:5-35	24	90.0	5	35	30	rs114239668
chrX	118498139	118498173	seq_b,AX-34568667,Affx-23417894,rs114239668,4:13715206,T,G,rs114239668:0-34	24	85.3	0	34	34	rs114239668
chrX	146877661	146877688	seq_b,AX-34568667,Affx-23417894,rs114239668,4:13715206,T,G,rs114239668:7-34	23	92.6	7	34	27	rs114239668
chrX	137582245	137582270	seq_b,AX-34568667,Affx-23417894,rs114239668,4:13715206,T,G,rs114239668:8-33	21	92.0	8	33	25	rs114239668
chrX	9557260	9557289	seq_b,AX-34568667,Affx-23417894,rs114239668,4:13715206,T,G,rs114239668:5-34	25	93.2	5	34	29	rs114239668
chrX	26388008	26388037	seq_b,AX-34568667,Affx-23417894,rs114239668,4:13715206,T,G,rs114239668:6-35	25	93.2	6	35	29	rs114239668
chrX	43437669	43437737	seq_b,AX-34568667,Affx-23417894,rs114239668,4:13715206,T,G,rs114239668:0-24	23	100.0	0	24	24	rs114239668
chrX	65337960	65337980	seq_b,AX-34568667,Affx-23417894,rs114239668,4:13715206,T,G,rs114239668:14-34	20	100.0	14	34	20	rs114239668
chrY	15942501	15942559	seq_a,AX-34568785,Affx-23418228,rs62317338,4:133045581,A,C,rs62317338:0-59	49	88.0	0	59	59	rs62317338
chrY	16452867	16452915	seq_a,AX-34568785,Affx-23418228,rs62317338,4:133045581,A,C,rs62317338:5-53	42	93.8	5	53	48	rs62317338
chrY	15664422	15664515	seq_a,AX-34568785,Affx-23418228,rs62317338,4:133045581,A,C,rs62317338:0-50	41	92.0	0	50	50	rs62317338
chrX	87155393	87155451	seq_a,AX-34568785,Affx-23418228,rs62317338,4:133045581,A,C,rs62317338:0-58	48	91.4	0	58	58	rs62317338
chrY	16457081	16457134	seq_b,AX-34568785,Affx-23418228,rs62317338,4:133045581,A,C,rs62317338:0-53	43	90.6	0	53	53	rs62317338
chrX	87155393	87155451	seq_b,AX-34568785,Affx-23418228,rs62317338,4:133045581,A,C,rs62317338:0-58	50	93.2	0	58	58	rs62317338
chrY	23009558	23146553	seq_a,AX-34568881,Affx-23418710,rs13119335,4:133090057,T,C,rs13119335:0-58	40	95.5	0	58	58	rs13119335
chrY	3462395	3462443	seq_a,AX-34568881,Affx-23418710,rs13119335,4:133090057,T,C,rs13119335:0-48	33	92.2	0	48	48	rs13119335
chrY	15380389	15380437	seq_a,AX-34568881,Affx-23418710,rs13119335,4:133090057,T,C,rs13119335:0-48	33	92.2	0	48	48	rs13119335
chrY	17454725	17454773	seq_a,AX-34568881,Affx-23418710,rs13119335,4:133090057,T,C,rs13119335:0-48	33	92.2	0	48	48	rs13119335
chrY	18863889	18863912	seq_a,AX-34568881,Affx-23418710,rs13119335,4:133090057,T,C,rs13119335:0-23	21	95.7	0	23	23	rs13119335
chrY	15647700	15647723	seq_a,AX-34568881,Affx-23418710,rs13119335,4:133090057,T,C,rs13119335:0-23	21	95.7	0	23	23	rs13119335
chrY	15600285	15600308	seq_a,AX-34568881,Affx-23418710,rs13119335,4:133090057,T,C,rs13119335:0-23	21	95.7	0	23	23	rs13119335
chrX	84225639	84225707	seq_a,AX-34568881,Affx-23418710,rs13119335,4:133090057,T,C,rs13119335:0-68	54	89.8	0	68	68	rs13119335
chrX	87956861	87956931	seq_a,AX-34568881,Affx-23418710,rs13119335,4:133090057,T,C,rs13119335:0-70	48	84.3	0	70	70	rs13119335
chrX	88417969	88418039	seq_a,AX-34568881,Affx-23418710,rs13119335,4:133090057,T,C,rs13119335:0-70	48	84.3	0	70	70	rs13119335
chrX	66369939	66370006	seq_a,AX-34568881,Affx-23418710,rs13119335,4:133090057,T,C,rs13119335:0-67	47	85.1	0	67	67	rs13119335
chrX	122057989	122058030	seq_a,AX-34568881,Affx-23418710,rs13119335,4:133090057,T,C,rs13119335:0-45	35	78.1	0	45	45	rs13119335
chrX	75100460	75100508	seq_a,AX-34568881,Affx-23418710,rs13119335,4:133090057,T,C,rs13119335:0-48	28	79.2	0	48	48	rs13119335
chrX	76296520	76296873	seq_a,AX-34568881,Affx-23418710,rs13119335,4:133090057,T,C,rs13119335:0-35	33	100.0	0	35	35	rs13119335
chrX	121175540	121175572	seq_a,AX-34568881,Affx-23418710,rs13119335,4:133090057,T,C,rs13119335:0-32	26	90.7	0	32	32	rs13119335
chrX	12871884	12871910	seq_a,AX-34568881,Affx-23418710,rs13119335,4:133090057,T,C,rs13119335:0-26	24	96.2	0	26	26	rs13119335
chrX	77487558	77487584	seq_a,AX-34568881,Affx-23418710,rs13119335,4:133090057,T,C,rs13119335:0-26	24	96.2	0	26	26	rs13119335
chrX	89191799	89191847	seq_a,AX-34568881,Affx-23418710,rs13119335,4:133090057,T,C,rs13119335:0-48	33	92.2	0	48	48	rs13119335
chrX	99468755	99468781	seq_a,AX-34568881,Affx-23418710,rs13119335,4:133090057,T,C,rs13119335:0-26	24	96.2	0	26	26	rs13119335
chrX	113370023	113370049	seq_a,AX-34568881,Affx-23418710,rs13119335,4:133090057,T,C,rs13119335:0-26	24	96.2	0	26	26	rs13119335
chrX	119965893	119965919	seq_a,AX-34568881,Affx-23418710,rs13119335,4:133090057,T,C,rs13119335:0-26	24	96.2	0	26	26	rs13119335
chrX	121433420	121433446	seq_a,AX-34568881,Affx-23418710,rs13119335,4:133090057,T,C,rs13119335:0-26	24	96.2	0	26	26	rs13119335
chrX	65563469	65563494	seq_a,AX-34568881,Affx-23418710,rs13119335,4:133090057,T,C,rs13119335:0-25	23	96.0	0	25	25	rs13119335
chrY	18211631	18211657	seq_a,AX-34568881,Affx-23418710,rs13119335,4:133090057,T,C,rs13119335:0-26	24	96.2	0	26	26	rs13119335
chrY	15793494	15793517	seq_a,AX-34568881,Affx-23418710,rs13119335,4:133090057,T,C,rs13119335:0-23	21	95.7	0	23	23	rs13119335
chrY	14725118	14725141	seq_a,AX-34568881,Affx-23418710,rs13119335,4:133090057,T,C,rs13119335:0-23	21	95.7	0	23	23	rs13119335
chrY	13515629	13515652	seq_a,AX-34568881,Affx-23418710,rs13119335,4:133090057,T,C,rs13119335:0-23	21	95.7	0	23	23	rs13119335
chrY	4316550	4316573	seq_a,AX-34568881,Affx-23418710,rs13119335,4:133090057,T,C,rs13119335:0-23	21	95.7	0	23	23	rs13119335
chrY	19416694	19416715	seq_a,AX-34568881,Affx-23418710,rs13119335,4:133090057,T,C,rs13119335:37-58	21	100.0	37	58	21	rs13119335
chrX	76208886	76208955	seq_a,AX-34568881,Affx-23418710,rs13119335,4:133090057,T,C,rs13119335:0-69	51	87.0	0	69	69	rs13119335
chrX	25995989	25996057	seq_a,AX-34568881,Affx-23418710,rs13119335,4:133090057,T,C,rs13119335:0-68	48	85.3	0	68	68	rs13119335
chrX	76750753	76750820	seq_a,AX-34568881,Affx-23418710,rs13119335,4:133090057,T,C,rs13119335:0-67	47	85.1	0	67	67	rs13119335
chrX	4370802	4370856	seq_a,AX-34568881,Affx-23418710,rs13119335,4:133090057,T,C,rs13119335:0-54	44	90.8	0	54	54	rs13119335
chrX	64319726	64319791	seq_a,AX-34568881,Affx-23418710,rs13119335,4:133090057,T,C,rs13119335:0-66	46	81.6	0	66	66	rs13119335
chrX	51105277	51105328	seq_a,AX-34568881,Affx-23418710,rs13119335,4:133090057,T,C,rs13119335:0-51	41	90.2	0	51	51	rs13119335
chrX	35550298	35550365	seq_a,AX-34568881,Affx-23418710,rs13119335,4:133090057,T,C,rs13119335:0-67	47	92.9	0	67	67	rs13119335
chrX	72868179	72868230	seq_a,AX-34568881,Affx-23418710,rs13119335,4:133090057,T,C,rs13119335:0-51	39	88.3	0	51	51	rs13119335
chrX	109845101	109845152	seq_a,AX-34568881,Affx-23418710,rs13119335,4:133090057,T,C,rs13119335:0-51	37	86.3	0	51	51	rs13119335
chrX	13200858	13200906	seq_a,AX-34568881,Affx-23418710,rs13119335,4:133090057,T,C,rs13119335:0-48	34	85.5	0	48	48	rs13119335
chrX	42166875	42166911	seq_a,AX-34568881,Affx-23418710,rs13119335,4:133090057,T,C,rs13119335:0-36	32	94.5	0	36	36	rs13119335
chrX	108847749	108847797	seq_a,AX-34568881,Affx-23418710,rs13119335,4:133090057,T,C,rs13119335:0-48	32	83.4	0	48	48	rs13119335
chrX	130791343	130791368	seq_a,AX-34568881,Affx-23418710,rs13119335,4:133090057,T,C,rs13119335:1-26	25	100.0	1	26	25	rs13119335
chrX	38949215	38949241	seq_a,AX-34568881,Affx-23418710,rs13119335,4:133090057,T,C,rs13119335:0-26	24	96.2	0	26	26	rs13119335
chrX	42367421	42367447	seq_a,AX-34568881,Affx-23418710,rs13119335,4:133090057,T,C,rs13119335:0-26	24	96.2	0	26	26	rs13119335
chrX	72526756	72526782	seq_a,AX-34568881,Affx-23418710,rs13119335,4:133090057,T,C,rs13119335:0-26	24	96.2	0	26	26	rs13119335
chrY	23009558	23146553	seq_b,AX-34568881,Affx-23418710,rs13119335,4:133090057,T,C,rs13119335:0-58	40	95.5	0	58	58	rs13119335
chrY	3462395	3462443	seq_b,AX-34568881,Affx-23418710,rs13119335,4:133090057,T,C,rs13119335:0-48	33	92.2	0	48	48	rs13119335
chrY	15380389	15380437	seq_b,AX-34568881,Affx-23418710,rs13119335,4:133090057,T,C,rs13119335:0-48	33	92.2	0	48	48	rs13119335
chrY	17454725	17454773	seq_b,AX-34568881,Affx-23418710,rs13119335,4:133090057,T,C,rs13119335:0-48	33	92.2	0	48	48	rs13119335
chrY	18863889	18863912	seq_b,AX-34568881,Affx-23418710,rs13119335,4:133090057,T,C,rs13119335:0-23	21	95.7	0	23	23	rs13119335
chrY	15647700	15647723	seq_b,AX-34568881,Affx-23418710,rs13119335,4:133090057,T,C,rs13119335:0-23	21	95.7	0	23	23	rs13119335
chrY	15600285	15600308	seq_b,AX-34568881,Affx-23418710,rs13119335,4:133090057,T,C,rs13119335:0-23	21	95.7	0	23	23	rs13119335
chrX	84225639	84225707	seq_b,AX-34568881,Affx-23418710,rs13119335,4:133090057,T,C,rs13119335:0-68	52	88.3	0	68	68	rs13119335
chrX	66369939	66370006	seq_b,AX-34568881,Affx-23418710,rs13119335,4:133090057,T,C,rs13119335:0-67	49	86.6	0	67	67	rs13119335
chrX	87956861	87956931	seq_b,AX-34568881,Affx-23418710,rs13119335,4:133090057,T,C,rs13119335:0-70	46	82.9	0	70	70	rs13119335
chrX	88417969	88418039	seq_b,AX-34568881,Affx-23418710,rs13119335,4:133090057,T,C,rs13119335:0-70	46	82.9	0	70	70	rs13119335
chrX	127730638	127730689	seq_b,AX-34568881,Affx-23418710,rs13119335,4:133090057,T,C,rs13119335:0-51	35	84.4	0	51	51	rs13119335
chrX	122057989	122058021	seq_b,AX-34568881,Affx-23418710,rs13119335,4:133090057,T,C,rs13119335:0-32	28	93.8	0	32	32	rs13119335
chrX	76296520	76296874	seq_b,AX-34568881,Affx-23418710,rs13119335,4:133090057,T,C,rs13119335:0-36	34	100.0	0	36	36	rs13119335
chrX	121175540	121175572	seq_b,AX-34568881,Affx-23418710,rs13119335,4:133090057,T,C,rs13119335:0-32	26	90.7	0	32	32	rs13119335
chrX	12871884	12871910	seq_b,AX-34568881,Affx-23418710,rs13119335,4:133090057,T,C,rs13119335:0-26	24	96.2	0	26	26	rs13119335
chrX	77487558	77487584	seq_b,AX-34568881,Affx-23418710,rs13119335,4:133090057,T,C,rs13119335:0-26	24	96.2	0	26	26	rs13119335
chrX	89191799	89191847	seq_b,AX-34568881,Affx-23418710,rs13119335,4:133090057,T,C,rs13119335:0-48	33	92.2	0	48	48	rs13119335
chrX	99468755	99468781	seq_b,AX-34568881,Affx-23418710,rs13119335,4:133090057,T,C,rs13119335:0-26	24	96.2	0	26	26	rs13119335
chrX	113370023	113370049	seq_b,AX-34568881,Affx-23418710,rs13119335,4:133090057,T,C,rs13119335:0-26	24	96.2	0	26	26	rs13119335
chrX	119965893	119965919	seq_b,AX-34568881,Affx-23418710,rs13119335,4:133090057,T,C,rs13119335:0-26	24	96.2	0	26	26	rs13119335
chrX	121433420	121433446	seq_b,AX-34568881,Affx-23418710,rs13119335,4:133090057,T,C,rs13119335:0-26	24	96.2	0	26	26	rs13119335
chrX	65563469	65563494	seq_b,AX-34568881,Affx-23418710,rs13119335,4:133090057,T,C,rs13119335:0-25	23	96.0	0	25	25	rs13119335
chrY	18211631	18211657	seq_b,AX-34568881,Affx-23418710,rs13119335,4:133090057,T,C,rs13119335:0-26	24	96.2	0	26	26	rs13119335
chrY	15793494	15793517	seq_b,AX-34568881,Affx-23418710,rs13119335,4:133090057,T,C,rs13119335:0-23	21	95.7	0	23	23	rs13119335
chrY	14725118	14725141	seq_b,AX-34568881,Affx-23418710,rs13119335,4:133090057,T,C,rs13119335:0-23	21	95.7	0	23	23	rs13119335
chrY	13515629	13515652	seq_b,AX-34568881,Affx-23418710,rs13119335,4:133090057,T,C,rs13119335:0-23	21	95.7	0	23	23	rs13119335
chrY	4316550	4316573	seq_b,AX-34568881,Affx-23418710,rs13119335,4:133090057,T,C,rs13119335:0-23	21	95.7	0	23	23	rs13119335
chrY	19416694	19416715	seq_b,AX-34568881,Affx-23418710,rs13119335,4:133090057,T,C,rs13119335:37-58	21	100.0	37	58	21	rs13119335
chrX	76208886	76208955	seq_b,AX-34568881,Affx-23418710,rs13119335,4:133090057,T,C,rs13119335:0-69	53	88.5	0	69	69	rs13119335
chrX	35550298	35550365	seq_b,AX-34568881,Affx-23418710,rs13119335,4:133090057,T,C,rs13119335:0-67	47	85.1	0	67	67	rs13119335
chrX	25995989	25996057	seq_b,AX-34568881,Affx-23418710,rs13119335,4:133090057,T,C,rs13119335:0-68	46	83.9	0	68	68	rs13119335
chrX	64319726	64319791	seq_b,AX-34568881,Affx-23418710,rs13119335,4:133090057,T,C,rs13119335:0-66	48	83.1	0	66	66	rs13119335
chrX	76750753	76750820	seq_b,AX-34568881,Affx-23418710,rs13119335,4:133090057,T,C,rs13119335:0-67	45	83.6	0	67	67	rs13119335
chrX	4370802	4370856	seq_b,AX-34568881,Affx-23418710,rs13119335,4:133090057,T,C,rs13119335:0-54	42	88.9	0	54	54	rs13119335
chrX	72868179	72868230	seq_b,AX-34568881,Affx-23418710,rs13119335,4:133090057,T,C,rs13119335:0-51	41	90.2	0	51	51	rs13119335
chrX	51105277	51105328	seq_b,AX-34568881,Affx-23418710,rs13119335,4:133090057,T,C,rs13119335:0-51	39	88.3	0	51	51	rs13119335
chrX	13200858	13200906	seq_b,AX-34568881,Affx-23418710,rs13119335,4:133090057,T,C,rs13119335:0-48	36	87.5	0	48	48	rs13119335
chrX	109845101	109845152	seq_b,AX-34568881,Affx-23418710,rs13119335,4:133090057,T,C,rs13119335:0-51	35	84.4	0	51	51	rs13119335
chrX	108847749	108847797	seq_b,AX-34568881,Affx-23418710,rs13119335,4:133090057,T,C,rs13119335:0-48	34	85.5	0	48	48	rs13119335
chrX	42166876	42166911	seq_b,AX-34568881,Affx-23418710,rs13119335,4:133090057,T,C,rs13119335:0-35	31	94.3	0	35	35	rs13119335
chrX	130791343	130791368	seq_b,AX-34568881,Affx-23418710,rs13119335,4:133090057,T,C,rs13119335:1-26	25	100.0	1	26	25	rs13119335
chrX	38949215	38949241	seq_b,AX-34568881,Affx-23418710,rs13119335,4:133090057,T,C,rs13119335:0-26	24	96.2	0	26	26	rs13119335
chrX	42367421	42367447	seq_b,AX-34568881,Affx-23418710,rs13119335,4:133090057,T,C,rs13119335:0-26	24	96.2	0	26	26	rs13119335
chrX	72526756	72526782	seq_b,AX-34568881,Affx-23418710,rs13119335,4:133090057,T,C,rs13119335:0-26	24	96.2	0	26	26	rs13119335
chrY	1416540	1416566	seq_a,AX-34569095,Affx-23419608,rs73233266,4:13729141,A,G,rs73233266:29-55	24	96.2	29	55	26	rs73233266
chrX	1466540	1466566	seq_a,AX-34569095,Affx-23419608,rs73233266,4:13729141,A,G,rs73233266:29-55	24	96.2	29	55	26	rs73233266
chrX	142676141	142676161	seq_b,AX-34569095,Affx-23419608,rs73233266,4:13729141,A,G,rs73233266:37-57	20	100.0	37	57	20	rs73233266
chrX	154487705	154487742	seq_a,AX-34569179,Affx-23420126,rs62317737,4:133207969,T,G,rs62317737:44-70	23	96.0	44	70	26	rs62317737
chrX	112643171	112643191	seq_a,AX-34569179,Affx-23420126,rs62317737,4:133207969,T,G,rs62317737:0-20	20	100.0	0	20	20	rs62317737
chrX	154487705	154487742	seq_b,AX-34569179,Affx-23420126,rs62317737,4:133207969,T,G,rs62317737:44-70	23	96.0	44	70	26	rs62317737
chrX	112643171	112643191	seq_b,AX-34569179,Affx-23420126,rs62317737,4:133207969,T,G,rs62317737:0-20	20	100.0	0	20	20	rs62317737
chrX	78982204	78982253	seq_a,AX-34569831,Affx-23423215,rs7654526,4:133467448,A,C,rs7654526:6-57	37	86.1	6	57	51	rs7654526
chrY	15079310	15079336	seq_a,AX-34569831,Affx-23423215,rs7654526,4:133467448,A,C,rs7654526:0-26	24	96.2	0	26	26	rs7654526
chrX	84368161	84368220	seq_a,AX-34569831,Affx-23423215,rs7654526,4:133467448,A,C,rs7654526:0-61	45	86.8	0	61	61	rs7654526
chrX	79489126	79489158	seq_a,AX-34569831,Affx-23423215,rs7654526,4:133467448,A,C,rs7654526:38-70	30	96.9	38	70	32	rs7654526
chrX	78982204	78982253	seq_b,AX-34569831,Affx-23423215,rs7654526,4:133467448,A,C,rs7654526:6-57	37	86.1	6	57	51	rs7654526
chrY	15079310	15079336	seq_b,AX-34569831,Affx-23423215,rs7654526,4:133467448,A,C,rs7654526:0-26	24	96.2	0	26	26	rs7654526
chrX	84368161	84368220	seq_b,AX-34569831,Affx-23423215,rs7654526,4:133467448,A,C,rs7654526:0-61	45	86.8	0	61	61	rs7654526
chrX	79489126	79489158	seq_b,AX-34569831,Affx-23423215,rs7654526,4:133467448,A,C,rs7654526:38-70	30	96.9	38	70	32	rs7654526
chrY	59320608	59320646	seq_a,AX-34569969,Affx-23423650,rs72682545,4:133499109,C,G,rs72682545:33-71	30	89.5	33	71	38	rs72682545
chrX	127426980	127427018	seq_a,AX-34569969,Affx-23423650,rs72682545,4:133499109,C,G,rs72682545:32-70	30	89.5	32	70	38	rs72682545
chrX	79510358	79510391	seq_a,AX-34569969,Affx-23423650,rs72682545,4:133499109,C,G,rs72682545:38-71	29	94.0	38	71	33	rs72682545
chrX	94830183	94830206	seq_a,AX-34569969,Affx-23423650,rs72682545,4:133499109,C,G,rs72682545:48-71	21	95.7	48	71	23	rs72682545
chrX	22857540	22857592	seq_a,AX-34569969,Affx-23423650,rs72682545,4:133499109,C,G,rs72682545:19-71	42	90.4	19	71	52	rs72682545
chrX	88309425	88309468	seq_a,AX-34569969,Affx-23423650,rs72682545,4:133499109,C,G,rs72682545:28-71	39	95.4	28	71	43	rs72682545
chrX	16439439	16439496	seq_a,AX-34569969,Affx-23423650,rs72682545,4:133499109,C,G,rs72682545:14-71	43	89.1	14	71	57	rs72682545
chrX	6433560	6433603	seq_a,AX-34569969,Affx-23423650,rs72682545,4:133499109,C,G,rs72682545:28-71	33	88.4	28	71	43	rs72682545
chrX	52110878	52110912	seq_a,AX-34569969,Affx-23423650,rs72682545,4:133499109,C,G,rs72682545:33-67	30	94.2	33	67	34	rs72682545
chrX	101218465	101218520	seq_a,AX-34569969,Affx-23423650,rs72682545,4:133499109,C,G,rs72682545:16-71	34	92.5	16	71	55	rs72682545
chrX	131497390	131497415	seq_a,AX-34569969,Affx-23423650,rs72682545,4:133499109,C,G,rs72682545:46-71	23	96.0	46	71	25	rs72682545
chrX	128469031	128469083	seq_b,AX-34569969,Affx-23423650,rs72682545,4:133499109,C,G,rs72682545:18-70	46	94.3	18	70	52	rs72682545
chrX	26793394	26793449	seq_b,AX-34569969,Affx-23423650,rs72682545,4:133499109,C,G,rs72682545:16-71	45	91.0	16	71	55	rs72682545
chrX	40535833	40535888	seq_b,AX-34569969,Affx-23423650,rs72682545,4:133499109,C,G,rs72682545:15-70	45	91.0	15	70	55	rs72682545
chrX	53381141	53381194	seq_b,AX-34569969,Affx-23423650,rs72682545,4:133499109,C,G,rs72682545:18-71	45	92.5	18	71	53	rs72682545
chrX	69062466	69062519	seq_b,AX-34569969,Affx-23423650,rs72682545,4:133499109,C,G,rs72682545:18-71	45	92.5	18	71	53	rs72682545
chrX	134234543	134234596	seq_b,AX-34569969,Affx-23423650,rs72682545,4:133499109,C,G,rs72682545:18-71	45	92.5	18	71	53	rs72682545
chrX	6089808	6089862	seq_b,AX-34569969,Affx-23423650,rs72682545,4:133499109,C,G,rs72682545:17-71	44	90.8	17	71	54	rs72682545
chrX	35260383	35260433	seq_b,AX-34569969,Affx-23423650,rs72682545,4:133499109,C,G,rs72682545:20-70	44	94.0	20	70	50	rs72682545
chrX	98172498	98172552	seq_b,AX-34569969,Affx-23423650,rs72682545,4:133499109,C,G,rs72682545:17-71	44	90.8	17	71	54	rs72682545
chrX	153810678	153810731	seq_b,AX-34569969,Affx-23423650,rs72682545,4:133499109,C,G,rs72682545:18-71	43	90.6	18	71	53	rs72682545
chrX	154756793	154756846	seq_b,AX-34569969,Affx-23423650,rs72682545,4:133499109,C,G,rs72682545:18-71	43	90.6	18	71	53	rs72682545
chrX	21228015	21228069	seq_b,AX-34569969,Affx-23423650,rs72682545,4:133499109,C,G,rs72682545:17-71	42	88.9	17	71	54	rs72682545
chrX	129022337	129022391	seq_b,AX-34569969,Affx-23423650,rs72682545,4:133499109,C,G,rs72682545:17-71	42	88.9	17	71	54	rs72682545
chrX	36708373	36708426	seq_b,AX-34569969,Affx-23423650,rs72682545,4:133499109,C,G,rs72682545:18-71	41	88.7	18	71	53	rs72682545
chrX	150177543	150177596	seq_b,AX-34569969,Affx-23423650,rs72682545,4:133499109,C,G,rs72682545:18-71	41	88.7	18	71	53	rs72682545
chrX	114723982	114724034	seq_b,AX-34569969,Affx-23423650,rs72682545,4:133499109,C,G,rs72682545:19-71	40	88.5	19	71	52	rs72682545
chrY	3122172	3122225	seq_b,AX-34569969,Affx-23423650,rs72682545,4:133499109,C,G,rs72682545:18-71	43	90.6	18	71	53	rs72682545
chrY	3125464	3125513	seq_b,AX-34569969,Affx-23423650,rs72682545,4:133499109,C,G,rs72682545:20-69	39	89.8	20	69	49	rs72682545
chrY	59130158	59130200	seq_b,AX-34569969,Affx-23423650,rs72682545,4:133499109,C,G,rs72682545:28-70	38	95.3	28	70	42	rs72682545
chrY	6032065	6032115	seq_b,AX-34569969,Affx-23423650,rs72682545,4:133499109,C,G,rs72682545:20-71	39	84.0	20	71	51	rs72682545
chrY	16613773	16613826	seq_b,AX-34569969,Affx-23423650,rs72682545,4:133499109,C,G,rs72682545:18-71	37	85.0	18	71	53	rs72682545
chrY	26478425	26478464	seq_b,AX-34569969,Affx-23423650,rs72682545,4:133499109,C,G,rs72682545:32-71	33	92.4	32	71	39	rs72682545
chrY	491149	491192	seq_b,AX-34569969,Affx-23423650,rs72682545,4:133499109,C,G,rs72682545:28-71	31	86.1	28	71	43	rs72682545
chrX	47268299	47268353	seq_b,AX-34569969,Affx-23423650,rs72682545,4:133499109,C,G,rs72682545:17-71	46	92.6	17	71	54	rs72682545
chrX	136973665	136973719	seq_b,AX-34569969,Affx-23423650,rs72682545,4:133499109,C,G,rs72682545:17-71	46	92.6	17	71	54	rs72682545
