## Supplementary material for "Evaluating Human Autosomal Loci for Sexually Antagonistic Viability Selection in Two Large Biobanks": Kasimatis_Abraham_Supplements: TableS4_raw_blat_xy_hits_ukaxiom.tsv (part 139 of 255)

targetChr	targetStart	targetEnd	queryName	score	per_identity	q.start	q.end	q.length	UK_Axiom_rsID
chrX	19668662	19668715	seq_b,AX-34569969,Affx-23423650,rs72682545,4:133499109,C,G,rs72682545:18-71	45	92.5	18	71	53	rs72682545
chrX	47218163	47218217	seq_b,AX-34569969,Affx-23423650,rs72682545,4:133499109,C,G,rs72682545:17-71	44	90.8	17	71	54	rs72682545
chrX	47832473	47832527	seq_b,AX-34569969,Affx-23423650,rs72682545,4:133499109,C,G,rs72682545:17-71	44	90.8	17	71	54	rs72682545
chrX	145559745	145559797	seq_b,AX-34569969,Affx-23423650,rs72682545,4:133499109,C,G,rs72682545:19-71	44	92.4	19	71	52	rs72682545
chrX	38451448	38451499	seq_b,AX-34569969,Affx-23423650,rs72682545,4:133499109,C,G,rs72682545:19-70	43	92.2	19	70	51	rs72682545
chrX	45674044	45674093	seq_b,AX-34569969,Affx-23423650,rs72682545,4:133499109,C,G,rs72682545:22-71	43	93.9	22	71	49	rs72682545
chrX	53855211	53855265	seq_b,AX-34569969,Affx-23423650,rs72682545,4:133499109,C,G,rs72682545:16-71	45	87.1	16	71	55	rs72682545
chrX	67805895	67805948	seq_b,AX-34569969,Affx-23423650,rs72682545,4:133499109,C,G,rs72682545:18-71	43	90.6	18	71	53	rs72682545
chrX	88853027	88853080	seq_b,AX-34569969,Affx-23423650,rs72682545,4:133499109,C,G,rs72682545:18-71	43	90.6	18	71	53	rs72682545
chrX	22857540	22857592	seq_b,AX-34569969,Affx-23423650,rs72682545,4:133499109,C,G,rs72682545:19-71	42	90.4	19	71	52	rs72682545
chrX	47353415	47353469	seq_b,AX-34569969,Affx-23423650,rs72682545,4:133499109,C,G,rs72682545:17-71	42	88.9	17	71	54	rs72682545
chrX	71701180	71701234	seq_b,AX-34569969,Affx-23423650,rs72682545,4:133499109,C,G,rs72682545:17-71	42	88.9	17	71	54	rs72682545
chrX	76756239	76756292	seq_b,AX-34569969,Affx-23423650,rs72682545,4:133499109,C,G,rs72682545:17-71	44	86.8	17	71	54	rs72682545
chrX	131497390	131497442	seq_b,AX-34569969,Affx-23423650,rs72682545,4:133499109,C,G,rs72682545:19-71	42	90.4	19	71	52	rs72682545
chrX	64596521	64596548	seq_a,AX-34570373,Affx-23425119,rs114760730,4:133593077,T,G,rs114760730:0-26	23	96.2	0	26	26	rs114760730
chrX	64596521	64596548	seq_b,AX-34570373,Affx-23425119,rs114760730,4:133593077,T,G,rs114760730:0-26	23	96.2	0	26	26	rs114760730
chrY	18878686	18878738	seq_a,AX-34570793,Affx-23426857,rs1075020,4:133716536,T,C,rs1075020:0-51	35	92.7	0	51	51	rs1075020
chrY	4616424	4616448	seq_a,AX-34570793,Affx-23426857,rs1075020,4:133716536,T,C,rs1075020:36-60	24	100.0	36	60	24	rs1075020
chrX	122044733	122044768	seq_a,AX-34570793,Affx-23426857,rs1075020,4:133716536,T,C,rs1075020:27-62	31	94.3	27	62	35	rs1075020
chrX	139946607	139946638	seq_a,AX-34570793,Affx-23426857,rs1075020,4:133716536,T,C,rs1075020:30-61	31	100.0	30	61	31	rs1075020
chrX	12945606	12945655	seq_a,AX-34570793,Affx-23426857,rs1075020,4:133716536,T,C,rs1075020:0-48	35	92.7	0	48	48	rs1075020
chrX	99809866	99809915	seq_a,AX-34570793,Affx-23426857,rs1075020,4:133716536,T,C,rs1075020:0-48	35	92.7	0	48	48	rs1075020
chrX	140832331	140832380	seq_a,AX-34570793,Affx-23426857,rs1075020,4:133716536,T,C,rs1075020:0-48	35	92.7	0	48	48	rs1075020
chrX	127921226	127921278	seq_a,AX-34570793,Affx-23426857,rs1075020,4:133716536,T,C,rs1075020:0-51	35	92.7	0	51	51	rs1075020
chrX	85081202	85081231	seq_a,AX-34570793,Affx-23426857,rs1075020,4:133716536,T,C,rs1075020:31-60	29	100.0	31	60	29	rs1075020
chrX	80181267	80181298	seq_a,AX-34570793,Affx-23426857,rs1075020,4:133716536,T,C,rs1075020:31-62	29	96.8	31	62	31	rs1075020
chrX	121811136	121811163	seq_a,AX-34570793,Affx-23426857,rs1075020,4:133716536,T,C,rs1075020:30-57	27	100.0	30	57	27	rs1075020
chrX	77975962	77975989	seq_a,AX-34570793,Affx-23426857,rs1075020,4:133716536,T,C,rs1075020:30-57	27	100.0	30	57	27	rs1075020
chrX	151643156	151643186	seq_a,AX-34570793,Affx-23426857,rs1075020,4:133716536,T,C,rs1075020:30-60	26	93.4	30	60	30	rs1075020
chrX	90762132	90762156	seq_a,AX-34570793,Affx-23426857,rs1075020,4:133716536,T,C,rs1075020:36-60	24	100.0	36	60	24	rs1075020
chrX	92638253	92638276	seq_a,AX-34570793,Affx-23426857,rs1075020,4:133716536,T,C,rs1075020:39-62	23	100.0	39	62	23	rs1075020
chrY	3392467	3392497	seq_a,AX-34570793,Affx-23426857,rs1075020,4:133716536,T,C,rs1075020:30-60	30	100.0	30	60	30	rs1075020
chrY	22151137	22151185	seq_a,AX-34570793,Affx-23426857,rs1075020,4:133716536,T,C,rs1075020:0-47	34	92.5	0	47	47	rs1075020
chrY	16499158	16499660	seq_a,AX-34570793,Affx-23426857,rs1075020,4:133716536,T,C,rs1075020:0-51	38	97.6	0	51	51	rs1075020
chrY	7378353	7378848	seq_a,AX-34570793,Affx-23426857,rs1075020,4:133716536,T,C,rs1075020:0-51	38	97.6	0	51	51	rs1075020
chrX	45935363	45935415	seq_a,AX-34570793,Affx-23426857,rs1075020,4:133716536,T,C,rs1075020:0-51	38	88.3	0	51	51	rs1075020
chrX	90360242	90360300	seq_a,AX-34570793,Affx-23426857,rs1075020,4:133716536,T,C,rs1075020:0-57	41	93.7	0	57	57	rs1075020
chrX	126006658	126006710	seq_a,AX-34570793,Affx-23426857,rs1075020,4:133716536,T,C,rs1075020:9-60	39	91.5	9	60	51	rs1075020
chrX	14300350	14300406	seq_a,AX-34570793,Affx-23426857,rs1075020,4:133716536,T,C,rs1075020:7-62	38	89.6	7	62	55	rs1075020
chrX	62272374	62272427	seq_a,AX-34570793,Affx-23426857,rs1075020,4:133716536,T,C,rs1075020:7-59	37	91.2	7	59	52	rs1075020
chrX	102297414	102297449	seq_a,AX-34570793,Affx-23426857,rs1075020,4:133716536,T,C,rs1075020:7-42	31	94.3	7	42	35	rs1075020
chrX	80262976	80263006	seq_a,AX-34570793,Affx-23426857,rs1075020,4:133716536,T,C,rs1075020:30-60	30	100.0	30	60	30	rs1075020
chrX	85973841	85973873	seq_a,AX-34570793,Affx-23426857,rs1075020,4:133716536,T,C,rs1075020:30-62	30	96.9	30	62	32	rs1075020
chrX	89124386	89124416	seq_a,AX-34570793,Affx-23426857,rs1075020,4:133716536,T,C,rs1075020:30-60	30	100.0	30	60	30	rs1075020
chrX	97410842	97410872	seq_a,AX-34570793,Affx-23426857,rs1075020,4:133716536,T,C,rs1075020:30-60	30	100.0	30	60	30	rs1075020
chrX	72546519	72567171	seq_a,AX-34570793,Affx-23426857,rs1075020,4:133716536,T,C,rs1075020:9-60	41	97.8	9	60	51	rs1075020
chrX	90495195	90495225	seq_a,AX-34570793,Affx-23426857,rs1075020,4:133716536,T,C,rs1075020:30-60	28	96.7	30	60	30	rs1075020
chrX	56390231	56390259	seq_a,AX-34570793,Affx-23426857,rs1075020,4:133716536,T,C,rs1075020:32-60	28	100.0	32	60	28	rs1075020
chrX	35924069	35924118	seq_a,AX-34570793,Affx-23426857,rs1075020,4:133716536,T,C,rs1075020:0-48	34	97.3	0	48	48	rs1075020
chrY	4616420	4616448	seq_b,AX-34570793,Affx-23426857,rs1075020,4:133716536,T,C,rs1075020:32-60	28	100.0	32	60	28	rs1075020
chrY	15120896	15120945	seq_b,AX-34570793,Affx-23426857,rs1075020,4:133716536,T,C,rs1075020:0-48	32	92.2	0	48	48	rs1075020
chrX	56717274	56717335	seq_b,AX-34570793,Affx-23426857,rs1075020,4:133716536,T,C,rs1075020:0-60	40	90.0	0	60	60	rs1075020
chrX	56401289	56401341	seq_b,AX-34570793,Affx-23426857,rs1075020,4:133716536,T,C,rs1075020:0-51	35	92.7	0	51	51	rs1075020
chrX	139946607	139946638	seq_b,AX-34570793,Affx-23426857,rs1075020,4:133716536,T,C,rs1075020:30-61	29	96.8	30	61	31	rs1075020
chrX	90762128	90762156	seq_b,AX-34570793,Affx-23426857,rs1075020,4:133716536,T,C,rs1075020:32-60	28	100.0	32	60	28	rs1075020
chrX	85081202	85081231	seq_b,AX-34570793,Affx-23426857,rs1075020,4:133716536,T,C,rs1075020:31-60	27	96.6	31	60	29	rs1075020
chrX	13659341	13659390	seq_b,AX-34570793,Affx-23426857,rs1075020,4:133716536,T,C,rs1075020:0-48	32	92.2	0	48	48	rs1075020
chrX	87125624	87125673	seq_b,AX-34570793,Affx-23426857,rs1075020,4:133716536,T,C,rs1075020:0-48	32	92.2	0	48	48	rs1075020
chrX	95462559	95462591	seq_b,AX-34570793,Affx-23426857,rs1075020,4:133716536,T,C,rs1075020:30-62	26	90.7	30	62	32	rs1075020
chrX	104979966	104980015	seq_b,AX-34570793,Affx-23426857,rs1075020,4:133716536,T,C,rs1075020:0-48	32	92.2	0	48	48	rs1075020
chrX	66023469	66023518	seq_b,AX-34570793,Affx-23426857,rs1075020,4:133716536,T,C,rs1075020:0-48	30	89.5	0	48	48	rs1075020
chrX	74638398	74638442	seq_b,AX-34570793,Affx-23426857,rs1075020,4:133716536,T,C,rs1075020:9-52	30	96.9	9	52	43	rs1075020
chrX	152565710	152565737	seq_b,AX-34570793,Affx-23426857,rs1075020,4:133716536,T,C,rs1075020:30-57	23	92.6	30	57	27	rs1075020
chrX	92638253	92638276	seq_b,AX-34570793,Affx-23426857,rs1075020,4:133716536,T,C,rs1075020:39-62	23	100.0	39	62	23	rs1075020
chrX	80181275	80181298	seq_b,AX-34570793,Affx-23426857,rs1075020,4:133716536,T,C,rs1075020:39-62	23	100.0	39	62	23	rs1075020
chrX	99310508	99310548	seq_b,AX-34570793,Affx-23426857,rs1075020,4:133716536,T,C,rs1075020:9-48	27	96.6	9	48	39	rs1075020
chrX	151643166	151643186	seq_b,AX-34570793,Affx-23426857,rs1075020,4:133716536,T,C,rs1075020:40-60	20	100.0	40	60	20	rs1075020
chrY	3392467	3392497	seq_b,AX-34570793,Affx-23426857,rs1075020,4:133716536,T,C,rs1075020:30-60	28	96.7	30	60	30	rs1075020
chrY	23277149	23277181	seq_b,AX-34570793,Affx-23426857,rs1075020,4:133716536,T,C,rs1075020:30-62	28	93.8	30	62	32	rs1075020
chrX	125071102	125071150	seq_b,AX-34570793,Affx-23426857,rs1075020,4:133716536,T,C,rs1075020:0-48	32	83.4	0	48	48	rs1075020
chrX	112698230	112698281	seq_b,AX-34570793,Affx-23426857,rs1075020,4:133716536,T,C,rs1075020:9-59	36	95.0	9	59	50	rs1075020
chrX	43140429	43140477	seq_b,AX-34570793,Affx-23426857,rs1075020,4:133716536,T,C,rs1075020:10-57	35	94.9	10	57	47	rs1075020
chrX	80262976	80263006	seq_b,AX-34570793,Affx-23426857,rs1075020,4:133716536,T,C,rs1075020:30-60	28	96.7	30	60	30	rs1075020
chrX	89124386	89124416	seq_b,AX-34570793,Affx-23426857,rs1075020,4:133716536,T,C,rs1075020:30-60	28	96.7	30	60	30	rs1075020
chrX	97410842	97410872	seq_b,AX-34570793,Affx-23426857,rs1075020,4:133716536,T,C,rs1075020:30-60	28	96.7	30	60	30	rs1075020
chrX	44356241	44356305	seq_b,AX-34570793,Affx-23426857,rs1075020,4:133716536,T,C,rs1075020:0-61	38	93.2	0	61	61	rs1075020
chrX	141065381	141065408	seq_b,AX-34570793,Affx-23426857,rs1075020,4:133716536,T,C,rs1075020:30-57	27	100.0	30	57	27	rs1075020
chrX	63329996	63330045	seq_b,AX-34570793,Affx-23426857,rs1075020,4:133716536,T,C,rs1075020:0-48	32	92.2	0	48	48	rs1075020
chrX	65155491	65155540	seq_b,AX-34570793,Affx-23426857,rs1075020,4:133716536,T,C,rs1075020:0-48	32	92.2	0	48	48	rs1075020
chrX	85973841	85973867	seq_b,AX-34570793,Affx-23426857,rs1075020,4:133716536,T,C,rs1075020:36-62	26	100.0	36	62	26	rs1075020
chrX	90495195	90495225	seq_b,AX-34570793,Affx-23426857,rs1075020,4:133716536,T,C,rs1075020:30-60	26	93.4	30	60	30	rs1075020
chrX	45127803	45127832	seq_b,AX-34570793,Affx-23426857,rs1075020,4:133716536,T,C,rs1075020:30-59	25	93.2	30	59	29	rs1075020
chrX	56390231	56390261	seq_b,AX-34570793,Affx-23426857,rs1075020,4:133716536,T,C,rs1075020:29-60	27	89.7	29	60	31	rs1075020
chrX	72546519	72546543	seq_b,AX-34570793,Affx-23426857,rs1075020,4:133716536,T,C,rs1075020:36-60	24	100.0	36	60	24	rs1075020
chrX	140626590	140626637	seq_b,AX-34570793,Affx-23426857,rs1075020,4:133716536,T,C,rs1075020:0-46	30	91.7	0	46	46	rs1075020
chrY	18814235	18814259	seq_b,AX-34570861,Affx-23427175,rs114780248,4:13787429,T,C,rs114780248:14-38	22	95.9	14	38	24	rs114780248
chrX	96830275	96830324	seq_b,AX-34570861,Affx-23427175,rs114780248,4:13787429,T,C,rs114780248:2-51	39	89.8	2	51	49	rs114780248
chrX	150563239	150563294	seq_b,AX-34570861,Affx-23427175,rs114780248,4:13787429,T,C,rs114780248:20-64	39	95.5	20	64	44	rs114780248
chrX	11569892	11569936	seq_b,AX-34570861,Affx-23427175,rs114780248,4:13787429,T,C,rs114780248:20-64	32	86.4	20	64	44	rs114780248
chrX	44010306	44010326	seq_b,AX-34570861,Affx-23427175,rs114780248,4:13787429,T,C,rs114780248:20-40	20	100.0	20	40	20	rs114780248
chrX	92394760	92394780	seq_b,AX-34570861,Affx-23427175,rs114780248,4:13787429,T,C,rs114780248:32-52	20	100.0	32	52	20	rs114780248
chrX	109500559	109500579	seq_a,AX-34570943,Affx-23427616,rs12507652,4:133774410,A,C,rs12507652:35-55	20	100.0	35	55	20	rs12507652
chrX	77281893	77281938	seq_a,AX-34571805,Affx-23430379,rs72716683,4:133945699,A,G,rs72716683:19-64	35	88.9	19	64	45	rs72716683
chrX	63723205	63723236	seq_a,AX-34571805,Affx-23430379,rs72716683,4:133945699,A,G,rs72716683:14-45	23	87.1	14	45	31	rs72716683
chrX	89036320	89036343	seq_a,AX-34571805,Affx-23430379,rs72716683,4:133945699,A,G,rs72716683:22-45	21	95.7	22	45	23	rs72716683
chrX	55243036	55243078	seq_a,AX-34571805,Affx-23430379,rs72716683,4:133945699,A,G,rs72716683:22-64	36	92.9	22	64	42	rs72716683
chrX	144473471	144473511	seq_a,AX-34571805,Affx-23430379,rs72716683,4:133945699,A,G,rs72716683:22-62	30	87.5	22	62	40	rs72716683
chrX	29395131	29395171	seq_a,AX-34571805,Affx-23430379,rs72716683,4:133945699,A,G,rs72716683:22-62	30	87.5	22	62	40	rs72716683
chrX	124958546	124958586	seq_a,AX-34571805,Affx-23430379,rs72716683,4:133945699,A,G,rs72716683:22-62	28	85.0	22	62	40	rs72716683
chrX	109320342	109320381	seq_a,AX-34571805,Affx-23430379,rs72716683,4:133945699,A,G,rs72716683:22-61	27	84.7	22	61	39	rs72716683
chrX	142040951	142040973	seq_a,AX-34571805,Affx-23430379,rs72716683,4:133945699,A,G,rs72716683:22-44	22	100.0	22	44	22	rs72716683
chrX	124663549	124663571	seq_a,AX-34571805,Affx-23430379,rs72716683,4:133945699,A,G,rs72716683:22-44	20	95.5	22	44	22	rs72716683
chrX	55243036	55243078	seq_b,AX-34571805,Affx-23430379,rs72716683,4:133945699,A,G,rs72716683:22-64	34	90.5	22	64	42	rs72716683
chrX	34170990	34171032	seq_b,AX-34571805,Affx-23430379,rs72716683,4:133945699,A,G,rs72716683:22-64	29	96.9	22	64	42	rs72716683
chrX	99967147	99967168	seq_a,AX-34571953,Affx-23430940,rs62313606,4:133992032,A,C,rs62313606:11-32	21	100.0	11	32	21	rs62313606
chrX	15501998	15502398	seq_b,AX-34571953,Affx-23430940,rs62313606,4:133992032,A,C,rs62313606:15-45	29	100.0	15	45	30	rs62313606
chrX	99967128	99967168	seq_b,AX-34571953,Affx-23430940,rs62313606,4:133992032,A,C,rs62313606:11-39	27	100.0	11	39	28	rs62313606
chrX	53772183	53772218	seq_a,AX-34571985,Affx-23431041,rs73235322,4:13812891,T,C,rs73235322:0-26	23	96.0	0	26	26	rs73235322
chrX	53772183	53772218	seq_b,AX-34571985,Affx-23431041,rs73235322,4:13812891,T,C,rs73235322:0-26	23	96.0	0	26	26	rs73235322
chrX	144731033	144731055	seq_a,AX-34572011,Affx-23431112,rs10024120,4:134005984,T,C,rs10024120:40-62	22	100.0	40	62	22	rs10024120
chrX	74135360	74135415	seq_a,AX-34572011,Affx-23431112,rs10024120,4:134005984,T,C,rs10024120:17-71	39	89.8	17	71	54	rs10024120
chrX	10858905	10858954	seq_a,AX-34572011,Affx-23431112,rs10024120,4:134005984,T,C,rs10024120:14-63	35	85.8	14	63	49	rs10024120
chrX	122885505	122885536	seq_a,AX-34572011,Affx-23431112,rs10024120,4:134005984,T,C,rs10024120:22-71	28	64.6	22	71	49	rs10024120
chrX	124057413	124057438	seq_a,AX-34572011,Affx-23431112,rs10024120,4:134005984,T,C,rs10024120:47-71	23	100.0	47	71	24	rs10024120
chrX	63028475	63028495	seq_a,AX-34572011,Affx-23431112,rs10024120,4:134005984,T,C,rs10024120:51-71	20	100.0	51	71	20	rs10024120
chrX	144731033	144731055	seq_b,AX-34572011,Affx-23431112,rs10024120,4:134005984,T,C,rs10024120:40-62	22	100.0	40	62	22	rs10024120
chrX	122885505	122885536	seq_b,AX-34572011,Affx-23431112,rs10024120,4:134005984,T,C,rs10024120:22-71	28	64.6	22	71	49	rs10024120
chrX	124057413	124057438	seq_b,AX-34572011,Affx-23431112,rs10024120,4:134005984,T,C,rs10024120:47-71	23	100.0	47	71	24	rs10024120
chrX	74135360	74135392	seq_b,AX-34572011,Affx-23431112,rs10024120,4:134005984,T,C,rs10024120:40-71	24	96.2	40	71	31	rs10024120
chrX	63028475	63028495	seq_b,AX-34572011,Affx-23431112,rs10024120,4:134005984,T,C,rs10024120:51-71	20	100.0	51	71	20	rs10024120
chrX	139243580	139243620	seq_a,AX-34572085,Affx-23431397,rs3947037,4:134027033,T,C,rs3947037:31-71	34	92.5	31	71	40	rs3947037
chrX	25125375	25125412	seq_a,AX-34572085,Affx-23431397,rs3947037,4:134027033,T,C,rs3947037:34-71	33	94.6	34	71	37	rs3947037
chrX	136437659	136437699	seq_a,AX-34572085,Affx-23431397,rs3947037,4:134027033,T,C,rs3947037:31-71	32	90.0	31	71	40	rs3947037
chrX	54029475	54029510	seq_a,AX-34572085,Affx-23431397,rs3947037,4:134027033,T,C,rs3947037:36-71	31	94.3	36	71	35	rs3947037
chrX	54528093	54528126	seq_a,AX-34572085,Affx-23431397,rs3947037,4:134027033,T,C,rs3947037:38-71	29	94.0	38	71	33	rs3947037
chrX	20348381	20348411	seq_a,AX-34572085,Affx-23431397,rs3947037,4:134027033,T,C,rs3947037:41-71	28	96.7	41	71	30	rs3947037
chrX	82613065	82613094	seq_a,AX-34572085,Affx-23431397,rs3947037,4:134027033,T,C,rs3947037:43-71	25	96.5	43	71	28	rs3947037
chrX	106157797	106157820	seq_a,AX-34572085,Affx-23431397,rs3947037,4:134027033,T,C,rs3947037:31-54	23	100.0	31	54	23	rs3947037
chrX	123831625	123831662	seq_a,AX-34572085,Affx-23431397,rs3947037,4:134027033,T,C,rs3947037:34-71	27	86.5	34	71	37	rs3947037
chrX	116252242	116252282	seq_a,AX-34572085,Affx-23431397,rs3947037,4:134027033,T,C,rs3947037:31-71	26	82.5	31	71	40	rs3947037
chrX	138227226	138227249	seq_a,AX-34572085,Affx-23431397,rs3947037,4:134027033,T,C,rs3947037:31-54	23	100.0	31	54	23	rs3947037
chrX	74221458	74221481	seq_a,AX-34572085,Affx-23431397,rs3947037,4:134027033,T,C,rs3947037:31-54	23	100.0	31	54	23	rs3947037
chrX	54029471	54029510	seq_b,AX-34572085,Affx-23431397,rs3947037,4:134027033,T,C,rs3947037:32-71	35	94.9	32	71	39	rs3947037
chrX	24037253	24037293	seq_b,AX-34572085,Affx-23431397,rs3947037,4:134027033,T,C,rs3947037:31-71	34	92.5	31	71	40	rs3947037
chrX	13813676	13813710	seq_b,AX-34572085,Affx-23431397,rs3947037,4:134027033,T,C,rs3947037:31-65	32	97.1	31	65	34	rs3947037
chrX	25125377	25125412	seq_b,AX-34572085,Affx-23431397,rs3947037,4:134027033,T,C,rs3947037:36-71	31	94.3	36	71	35	rs3947037
chrX	54528093	54528126	seq_b,AX-34572085,Affx-23431397,rs3947037,4:134027033,T,C,rs3947037:38-71	29	94.0	38	71	33	rs3947037
chrX	20348381	20348411	seq_b,AX-34572085,Affx-23431397,rs3947037,4:134027033,T,C,rs3947037:41-71	28	96.7	41	71	30	rs3947037
chrX	82613065	82613094	seq_b,AX-34572085,Affx-23431397,rs3947037,4:134027033,T,C,rs3947037:43-71	25	96.5	43	71	28	rs3947037
chrX	28650867	28650906	seq_b,AX-34572085,Affx-23431397,rs3947037,4:134027033,T,C,rs3947037:32-71	31	89.8	32	71	39	rs3947037
chrX	123831625	123831657	seq_b,AX-34572085,Affx-23431397,rs3947037,4:134027033,T,C,rs3947037:39-71	24	87.5	39	71	32	rs3947037
chrX	74221458	74221481	seq_b,AX-34572085,Affx-23431397,rs3947037,4:134027033,T,C,rs3947037:31-54	21	95.7	31	54	23	rs3947037
chrX	66359429	66359451	seq_a,AX-34572099,Affx-23431447,rs73235324,4:13816146,T,C,rs73235324:7-29	20	95.5	7	29	22	rs73235324
chrX	66359429	66359451	seq_b,AX-34572099,Affx-23431447,rs73235324,4:13816146,T,C,rs73235324:7-29	20	95.5	7	29	22	rs73235324
chrX	63965459	63965946	seq_a,AX-34572123,Affx-23431592,rs990644,4:134045335,A,T,rs990644:26-65	30	96.9	26	65	39	rs990644
chrX	104091075	104091095	seq_a,AX-34572369,Affx-23432450,rs887923,4:13825475,T,G,rs887923:5-25	20	100.0	5	25	20	rs887923
chrX	104091075	104091095	seq_b,AX-34572369,Affx-23432450,rs887923,4:13825475,T,G,rs887923:5-25	20	100.0	5	25	20	rs887923
chrX	118935940	118935972	seq_a,AX-34572467,Affx-23432810,rs72717750,4:134149303,A,G,rs72717750:3-31	23	96.0	3	31	28	rs72717750
chrX	118935940	118935972	seq_b,AX-34572467,Affx-23432810,rs72717750,4:134149303,A,G,rs72717750:3-31	23	96.0	3	31	28	rs72717750
chrX	51055530	51055550	seq_b,AX-34572529,Affx-23433044,rs7677008,4:134163927,T,G,rs7677008:34-54	20	100.0	34	54	20	rs7677008
chrY	17622977	17623031	seq_a,AX-34572595,Affx-23433256,rs28878557,4:134183451,T,G,rs28878557:1-55	48	94.5	1	55	54	rs28878557
chrX	127254466	127254496	seq_a,AX-34572595,Affx-23433256,rs28878557,4:134183451,T,G,rs28878557:14-48	27	76.7	14	48	34	rs28878557
chrX	88238089	88238110	seq_a,AX-34572595,Affx-23433256,rs28878557,4:134183451,T,G,rs28878557:14-35	21	100.0	14	35	21	rs28878557
chrY	4389535	4389556	seq_a,AX-34572595,Affx-23433256,rs28878557,4:134183451,T,G,rs28878557:14-35	21	100.0	14	35	21	rs28878557
chrX	151048126	151048158	seq_a,AX-34572595,Affx-23433256,rs28878557,4:134183451,T,G,rs28878557:3-35	30	96.9	3	35	32	rs28878557
chrX	23253367	23253509	seq_a,AX-34572595,Affx-23433256,rs28878557,4:134183451,T,G,rs28878557:3-35	31	100.0	3	35	32	rs28878557
chrX	90200090	90200111	seq_a,AX-34572595,Affx-23433256,rs28878557,4:134183451,T,G,rs28878557:14-35	21	100.0	14	35	21	rs28878557
chrX	79354337	79354358	seq_a,AX-34572595,Affx-23433256,rs28878557,4:134183451,T,G,rs28878557:14-35	21	100.0	14	35	21	rs28878557
chrY	17622977	17623031	seq_b,AX-34572595,Affx-23433256,rs28878557,4:134183451,T,G,rs28878557:1-55	50	96.3	1	55	54	rs28878557
chrX	93304624	93304691	seq_b,AX-34572595,Affx-23433256,rs28878557,4:134183451,T,G,rs28878557:1-71	50	82.6	1	71	70	rs28878557
chrX	127254466	127254496	seq_b,AX-34572595,Affx-23433256,rs28878557,4:134183451,T,G,rs28878557:14-48	29	80.0	14	48	34	rs28878557
chrX	88238089	88238113	seq_b,AX-34572595,Affx-23433256,rs28878557,4:134183451,T,G,rs28878557:14-38	24	100.0	14	38	24	rs28878557
chrX	62463324	62463349	seq_b,AX-34572595,Affx-23433256,rs28878557,4:134183451,T,G,rs28878557:14-39	23	96.0	14	39	25	rs28878557
chrY	4389532	4389556	seq_b,AX-34572595,Affx-23433256,rs28878557,4:134183451,T,G,rs28878557:14-38	24	100.0	14	38	24	rs28878557
chrX	62354914	62354971	seq_b,AX-34572595,Affx-23433256,rs28878557,4:134183451,T,G,rs28878557:14-71	41	86.0	14	71	57	rs28878557
chrX	151048123	151048158	seq_b,AX-34572595,Affx-23433256,rs28878557,4:134183451,T,G,rs28878557:3-38	33	97.2	3	38	35	rs28878557
chrX	23253364	23253509	seq_b,AX-34572595,Affx-23433256,rs28878557,4:134183451,T,G,rs28878557:3-38	34	100.0	3	38	35	rs28878557
chrX	45161139	45161503	seq_b,AX-34572595,Affx-23433256,rs28878557,4:134183451,T,G,rs28878557:7-37	29	100.0	7	37	30	rs28878557
chrX	90200087	90200111	seq_b,AX-34572595,Affx-23433256,rs28878557,4:134183451,T,G,rs28878557:14-38	24	100.0	14	38	24	rs28878557
chrX	79354336	79354358	seq_b,AX-34572595,Affx-23433256,rs28878557,4:134183451,T,G,rs28878557:14-36	22	100.0	14	36	22	rs28878557
chrX	95779487	95779509	seq_b,AX-34572859,Affx-23434890,rs62320150,4:134337329,T,C,rs62320150:31-53	22	100.0	31	53	22	rs62320150
chrX	18877559	18877580	seq_b,AX-34572859,Affx-23434890,rs62320150,4:134337329,T,C,rs62320150:27-48	21	100.0	27	48	21	rs62320150
chrY	19251351	19251413	seq_a,AX-34573157,Affx-23436297,rs36022501,4:134453158,A,G,rs36022501:0-62	48	88.8	0	62	62	rs36022501
chrY	16469241	16469272	seq_a,AX-34573157,Affx-23436297,rs36022501,4:134453158,A,G,rs36022501:40-71	25	90.4	40	71	31	rs36022501
chrX	102687231	102687299	seq_a,AX-34573157,Affx-23436297,rs36022501,4:134453158,A,G,rs36022501:0-71	57	86.6	0	71	71	rs36022501
chrX	16237722	16237793	seq_a,AX-34573157,Affx-23436297,rs36022501,4:134453158,A,G,rs36022501:0-71	53	87.4	0	71	71	rs36022501
chrX	55817513	55817584	seq_a,AX-34573157,Affx-23436297,rs36022501,4:134453158,A,G,rs36022501:0-71	51	86.0	0	71	71	rs36022501
chrX	103019476	103019547	seq_a,AX-34573157,Affx-23436297,rs36022501,4:134453158,A,G,rs36022501:0-71	51	86.0	0	71	71	rs36022501
chrX	91358013	91358084	seq_a,AX-34573157,Affx-23436297,rs36022501,4:134453158,A,G,rs36022501:0-71	42	95.8	0	71	71	rs36022501
chrX	120479619	120479689	seq_a,AX-34573157,Affx-23436297,rs36022501,4:134453158,A,G,rs36022501:0-71	37	90.3	0	71	71	rs36022501
chrX	16200062	16200096	seq_a,AX-34573157,Affx-23436297,rs36022501,4:134453158,A,G,rs36022501:0-34	30	94.2	0	34	34	rs36022501
chrX	73347407	73347428	seq_a,AX-34573157,Affx-23436297,rs36022501,4:134453158,A,G,rs36022501:0-21	21	100.0	0	21	21	rs36022501
chrX	6192996	6193017	seq_a,AX-34573157,Affx-23436297,rs36022501,4:134453158,A,G,rs36022501:0-21	21	100.0	0	21	21	rs36022501
chrY	21583745	21583816	seq_a,AX-34573157,Affx-23436297,rs36022501,4:134453158,A,G,rs36022501:0-71	49	89.1	0	71	71	rs36022501
chrX	126363463	126363534	seq_a,AX-34573157,Affx-23436297,rs36022501,4:134453158,A,G,rs36022501:0-71	55	88.8	0	71	71	rs36022501
chrX	12960845	12960915	seq_a,AX-34573157,Affx-23436297,rs36022501,4:134453158,A,G,rs36022501:1-71	52	87.2	1	71	70	rs36022501
chrX	115464850	115464921	seq_a,AX-34573157,Affx-23436297,rs36022501,4:134453158,A,G,rs36022501:0-71	56	89.9	0	71	71	rs36022501
chrX	116554477	116554548	seq_a,AX-34573157,Affx-23436297,rs36022501,4:134453158,A,G,rs36022501:0-71	51	86.0	0	71	71	rs36022501
chrX	35630461	35630532	seq_a,AX-34573157,Affx-23436297,rs36022501,4:134453158,A,G,rs36022501:0-71	48	84.1	0	71	71	rs36022501
chrX	86239691	86239762	seq_a,AX-34573157,Affx-23436297,rs36022501,4:134453158,A,G,rs36022501:0-71	41	78.9	0	71	71	rs36022501
chrX	72750409	72750471	seq_a,AX-34573157,Affx-23436297,rs36022501,4:134453158,A,G,rs36022501:0-62	36	79.1	0	62	62	rs36022501
chrX	31398546	31398579	seq_a,AX-34573157,Affx-23436297,rs36022501,4:134453158,A,G,rs36022501:0-33	29	94.0	0	33	33	rs36022501
chrX	141317225	141317257	seq_a,AX-34573157,Affx-23436297,rs36022501,4:134453158,A,G,rs36022501:39-71	26	90.7	39	71	32	rs36022501
chrX	63871723	63871752	seq_a,AX-34573157,Affx-23436297,rs36022501,4:134453158,A,G,rs36022501:0-31	26	85.8	0	31	31	rs36022501
chrX	130849038	130849059	seq_a,AX-34573157,Affx-23436297,rs36022501,4:134453158,A,G,rs36022501:0-21	21	100.0	0	21	21	rs36022501
chrY	19251351	19251413	seq_b,AX-34573157,Affx-23436297,rs36022501,4:134453158,A,G,rs36022501:0-62	50	90.4	0	62	62	rs36022501
chrY	16469241	16469272	seq_b,AX-34573157,Affx-23436297,rs36022501,4:134453158,A,G,rs36022501:40-71	25	90.4	40	71	31	rs36022501
chrX	16237722	16237793	seq_b,AX-34573157,Affx-23436297,rs36022501,4:134453158,A,G,rs36022501:0-71	55	88.8	0	71	71	rs36022501
chrX	55817513	55817584	seq_b,AX-34573157,Affx-23436297,rs36022501,4:134453158,A,G,rs36022501:0-71	53	87.4	0	71	71	rs36022501
chrX	103019476	103019547	seq_b,AX-34573157,Affx-23436297,rs36022501,4:134453158,A,G,rs36022501:0-71	53	87.4	0	71	71	rs36022501
chrX	102687231	102687299	seq_b,AX-34573157,Affx-23436297,rs36022501,4:134453158,A,G,rs36022501:0-71	44	87.5	0	71	71	rs36022501
chrX	91358013	91358084	seq_b,AX-34573157,Affx-23436297,rs36022501,4:134453158,A,G,rs36022501:0-71	42	95.8	0	71	71	rs36022501
chrX	120479619	120479689	seq_b,AX-34573157,Affx-23436297,rs36022501,4:134453158,A,G,rs36022501:0-71	37	90.3	0	71	71	rs36022501
chrX	16200062	16200096	seq_b,AX-34573157,Affx-23436297,rs36022501,4:134453158,A,G,rs36022501:0-34	30	94.2	0	34	34	rs36022501
chrX	73347407	73347428	seq_b,AX-34573157,Affx-23436297,rs36022501,4:134453158,A,G,rs36022501:0-21	21	100.0	0	21	21	rs36022501
chrX	6192996	6193017	seq_b,AX-34573157,Affx-23436297,rs36022501,4:134453158,A,G,rs36022501:0-21	21	100.0	0	21	21	rs36022501
chrY	21583745	21583816	seq_b,AX-34573157,Affx-23436297,rs36022501,4:134453158,A,G,rs36022501:0-71	38	93.2	0	71	71	rs36022501
chrX	126363463	126363534	seq_b,AX-34573157,Affx-23436297,rs36022501,4:134453158,A,G,rs36022501:0-71	57	90.2	0	71	71	rs36022501
chrX	12960845	12960915	seq_b,AX-34573157,Affx-23436297,rs36022501,4:134453158,A,G,rs36022501:1-71	54	88.6	1	71	70	rs36022501
chrX	116554477	116554548	seq_b,AX-34573157,Affx-23436297,rs36022501,4:134453158,A,G,rs36022501:0-71	53	87.4	0	71	71	rs36022501
chrX	35630461	35630532	seq_b,AX-34573157,Affx-23436297,rs36022501,4:134453158,A,G,rs36022501:0-71	50	85.6	0	71	71	rs36022501
chrX	86239691	86239762	seq_b,AX-34573157,Affx-23436297,rs36022501,4:134453158,A,G,rs36022501:0-71	43	80.3	0	71	71	rs36022501
chrX	72750409	72750471	seq_b,AX-34573157,Affx-23436297,rs36022501,4:134453158,A,G,rs36022501:0-62	38	80.7	0	62	62	rs36022501
chrX	31398546	31398579	seq_b,AX-34573157,Affx-23436297,rs36022501,4:134453158,A,G,rs36022501:0-33	29	94.0	0	33	33	rs36022501
chrX	141317225	141317257	seq_b,AX-34573157,Affx-23436297,rs36022501,4:134453158,A,G,rs36022501:39-71	26	90.7	39	71	32	rs36022501
chrX	63871723	63871752	seq_b,AX-34573157,Affx-23436297,rs36022501,4:134453158,A,G,rs36022501:0-31	26	85.8	0	31	31	rs36022501
chrX	130849038	130849059	seq_b,AX-34573157,Affx-23436297,rs36022501,4:134453158,A,G,rs36022501:0-21	21	100.0	0	21	21	rs36022501
chrX	34106787	34106858	seq_a,AX-34573343,Affx-23437050,rs28624150,4:134509732,T,C,rs28624150:0-71	57	90.2	0	71	71	rs28624150
chrY	21811694	21811724	seq_a,AX-34573343,Affx-23437050,rs28624150,4:134509732,T,C,rs28624150:32-62	28	96.7	32	62	30	rs28624150
chrX	107118290	107118361	seq_a,AX-34573343,Affx-23437050,rs28624150,4:134509732,T,C,rs28624150:0-71	55	88.8	0	71	71	rs28624150
chrX	34106787	34106858	seq_b,AX-34573343,Affx-23437050,rs28624150,4:134509732,T,C,rs28624150:0-71	55	88.8	0	71	71	rs28624150
chrX	107118290	107118361	seq_b,AX-34573343,Affx-23437050,rs28624150,4:134509732,T,C,rs28624150:0-71	53	87.4	0	71	71	rs28624150
chrX	143415014	143415075	seq_b,AX-34573365,Affx-23437085,rs13138315,4:134513103,A,G,rs13138315:6-70	45	85.0	6	70	64	rs13138315
chrX	40650921	40650958	seq_b,AX-34573365,Affx-23437085,rs13138315,4:134513103,A,G,rs13138315:3-40	33	94.6	3	40	37	rs13138315
chrX	144010743	144010766	seq_b,AX-34573521,Affx-23437575,rs75429819,4:134553242,T,C,rs75429819:14-37	21	95.7	14	37	23	rs75429819
chrX	131625866	131625886	seq_a,AX-34573639,Affx-23438088,rs17608611,4:134594808,A,G,rs17608611:16-36	20	100.0	16	36	20	rs17608611
chrX	74952810	74952868	seq_a,AX-34573663,Affx-23438279,rs72721599,4:134613075,T,G,rs72721599:13-71	38	82.8	13	71	58	rs72721599
chrX	111634285	111634326	seq_a,AX-34573663,Affx-23438279,rs72721599,4:134613075,T,G,rs72721599:30-71	27	83.0	30	71	41	rs72721599
chrX	29672135	29672199	seq_a,AX-34573887,Affx-23439157,rs6845289,4:134694407,A,G,rs6845289:0-43	36	97.5	0	43	43	rs6845289
chrX	153122753	153123115	seq_a,AX-34573887,Affx-23439157,rs6845289,4:134694407,A,G,rs6845289:0-43	35	94.9	0	43	43	rs6845289
chrX	17736633	17736665	seq_a,AX-34573887,Affx-23439157,rs6845289,4:134694407,A,G,rs6845289:4-41	29	78.2	4	41	37	rs6845289
chrX	67271233	67271256	seq_a,AX-34573887,Affx-23439157,rs6845289,4:134694407,A,G,rs6845289:11-34	23	100.0	11	34	23	rs6845289
chrX	6539655	6539689	seq_a,AX-34573887,Affx-23439157,rs6845289,4:134694407,A,G,rs6845289:3-43	28	75.0	3	43	40	rs6845289
chrX	131993635	131993657	seq_a,AX-34573887,Affx-23439157,rs6845289,4:134694407,A,G,rs6845289:7-29	22	100.0	7	29	22	rs6845289
chrY	2294700	2294791	seq_a,AX-34573887,Affx-23439157,rs6845289,4:134694407,A,G,rs6845289:0-44	39	95.5	0	44	44	rs6845289
chrY	17572781	17573039	seq_a,AX-34573887,Affx-23439157,rs6845289,4:134694407,A,G,rs6845289:0-40	33	97.2	0	40	40	rs6845289
chrX	2344700	2344791	seq_a,AX-34573887,Affx-23439157,rs6845289,4:134694407,A,G,rs6845289:0-44	39	95.5	0	44	44	rs6845289
chrX	7070882	7071318	seq_a,AX-34573887,Affx-23439157,rs6845289,4:134694407,A,G,rs6845289:0-53	43	95.9	0	53	53	rs6845289
chrX	80884664	80884863	seq_a,AX-34573887,Affx-23439157,rs6845289,4:134694407,A,G,rs6845289:0-42	36	97.5	0	42	42	rs6845289
chrX	15052412	15052438	seq_a,AX-34573887,Affx-23439157,rs6845289,4:134694407,A,G,rs6845289:11-35	23	100.0	11	35	24	rs6845289
chrY	25676041	25676083	seq_b,AX-34573887,Affx-23439157,rs6845289,4:134694407,A,G,rs6845289:3-43	35	94.9	3	43	40	rs6845289
chrY	18123714	18123776	seq_b,AX-34573887,Affx-23439157,rs6845289,4:134694407,A,G,rs6845289:0-38	35	100.0	0	38	38	rs6845289
chrX	17736719	17736767	seq_b,AX-34573887,Affx-23439157,rs6845289,4:134694407,A,G,rs6845289:1-44	38	95.2	1	44	43	rs6845289
chrX	153122753	153123119	seq_b,AX-34573887,Affx-23439157,rs6845289,4:134694407,A,G,rs6845289:0-43	38	95.4	0	43	43	rs6845289
chrX	99558290	99558331	seq_b,AX-34573887,Affx-23439157,rs6845289,4:134694407,A,G,rs6845289:0-43	37	85.4	0	43	43	rs6845289
chrX	17736633	17736665	seq_b,AX-34573887,Affx-23439157,rs6845289,4:134694407,A,G,rs6845289:4-41	31	81.3	4	41	37	rs6845289
chrX	30114944	30114998	seq_b,AX-34573887,Affx-23439157,rs6845289,4:134694407,A,G,rs6845289:2-43	34	97.3	2	43	41	rs6845289
chrX	6539655	6539689	seq_b,AX-34573887,Affx-23439157,rs6845289,4:134694407,A,G,rs6845289:3-43	30	75.8	3	43	40	rs6845289
chrX	30115367	30115398	seq_b,AX-34573887,Affx-23439157,rs6845289,4:134694407,A,G,rs6845289:2-43	30	74.2	2	43	41	rs6845289
chrX	131993635	131993674	seq_b,AX-34573887,Affx-23439157,rs6845289,4:134694407,A,G,rs6845289:7-41	28	96.7	7	41	34	rs6845289
chrX	67271233	67271256	seq_b,AX-34573887,Affx-23439157,rs6845289,4:134694407,A,G,rs6845289:11-34	23	100.0	11	34	23	rs6845289
chrX	114523488	114523516	seq_b,AX-34573887,Affx-23439157,rs6845289,4:134694407,A,G,rs6845289:0-25	24	100.0	0	25	25	rs6845289
chrX	153860350	153860387	seq_b,AX-34573887,Affx-23439157,rs6845289,4:134694407,A,G,rs6845289:15-41	23	96.0	15	41	26	rs6845289
chrX	4383211	4383237	seq_b,AX-34573887,Affx-23439157,rs6845289,4:134694407,A,G,rs6845289:9-46	25	69.3	9	46	37	rs6845289
chrY	2294700	2294791	seq_b,AX-34573887,Affx-23439157,rs6845289,4:134694407,A,G,rs6845289:0-44	38	95.3	0	44	44	rs6845289
chrY	24812397	24812439	seq_b,AX-34573887,Affx-23439157,rs6845289,4:134694407,A,G,rs6845289:3-43	35	94.9	3	43	40	rs6845289
chrY	17572781	17573039	seq_b,AX-34573887,Affx-23439157,rs6845289,4:134694407,A,G,rs6845289:0-36	31	97.1	0	36	36	rs6845289
chrY	15918465	15918508	seq_b,AX-34573887,Affx-23439157,rs6845289,4:134694407,A,G,rs6845289:11-43	27	96.7	11	43	32	rs6845289
chrX	143920106	143920150	seq_b,AX-34573887,Affx-23439157,rs6845289,4:134694407,A,G,rs6845289:5-43	36	100.0	5	43	38	rs6845289
chrX	2344700	2344791	seq_b,AX-34573887,Affx-23439157,rs6845289,4:134694407,A,G,rs6845289:0-44	38	95.3	0	44	44	rs6845289
chrX	80884664	80884863	seq_b,AX-34573887,Affx-23439157,rs6845289,4:134694407,A,G,rs6845289:0-38	35	100.0	0	38	38	rs6845289
chrX	105982350	105982383	seq_b,AX-34573887,Affx-23439157,rs6845289,4:134694407,A,G,rs6845289:0-43	32	75.8	0	43	43	rs6845289
chrX	7071263	7071318	seq_b,AX-34573887,Affx-23439157,rs6845289,4:134694407,A,G,rs6845289:0-36	31	97.1	0	36	36	rs6845289
chrX	54863373	54863396	seq_b,AX-34573887,Affx-23439157,rs6845289,4:134694407,A,G,rs6845289:22-45	23	100.0	22	45	23	rs6845289
chrX	15052410	15052438	seq_b,AX-34573887,Affx-23439157,rs6845289,4:134694407,A,G,rs6845289:11-37	25	100.0	11	37	26	rs6845289
chrX	22875410	22875438	seq_b,AX-34573887,Affx-23439157,rs6845289,4:134694407,A,G,rs6845289:0-38	27	71.5	0	38	38	rs6845289
chrX	125906480	125906524	seq_a,AX-34574213,Affx-23440719,rs72707592,4:134830405,A,C,rs72707592:20-65	39	88.7	20	65	45	rs72707592
chrX	125906480	125906524	seq_b,AX-34574213,Affx-23440719,rs72707592,4:134830405,A,C,rs72707592:20-65	37	90.3	20	65	45	rs72707592
chrX	126849104	126849124	seq_a,AX-34574215,Affx-23440722,rs72618093,4:134831083,T,C,rs72618093:28-48	20	100.0	28	48	20	rs72618093
chrX	123354829	123354859	seq_a,AX-34574291,Affx-23441212,rs62318191,4:134877772,A,G,rs62318191:29-59	28	96.7	29	59	30	rs62318191
chrX	105790509	105790550	seq_a,AX-34574489,Affx-23442214,rs1587094,4:134977288,A,G,rs1587094:12-52	28	96.7	12	52	40	rs1587094
chrX	68180983	68181004	seq_a,AX-34574489,Affx-23442214,rs1587094,4:134977288,A,G,rs1587094:12-33	21	100.0	12	33	21	rs1587094
chrX	53683832	53683862	seq_a,AX-34574489,Affx-23442214,rs1587094,4:134977288,A,G,rs1587094:0-33	27	82.8	0	33	33	rs1587094
chrX	69318239	69318265	seq_a,AX-34574489,Affx-23442214,rs1587094,4:134977288,A,G,rs1587094:0-28	23	84.0	0	28	28	rs1587094
chrX	92764153	92764174	seq_a,AX-34574489,Affx-23442214,rs1587094,4:134977288,A,G,rs1587094:12-33	21	100.0	12	33	21	rs1587094
chrX	105790509	105790550	seq_b,AX-34574489,Affx-23442214,rs1587094,4:134977288,A,G,rs1587094:12-52	28	96.7	12	52	40	rs1587094
chrX	68180983	68181004	seq_b,AX-34574489,Affx-23442214,rs1587094,4:134977288,A,G,rs1587094:12-33	21	100.0	12	33	21	rs1587094
chrX	53683832	53683862	seq_b,AX-34574489,Affx-23442214,rs1587094,4:134977288,A,G,rs1587094:0-33	27	82.8	0	33	33	rs1587094
chrX	69318239	69318265	seq_b,AX-34574489,Affx-23442214,rs1587094,4:134977288,A,G,rs1587094:0-28	23	84.0	0	28	28	rs1587094
chrX	92764153	92764174	seq_b,AX-34574489,Affx-23442214,rs1587094,4:134977288,A,G,rs1587094:12-33	21	100.0	12	33	21	rs1587094
chrY	5927630	5927656	seq_a,AX-34574995,Affx-23444448,rs72714388,4:135171649,A,G,rs72714388:0-25	24	100.0	0	25	25	rs72714388
chrX	45851926	45851997	seq_a,AX-34574995,Affx-23444448,rs72714388,4:135171649,A,G,rs72714388:0-71	47	92.9	0	71	71	rs72714388
chrX	62440377	62440432	seq_a,AX-34574995,Affx-23444448,rs72714388,4:135171649,A,G,rs72714388:15-71	41	87.8	15	71	56	rs72714388
chrX	107067309	107067346	seq_a,AX-34574995,Affx-23444448,rs72714388,4:135171649,A,G,rs72714388:0-37	33	94.6	0	37	37	rs72714388
chrX	128557366	128557403	seq_a,AX-34574995,Affx-23444448,rs72714388,4:135171649,A,G,rs72714388:0-37	29	89.2	0	37	37	rs72714388
chrX	137452740	137452803	seq_a,AX-34574995,Affx-23444448,rs72714388,4:135171649,A,G,rs72714388:6-70	36	84.8	6	70	64	rs72714388
chrX	56294794	56294824	seq_a,AX-34574995,Affx-23444448,rs72714388,4:135171649,A,G,rs72714388:7-37	28	96.7	7	37	30	rs72714388
chrX	72951775	72951812	seq_a,AX-34574995,Affx-23444448,rs72714388,4:135171649,A,G,rs72714388:0-37	27	86.5	0	37	37	rs72714388
chrX	105274818	105274847	seq_a,AX-34574995,Affx-23444448,rs72714388,4:135171649,A,G,rs72714388:8-37	27	96.6	8	37	29	rs72714388
chrX	112744514	112744584	seq_a,AX-34574995,Affx-23444448,rs72714388,4:135171649,A,G,rs72714388:0-71	34	87.5	0	71	71	rs72714388
chrX	14232419	14232447	seq_a,AX-34574995,Affx-23444448,rs72714388,4:135171649,A,G,rs72714388:0-28	26	96.5	0	28	28	rs72714388
chrX	92198775	92198800	seq_a,AX-34574995,Affx-23444448,rs72714388,4:135171649,A,G,rs72714388:0-25	25	100.0	0	25	25	rs72714388
chrX	96899415	96899445	seq_a,AX-34574995,Affx-23444448,rs72714388,4:135171649,A,G,rs72714388:15-42	26	100.0	15	42	27	rs72714388
chrX	81157767	81157794	seq_a,AX-34574995,Affx-23444448,rs72714388,4:135171649,A,G,rs72714388:21-48	23	92.6	21	48	27	rs72714388
chrX	130734393	130734416	seq_a,AX-34574995,Affx-23444448,rs72714388,4:135171649,A,G,rs72714388:14-37	21	95.7	14	37	23	rs72714388
chrX	66614084	66614105	seq_a,AX-34574995,Affx-23444448,rs72714388,4:135171649,A,G,rs72714388:16-37	21	100.0	16	37	21	rs72714388
chrY	59172710	59172747	seq_a,AX-34574995,Affx-23444448,rs72714388,4:135171649,A,G,rs72714388:0-37	33	94.6	0	37	37	rs72714388
chrX	62377862	62377917	seq_a,AX-34574995,Affx-23444448,rs72714388,4:135171649,A,G,rs72714388:15-71	41	87.8	15	71	56	rs72714388
chrX	100550573	100550643	seq_a,AX-34574995,Affx-23444448,rs72714388,4:135171649,A,G,rs72714388:0-71	43	88.3	0	71	71	rs72714388
chrX	22830990	22831027	seq_a,AX-34574995,Affx-23444448,rs72714388,4:135171649,A,G,rs72714388:0-37	33	94.6	0	37	37	rs72714388
chrX	155069704	155069741	seq_a,AX-34574995,Affx-23444448,rs72714388,4:135171649,A,G,rs72714388:0-37	33	94.6	0	37	37	rs72714388
chrX	76273741	76273793	seq_a,AX-34574995,Affx-23444448,rs72714388,4:135171649,A,G,rs72714388:14-67	36	84.8	14	67	53	rs72714388
chrX	95369768	95369805	seq_a,AX-34574995,Affx-23444448,rs72714388,4:135171649,A,G,rs72714388:0-37	31	91.9	0	37	37	rs72714388
chrX	36931118	36931155	seq_a,AX-34574995,Affx-23444448,rs72714388,4:135171649,A,G,rs72714388:0-37	31	91.9	0	37	37	rs72714388
chrX	85154996	85155032	seq_a,AX-34574995,Affx-23444448,rs72714388,4:135171649,A,G,rs72714388:0-35	30	94.2	0	35	35	rs72714388
chrX	131550014	131550047	seq_a,AX-34574995,Affx-23444448,rs72714388,4:135171649,A,G,rs72714388:0-33	27	91.0	0	33	33	rs72714388
chrX	30113973	30114002	seq_a,AX-34574995,Affx-23444448,rs72714388,4:135171649,A,G,rs72714388:8-37	27	96.6	8	37	29	rs72714388
chrX	84727748	84727776	seq_a,AX-34574995,Affx-23444448,rs72714388,4:135171649,A,G,rs72714388:0-28	22	89.3	0	28	28	rs72714388
chrX	80006148	80006170	seq_a,AX-34574995,Affx-23444448,rs72714388,4:135171649,A,G,rs72714388:14-36	22	100.0	14	36	22	rs72714388
chrY	5927630	5927656	seq_b,AX-34574995,Affx-23444448,rs72714388,4:135171649,A,G,rs72714388:0-25	24	100.0	0	25	25	rs72714388
chrX	107067309	107067344	seq_b,AX-34574995,Affx-23444448,rs72714388,4:135171649,A,G,rs72714388:0-35	31	94.3	0	35	35	rs72714388
chrX	45851926	45851997	seq_b,AX-34574995,Affx-23444448,rs72714388,4:135171649,A,G,rs72714388:0-71	37	97.5	0	71	71	rs72714388
chrX	112744514	112744584	seq_b,AX-34574995,Affx-23444448,rs72714388,4:135171649,A,G,rs72714388:0-71	34	87.5	0	71	71	rs72714388
chrX	56294794	56294822	seq_b,AX-34574995,Affx-23444448,rs72714388,4:135171649,A,G,rs72714388:7-35	26	96.5	7	35	28	rs72714388
chrX	14232419	14232447	seq_b,AX-34574995,Affx-23444448,rs72714388,4:135171649,A,G,rs72714388:0-28	26	96.5	0	28	28	rs72714388
chrX	105274818	105274845	seq_b,AX-34574995,Affx-23444448,rs72714388,4:135171649,A,G,rs72714388:8-35	25	96.3	8	35	27	rs72714388
chrX	92198775	92198800	seq_b,AX-34574995,Affx-23444448,rs72714388,4:135171649,A,G,rs72714388:0-25	25	100.0	0	25	25	rs72714388
chrY	59172716	59172747	seq_b,AX-34574995,Affx-23444448,rs72714388,4:135171649,A,G,rs72714388:0-31	29	96.8	0	31	31	rs72714388
chrX	62377862	62377917	seq_b,AX-34574995,Affx-23444448,rs72714388,4:135171649,A,G,rs72714388:15-71	39	85.8	15	71	56	rs72714388
chrX	100550573	100550643	seq_b,AX-34574995,Affx-23444448,rs72714388,4:135171649,A,G,rs72714388:0-71	41	87.8	0	71	71	rs72714388
chrX	76273741	76273793	seq_b,AX-34574995,Affx-23444448,rs72714388,4:135171649,A,G,rs72714388:14-67	36	84.8	14	67	53	rs72714388
chrX	22830992	22831027	seq_b,AX-34574995,Affx-23444448,rs72714388,4:135171649,A,G,rs72714388:0-35	31	94.3	0	35	35	rs72714388
chrX	85154994	85155032	seq_b,AX-34574995,Affx-23444448,rs72714388,4:135171649,A,G,rs72714388:0-37	32	94.5	0	37	37	rs72714388
chrX	155069710	155069741	seq_b,AX-34574995,Affx-23444448,rs72714388,4:135171649,A,G,rs72714388:0-31	29	96.8	0	31	31	rs72714388
chrX	36931120	36931155	seq_b,AX-34574995,Affx-23444448,rs72714388,4:135171649,A,G,rs72714388:0-35	29	91.5	0	35	35	rs72714388
chrX	131550014	131550047	seq_b,AX-34574995,Affx-23444448,rs72714388,4:135171649,A,G,rs72714388:0-33	27	91.0	0	33	33	rs72714388
chrX	95369774	95369805	seq_b,AX-34574995,Affx-23444448,rs72714388,4:135171649,A,G,rs72714388:0-31	27	93.6	0	31	31	rs72714388
chrX	30113975	30114002	seq_b,AX-34574995,Affx-23444448,rs72714388,4:135171649,A,G,rs72714388:8-35	25	96.3	8	35	27	rs72714388
chrX	84727748	84727776	seq_b,AX-34574995,Affx-23444448,rs72714388,4:135171649,A,G,rs72714388:0-28	22	89.3	0	28	28	rs72714388
chrX	80006149	80006170	seq_b,AX-34574995,Affx-23444448,rs72714388,4:135171649,A,G,rs72714388:14-35	21	100.0	14	35	21	rs72714388
chrY	18773829	18773849	seq_a,AX-34575113,Affx-23444889,rs62318598,4:135209465,A,T,rs62318598:42-62	20	100.0	42	62	20	rs62318598
chrY	18773829	18773849	seq_b,AX-34575113,Affx-23444889,rs62318598,4:135209465,A,T,rs62318598:42-62	20	100.0	42	62	20	rs62318598
chrX	81655966	81655997	seq_a,AX-34575185,Affx-23445108,rs76014087,4:13936149,A,G,rs76014087:0-30	27	96.6	0	30	30	rs76014087
chrX	23901221	23901263	seq_a,AX-34575185,Affx-23445108,rs76014087,4:13936149,A,G,rs76014087:1-40	33	94.8	1	40	39	rs76014087
chrX	112959263	112959302	seq_a,AX-34575185,Affx-23445108,rs76014087,4:13936149,A,G,rs76014087:1-40	25	82.1	1	40	39	rs76014087
chrX	134189591	134189632	seq_a,AX-34575185,Affx-23445108,rs76014087,4:13936149,A,G,rs76014087:0-40	29	94.0	0	40	40	rs76014087
chrX	81655966	81655997	seq_b,AX-34575185,Affx-23445108,rs76014087,4:13936149,A,G,rs76014087:0-30	27	96.6	0	30	30	rs76014087
chrX	114274323	114274364	seq_b,AX-34575185,Affx-23445108,rs76014087,4:13936149,A,G,rs76014087:0-40	33	92.5	0	40	40	rs76014087
chrX	23901221	23901263	seq_b,AX-34575185,Affx-23445108,rs76014087,4:13936149,A,G,rs76014087:1-40	35	97.4	1	40	39	rs76014087
chrX	112959263	112959302	seq_b,AX-34575185,Affx-23445108,rs76014087,4:13936149,A,G,rs76014087:1-40	27	84.7	1	40	39	rs76014087
chrX	98234699	98234738	seq_b,AX-34575185,Affx-23445108,rs76014087,4:13936149,A,G,rs76014087:2-40	30	94.2	2	40	38	rs76014087
chrX	14846685	14846748	seq_a,AX-34575201,Affx-23445167,rs78295226,4:135238632,C,G,rs78295226:5-50	38	93.2	5	50	45	rs78295226
chrX	15127925	15127989	seq_a,AX-34575201,Affx-23445167,rs78295226,4:135238632,C,G,rs78295226:2-47	33	94.6	2	47	45	rs78295226
chrX	34113850	34113871	seq_a,AX-34575201,Affx-23445167,rs78295226,4:135238632,C,G,rs78295226:18-39	21	100.0	18	39	21	rs78295226
chrX	45783539	45783559	seq_a,AX-34575201,Affx-23445167,rs78295226,4:135238632,C,G,rs78295226:2-22	20	100.0	2	22	20	rs78295226
chrX	14846685	14846748	seq_b,AX-34575201,Affx-23445167,rs78295226,4:135238632,C,G,rs78295226:5-50	38	93.2	5	50	45	rs78295226
chrX	15127925	15127989	seq_b,AX-34575201,Affx-23445167,rs78295226,4:135238632,C,G,rs78295226:2-47	33	94.6	2	47	45	rs78295226
chrX	45783539	45783559	seq_b,AX-34575201,Affx-23445167,rs78295226,4:135238632,C,G,rs78295226:2-22	20	100.0	2	22	20	rs78295226
chrX	31389878	31389898	seq_b,AX-34575599,Affx-23446890,rs75318986,4:135390801,A,G,rs75318986:19-39	20	100.0	19	39	20	rs75318986
chrY	4366475	4366674	seq_a,AX-34575681,Affx-23447336,rs4438806,4:135423763,T,C,rs4438806:1-71	57	91.4	1	71	70	rs4438806
chrY	16000896	16001071	seq_a,AX-34575681,Affx-23447336,rs4438806,4:135423763,T,C,rs4438806:1-71	56	92.4	1	71	70	rs4438806
chrY	8807543	8807617	seq_a,AX-34575681,Affx-23447336,rs4438806,4:135423763,T,C,rs4438806:1-71	52	90.7	1	71	70	rs4438806
chrY	16422179	16625682	seq_a,AX-34575681,Affx-23447336,rs4438806,4:135423763,T,C,rs4438806:1-71	55	89.9	1	71	70	rs4438806
chrY	17380017	17380090	seq_a,AX-34575681,Affx-23447336,rs4438806,4:135423763,T,C,rs4438806:1-71	51	90.4	1	71	70	rs4438806
chrY	23345862	23570235	seq_a,AX-34575681,Affx-23447336,rs4438806,4:135423763,T,C,rs4438806:1-71	55	89.9	1	71	70	rs4438806
chrY	16427389	16541181	seq_a,AX-34575681,Affx-23447336,rs4438806,4:135423763,T,C,rs4438806:1-71	54	90.8	1	71	70	rs4438806
chrY	10196	10264	seq_a,AX-34575681,Affx-23447336,rs4438806,4:135423763,T,C,rs4438806:1-66	45	90.8	1	66	65	rs4438806
chrY	2941303	2941497	seq_a,AX-34575681,Affx-23447336,rs4438806,4:135423763,T,C,rs4438806:14-71	46	96.1	14	71	57	rs4438806
chrY	4216442	4216503	seq_a,AX-34575681,Affx-23447336,rs4438806,4:135423763,T,C,rs4438806:14-71	42	93.8	14	71	57	rs4438806
chrY	17546213	17546263	seq_a,AX-34575681,Affx-23447336,rs4438806,4:135423763,T,C,rs4438806:24-71	40	93.4	24	71	47	rs4438806
chrY	4440009	4440076	seq_a,AX-34575681,Affx-23447336,rs4438806,4:135423763,T,C,rs4438806:7-71	42	95.7	7	71	64	rs4438806
chrY	27929897	27929953	seq_a,AX-34575681,Affx-23447336,rs4438806,4:135423763,T,C,rs4438806:8-60	40	93.5	8	60	52	rs4438806
chrY	19155976	19156029	seq_a,AX-34575681,Affx-23447336,rs4438806,4:135423763,T,C,rs4438806:11-61	39	95.4	11	61	50	rs4438806
chrY	59198616	59198653	seq_a,AX-34575681,Affx-23447336,rs4438806,4:135423763,T,C,rs4438806:34-71	33	94.6	34	71	37	rs4438806
chrY	24941617	24941786	seq_a,AX-34575681,Affx-23447336,rs4438806,4:135423763,T,C,rs4438806:35-71	35	100.0	35	71	36	rs4438806
chrX	116382298	116382368	seq_a,AX-34575681,Affx-23447336,rs4438806,4:135423763,T,C,rs4438806:1-67	55	92.4	1	67	66	rs4438806
chrX	26223950	26224023	seq_a,AX-34575681,Affx-23447336,rs4438806,4:135423763,T,C,rs4438806:1-71	55	89.8	1	71	70	rs4438806
chrX	66629355	66629429	seq_a,AX-34575681,Affx-23447336,rs4438806,4:135423763,T,C,rs4438806:1-71	55	92.4	1	71	70	rs4438806
chrX	148841271	148841356	seq_a,AX-34575681,Affx-23447336,rs4438806,4:135423763,T,C,rs4438806:1-71	53	88.5	1	71	70	rs4438806
chrX	8090519	8090592	seq_a,AX-34575681,Affx-23447336,rs4438806,4:135423763,T,C,rs4438806:1-71	56	92.4	1	71	70	rs4438806
chrX	138403885	138403953	seq_a,AX-34575681,Affx-23447336,rs4438806,4:135423763,T,C,rs4438806:1-65	51	90.5	1	65	64	rs4438806
chrX	27828331	27828399	seq_a,AX-34575681,Affx-23447336,rs4438806,4:135423763,T,C,rs4438806:1-66	52	90.7	1	66	65	rs4438806
chrX	39135759	39135934	seq_a,AX-34575681,Affx-23447336,rs4438806,4:135423763,T,C,rs4438806:1-71	57	92.7	1	71	70	rs4438806
chrX	127741460	127741636	seq_a,AX-34575681,Affx-23447336,rs4438806,4:135423763,T,C,rs4438806:1-71	55	91.4	1	71	70	rs4438806
chrX	16594616	16594681	seq_a,AX-34575681,Affx-23447336,rs4438806,4:135423763,T,C,rs4438806:9-71	51	91.7	9	71	62	rs4438806
chrX	62406536	62406610	seq_a,AX-34575681,Affx-23447336,rs4438806,4:135423763,T,C,rs4438806:1-71	52	90.7	1	71	70	rs4438806
chrX	68172912	68173083	seq_a,AX-34575681,Affx-23447336,rs4438806,4:135423763,T,C,rs4438806:1-67	53	90.7	1	67	66	rs4438806
chrX	78787097	78787171	seq_a,AX-34575681,Affx-23447336,rs4438806,4:135423763,T,C,rs4438806:1-71	50	89.1	1	71	70	rs4438806
chrX	132179544	132179719	seq_a,AX-34575681,Affx-23447336,rs4438806,4:135423763,T,C,rs4438806:1-71	51	86.8	1	71	70	rs4438806
chrX	136004580	136004755	seq_a,AX-34575681,Affx-23447336,rs4438806,4:135423763,T,C,rs4438806:1-71	51	88.1	1	71	70	rs4438806
chrX	116904014	116904088	seq_a,AX-34575681,Affx-23447336,rs4438806,4:135423763,T,C,rs4438806:1-71	48	90.0	1	71	70	rs4438806
chrY	23464739	23464814	seq_a,AX-34575681,Affx-23447336,rs4438806,4:135423763,T,C,rs4438806:1-71	54	98.3	1	71	70	rs4438806
chrY	23184395	23184469	seq_a,AX-34575681,Affx-23447336,rs4438806,4:135423763,T,C,rs4438806:1-71	45	85.8	1	71	70	rs4438806
chrY	16700721	16700771	seq_a,AX-34575681,Affx-23447336,rs4438806,4:135423763,T,C,rs4438806:24-71	40	93.4	24	71	47	rs4438806
chrY	19296805	19296858	seq_a,AX-34575681,Affx-23447336,rs4438806,4:135423763,T,C,rs4438806:11-60	38	89.6	11	60	49	rs4438806
chrY	22084640	22084691	seq_a,AX-34575681,Affx-23447336,rs4438806,4:135423763,T,C,rs4438806:24-71	38	91.4	24	71	47	rs4438806
chrY	23837888	23837938	seq_a,AX-34575681,Affx-23447336,rs4438806,4:135423763,T,C,rs4438806:24-71	40	93.4	24	71	47	rs4438806
chrY	6790193	6790228	seq_a,AX-34575681,Affx-23447336,rs4438806,4:135423763,T,C,rs4438806:36-71	35	100.0	36	71	35	rs4438806
chrY	13999622	13999659	seq_a,AX-34575681,Affx-23447336,rs4438806,4:135423763,T,C,rs4438806:34-71	35	97.3	34	71	37	rs4438806
chrY	2865585	2865635	seq_a,AX-34575681,Affx-23447336,rs4438806,4:135423763,T,C,rs4438806:24-71	38	91.2	24	71	47	rs4438806
chrY	27396082	27396253	seq_a,AX-34575681,Affx-23447336,rs4438806,4:135423763,T,C,rs4438806:14-71	42	93.9	14	71	57	rs4438806
chrY	5683670	5683705	seq_a,AX-34575681,Affx-23447336,rs4438806,4:135423763,T,C,rs4438806:36-71	33	97.2	36	71	35	rs4438806
chrY	14445170	14445207	seq_a,AX-34575681,Affx-23447336,rs4438806,4:135423763,T,C,rs4438806:34-71	33	94.6	34	71	37	rs4438806
chrY	15931525	15931571	seq_a,AX-34575681,Affx-23447336,rs4438806,4:135423763,T,C,rs4438806:24-66	35	92.7	24	66	42	rs4438806
chrY	7489428	7489478	seq_a,AX-34575681,Affx-23447336,rs4438806,4:135423763,T,C,rs4438806:24-71	36	91.0	24	71	47	rs4438806
chrY	14278439	14278473	seq_a,AX-34575681,Affx-23447336,rs4438806,4:135423763,T,C,rs4438806:37-71	32	97.1	37	71	34	rs4438806
chrY	19304168	19304204	seq_a,AX-34575681,Affx-23447336,rs4438806,4:135423763,T,C,rs4438806:24-60	32	94.5	24	60	36	rs4438806
chrX	45523438	45523512	seq_a,AX-34575681,Affx-23447336,rs4438806,4:135423763,T,C,rs4438806:1-71	53	88.5	1	71	70	rs4438806
chrX	45561335	45561409	seq_a,AX-34575681,Affx-23447336,rs4438806,4:135423763,T,C,rs4438806:1-71	53	88.5	1	71	70	rs4438806
chrX	84110785	84110960	seq_a,AX-34575681,Affx-23447336,rs4438806,4:135423763,T,C,rs4438806:1-71	57	92.7	1	71	70	rs4438806
chrX	87062978	87063153	seq_a,AX-34575681,Affx-23447336,rs4438806,4:135423763,T,C,rs4438806:1-71	57	92.7	1	71	70	rs4438806
chrX	140282108	140282183	seq_a,AX-34575681,Affx-23447336,rs4438806,4:135423763,T,C,rs4438806:1-71	53	89.6	1	71	70	rs4438806
chrX	46103506	46103574	seq_a,AX-34575681,Affx-23447336,rs4438806,4:135423763,T,C,rs4438806:1-65	49	88.9	1	65	64	rs4438806
chrX	90169327	90169396	seq_a,AX-34575681,Affx-23447336,rs4438806,4:135423763,T,C,rs4438806:1-66	52	94.9	1	66	65	rs4438806
chrX	4643346	4643420	seq_a,AX-34575681,Affx-23447336,rs4438806,4:135423763,T,C,rs4438806:1-71	50	90.4	1	71	70	rs4438806
chrX	34113759	34113822	seq_a,AX-34575681,Affx-23447336,rs4438806,4:135423763,T,C,rs4438806:1-60	46	89.7	1	60	59	rs4438806
chrX	102371279	102371340	seq_a,AX-34575681,Affx-23447336,rs4438806,4:135423763,T,C,rs4438806:1-58	46	91.1	1	58	57	rs4438806
chrX	38889247	38889801	seq_a,AX-34575681,Affx-23447336,rs4438806,4:135423763,T,C,rs4438806:16-71	49	96.3	16	71	55	rs4438806
chrX	3087956	3088011	seq_a,AX-34575681,Affx-23447336,rs4438806,4:135423763,T,C,rs4438806:14-65	44	94.0	14	65	51	rs4438806
chrX	89181358	89181417	seq_a,AX-34575681,Affx-23447336,rs4438806,4:135423763,T,C,rs4438806:11-71	44	84.5	11	71	60	rs4438806
chrX	81992629	81992695	seq_a,AX-34575681,Affx-23447336,rs4438806,4:135423763,T,C,rs4438806:7-71	49	92.9	7	71	64	rs4438806
chrX	76216225	76216383	seq_a,AX-34575681,Affx-23447336,rs4438806,4:135423763,T,C,rs4438806:9-61	47	98.1	9	61	52	rs4438806
chrX	113512949	113512998	seq_a,AX-34575681,Affx-23447336,rs4438806,4:135423763,T,C,rs4438806:22-67	40	95.5	22	67	45	rs4438806
chrY	4366475	4366674	seq_b,AX-34575681,Affx-23447336,rs4438806,4:135423763,T,C,rs4438806:1-71	59	92.8	1	71	70	rs4438806
chrY	8807543	8807617	seq_b,AX-34575681,Affx-23447336,rs4438806,4:135423763,T,C,rs4438806:1-71	53	90.8	1	71	70	rs4438806
chrY	16000896	16001071	seq_b,AX-34575681,Affx-23447336,rs4438806,4:135423763,T,C,rs4438806:1-71	54	92.1	1	71	70	rs4438806
chrY	16422179	16422253	seq_b,AX-34575681,Affx-23447336,rs4438806,4:135423763,T,C,rs4438806:1-71	50	87.9	1	71	70	rs4438806
chrY	17380017	17380090	seq_b,AX-34575681,Affx-23447336,rs4438806,4:135423763,T,C,rs4438806:1-71	51	90.4	1	71	70	rs4438806
chrY	23345862	23570235	seq_b,AX-34575681,Affx-23447336,rs4438806,4:135423763,T,C,rs4438806:1-71	53	88.5	1	71	70	rs4438806
chrY	16427389	16625682	seq_b,AX-34575681,Affx-23447336,rs4438806,4:135423763,T,C,rs4438806:1-71	54	91.0	1	71	70	rs4438806
chrY	4440009	4440076	seq_b,AX-34575681,Affx-23447336,rs4438806,4:135423763,T,C,rs4438806:7-71	45	96.0	7	71	64	rs4438806
chrY	2941303	2941497	seq_b,AX-34575681,Affx-23447336,rs4438806,4:135423763,T,C,rs4438806:14-71	47	96.2	14	71	57	rs4438806
chrY	27929897	28330286	seq_b,AX-34575681,Affx-23447336,rs4438806,4:135423763,T,C,rs4438806:8-71	50	91.7	8	71	63	rs4438806
chrY	4216442	4216503	seq_b,AX-34575681,Affx-23447336,rs4438806,4:135423763,T,C,rs4438806:14-71	42	93.8	14	71	57	rs4438806
chrY	24932405	24932576	seq_b,AX-34575681,Affx-23447336,rs4438806,4:135423763,T,C,rs4438806:14-71	44	96.0	14	71	57	rs4438806
chrY	26566154	26566325	seq_b,AX-34575681,Affx-23447336,rs4438806,4:135423763,T,C,rs4438806:14-71	44	96.0	14	71	57	rs4438806
chrY	17546213	17546263	seq_b,AX-34575681,Affx-23447336,rs4438806,4:135423763,T,C,rs4438806:24-71	38	91.2	24	71	47	rs4438806
chrY	24855818	24855868	seq_b,AX-34575681,Affx-23447336,rs4438806,4:135423763,T,C,rs4438806:24-71	38	93.2	24	71	47	rs4438806
chrY	10196	10264	seq_b,AX-34575681,Affx-23447336,rs4438806,4:135423763,T,C,rs4438806:1-66	41	91.7	1	66	65	rs4438806
chrX	116382298	116382368	seq_b,AX-34575681,Affx-23447336,rs4438806,4:135423763,T,C,rs4438806:1-67	57	93.9	1	67	66	rs4438806
chrX	26223950	26224023	seq_b,AX-34575681,Affx-23447336,rs4438806,4:135423763,T,C,rs4438806:1-71	53	88.3	1	71	70	rs4438806
chrX	35518454	35518524	seq_b,AX-34575681,Affx-23447336,rs4438806,4:135423763,T,C,rs4438806:1-67	51	89.3	1	67	66	rs4438806
chrX	66629355	66629429	seq_b,AX-34575681,Affx-23447336,rs4438806,4:135423763,T,C,rs4438806:1-71	54	92.2	1	71	70	rs4438806
chrX	148841271	148841356	seq_b,AX-34575681,Affx-23447336,rs4438806,4:135423763,T,C,rs4438806:1-71	51	87.0	1	71	70	rs4438806
chrX	8090519	8090592	seq_b,AX-34575681,Affx-23447336,rs4438806,4:135423763,T,C,rs4438806:1-71	54	92.1	1	71	70	rs4438806
chrX	62406536	62406610	seq_b,AX-34575681,Affx-23447336,rs4438806,4:135423763,T,C,rs4438806:1-71	52	90.7	1	71	70	rs4438806
chrX	78787097	78787171	seq_b,AX-34575681,Affx-23447336,rs4438806,4:135423763,T,C,rs4438806:1-71	52	89.4	1	71	70	rs4438806
chrX	132179544	132179719	seq_b,AX-34575681,Affx-23447336,rs4438806,4:135423763,T,C,rs4438806:1-71	53	88.3	1	71	70	rs4438806
chrX	138403885	138403953	seq_b,AX-34575681,Affx-23447336,rs4438806,4:135423763,T,C,rs4438806:1-65	49	88.9	1	65	64	rs4438806
chrX	39135759	39135934	seq_b,AX-34575681,Affx-23447336,rs4438806,4:135423763,T,C,rs4438806:1-71	55	91.2	1	71	70	rs4438806
chrX	16594616	16594681	seq_b,AX-34575681,Affx-23447336,rs4438806,4:135423763,T,C,rs4438806:9-71	49	90.0	9	71	62	rs4438806
chrX	68172912	68173083	seq_b,AX-34575681,Affx-23447336,rs4438806,4:135423763,T,C,rs4438806:1-67	51	89.1	1	67	66	rs4438806
chrX	116904014	116904088	seq_b,AX-34575681,Affx-23447336,rs4438806,4:135423763,T,C,rs4438806:1-71	50	91.7	1	71	70	rs4438806
chrX	106441719	106441776	seq_b,AX-34575681,Affx-23447336,rs4438806,4:135423763,T,C,rs4438806:13-66	44	92.4	13	66	53	rs4438806
chrX	93301638	93301687	seq_b,AX-34575681,Affx-23447336,rs4438806,4:135423763,T,C,rs4438806:22-71	41	91.9	22	71	49	rs4438806
chrY	23464739	23464814	seq_b,AX-34575681,Affx-23447336,rs4438806,4:135423763,T,C,rs4438806:1-71	53	98.2	1	71	70	rs4438806
chrY	23184395	23184469	seq_b,AX-34575681,Affx-23447336,rs4438806,4:135423763,T,C,rs4438806:1-71	45	85.8	1	71	70	rs4438806
chrY	6790193	6790229	seq_b,AX-34575681,Affx-23447336,rs4438806,4:135423763,T,C,rs4438806:35-71	36	100.0	35	71	36	rs4438806
chrY	27396082	27396253	seq_b,AX-34575681,Affx-23447336,rs4438806,4:135423763,T,C,rs4438806:14-71	44	96.0	14	71	57	rs4438806
chrY	5683670	5683706	seq_b,AX-34575681,Affx-23447336,rs4438806,4:135423763,T,C,rs4438806:35-71	34	97.3	35	71	36	rs4438806
chrY	7489428	7489478	seq_b,AX-34575681,Affx-23447336,rs4438806,4:135423763,T,C,rs4438806:24-71	38	93.2	24	71	47	rs4438806
chrY	16700721	16700771	seq_b,AX-34575681,Affx-23447336,rs4438806,4:135423763,T,C,rs4438806:24-71	38	91.2	24	71	47	rs4438806
chrY	22084640	22084691	seq_b,AX-34575681,Affx-23447336,rs4438806,4:135423763,T,C,rs4438806:24-71	36	89.2	24	71	47	rs4438806
chrY	25632615	25632665	seq_b,AX-34575681,Affx-23447336,rs4438806,4:135423763,T,C,rs4438806:24-71	38	93.2	24	71	47	rs4438806
chrY	13999622	13999657	seq_b,AX-34575681,Affx-23447336,rs4438806,4:135423763,T,C,rs4438806:36-71	33	97.2	36	71	35	rs4438806
chrY	21207701	21207738	seq_b,AX-34575681,Affx-23447336,rs4438806,4:135423763,T,C,rs4438806:34-71	33	94.6	34	71	37	rs4438806
chrY	14278439	14278473	seq_b,AX-34575681,Affx-23447336,rs4438806,4:135423763,T,C,rs4438806:37-71	32	97.1	37	71	34	rs4438806
chrY	14445170	14445205	seq_b,AX-34575681,Affx-23447336,rs4438806,4:135423763,T,C,rs4438806:36-71	31	94.3	36	71	35	rs4438806
chrY	23837888	23837921	seq_b,AX-34575681,Affx-23447336,rs4438806,4:135423763,T,C,rs4438806:37-71	32	91.0	37	71	34	rs4438806
chrY	27387009	27387039	seq_b,AX-34575681,Affx-23447336,rs4438806,4:135423763,T,C,rs4438806:36-66	30	100.0	36	66	30	rs4438806
chrY	16708973	16709007	seq_b,AX-34575681,Affx-23447336,rs4438806,4:135423763,T,C,rs4438806:36-71	31	88.3	36	71	35	rs4438806
chrX	4643346	4643420	seq_b,AX-34575681,Affx-23447336,rs4438806,4:135423763,T,C,rs4438806:1-71	55	89.9	1	71	70	rs4438806
chrX	46103506	46103574	seq_b,AX-34575681,Affx-23447336,rs4438806,4:135423763,T,C,rs4438806:1-65	51	90.5	1	65	64	rs4438806
chrX	90169327	90169396	seq_b,AX-34575681,Affx-23447336,rs4438806,4:135423763,T,C,rs4438806:1-66	52	94.9	1	66	65	rs4438806
chrX	140282108	140282183	seq_b,AX-34575681,Affx-23447336,rs4438806,4:135423763,T,C,rs4438806:1-71	51	88.1	1	71	70	rs4438806
chrX	124288708	124288782	seq_b,AX-34575681,Affx-23447336,rs4438806,4:135423763,T,C,rs4438806:1-71	50	89.1	1	71	70	rs4438806
chrX	3087956	3088011	seq_b,AX-34575681,Affx-23447336,rs4438806,4:135423763,T,C,rs4438806:14-65	46	96.0	14	65	51	rs4438806
chrX	45523438	45523512	seq_b,AX-34575681,Affx-23447336,rs4438806,4:135423763,T,C,rs4438806:1-71	49	88.9	1	71	70	rs4438806
chrX	124452111	124824078	seq_b,AX-34575681,Affx-23447336,rs4438806,4:135423763,T,C,rs4438806:1-71	55	89.9	1	71	70	rs4438806
chrX	150718984	150730561	seq_b,AX-34575681,Affx-23447336,rs4438806,4:135423763,T,C,rs4438806:1-71	53	88.3	1	71	70	rs4438806
chrX	34113759	34113822	seq_b,AX-34575681,Affx-23447336,rs4438806,4:135423763,T,C,rs4438806:1-60	44	88.0	1	60	59	rs4438806
chrX	102371279	102371340	seq_b,AX-34575681,Affx-23447336,rs4438806,4:135423763,T,C,rs4438806:1-58	44	89.3	1	58	57	rs4438806
chrX	38889247	38889801	seq_b,AX-34575681,Affx-23447336,rs4438806,4:135423763,T,C,rs4438806:16-71	47	94.5	16	71	55	rs4438806
chrX	81992629	81992695	seq_b,AX-34575681,Affx-23447336,rs4438806,4:135423763,T,C,rs4438806:7-71	47	91.1	7	71	64	rs4438806
chrX	113512949	113512998	seq_b,AX-34575681,Affx-23447336,rs4438806,4:135423763,T,C,rs4438806:22-67	38	93.2	22	67	45	rs4438806
chrX	15249030	15249092	seq_b,AX-34575681,Affx-23447336,rs4438806,4:135423763,T,C,rs4438806:11-71	43	90.4	11	71	60	rs4438806
chrX	49926911	49926973	seq_b,AX-34575681,Affx-23447336,rs4438806,4:135423763,T,C,rs4438806:11-71	43	90.4	11	71	60	rs4438806
chrX	84831370	84831395	seq_a,AX-34576215,Affx-23449514,rs11947642,4:135590344,A,G,rs11947642:33-56	22	100.0	33	56	23	rs11947642
chrX	145352661	145352681	seq_a,AX-34576215,Affx-23449514,rs11947642,4:135590344,A,G,rs11947642:39-59	20	100.0	39	59	20	rs11947642
chrX	145352661	145352681	seq_b,AX-34576215,Affx-23449514,rs11947642,4:135590344,A,G,rs11947642:39-59	20	100.0	39	59	20	rs11947642
chrX	84125864	84125884	seq_b,AX-34576215,Affx-23449514,rs11947642,4:135590344,A,G,rs11947642:32-52	20	100.0	32	52	20	rs11947642
chrY	24388806	24388857	seq_a,AX-34576257,Affx-23449694,rs6831936,4:135604953,A,G,rs6831936:0-51	41	90.2	0	51	51	rs6831936
chrY	18120861	18120905	seq_a,AX-34576257,Affx-23449694,rs6831936,4:135604953,A,G,rs6831936:5-49	38	93.2	5	49	44	rs6831936
chrY	22996033	22996066	seq_a,AX-34576257,Affx-23449694,rs6831936,4:135604953,A,G,rs6831936:8-41	29	94.0	8	41	33	rs6831936
chrY	19553184	19553215	seq_a,AX-34576257,Affx-23449694,rs6831936,4:135604953,A,G,rs6831936:18-49	27	93.6	18	49	31	rs6831936
chrY	22853515	22853537	seq_a,AX-34576257,Affx-23449694,rs6831936,4:135604953,A,G,rs6831936:27-49	22	100.0	27	49	22	rs6831936
chrX	69114208	69114438	seq_a,AX-34576257,Affx-23449694,rs6831936,4:135604953,A,G,rs6831936:0-71	61	94.4	0	71	71	rs6831936
chrX	147257521	147257627	seq_a,AX-34576257,Affx-23449694,rs6831936,4:135604953,A,G,rs6831936:0-71	56	90.2	0	71	71	rs6831936
chrX	84616815	84616915	seq_a,AX-34576257,Affx-23449694,rs6831936,4:135604953,A,G,rs6831936:5-71	55	93.7	5	71	66	rs6831936
chrX	81682978	81683211	seq_a,AX-34576257,Affx-23449694,rs6831936,4:135604953,A,G,rs6831936:0-71	56	91.4	0	71	71	rs6831936
chrX	105306598	105306697	seq_a,AX-34576257,Affx-23449694,rs6831936,4:135604953,A,G,rs6831936:5-71	52	90.7	5	71	66	rs6831936
chrX	115870660	116159167	seq_a,AX-34576257,Affx-23449694,rs6831936,4:135604953,A,G,rs6831936:0-70	56	91.2	0	70	70	rs6831936
chrX	79670398	79670491	seq_a,AX-34576257,Affx-23449694,rs6831936,4:135604953,A,G,rs6831936:11-71	48	91.7	11	71	60	rs6831936
chrX	33653949	33654000	seq_a,AX-34576257,Affx-23449694,rs6831936,4:135604953,A,G,rs6831936:0-51	43	92.2	0	51	51	rs6831936
chrX	104067531	104067582	seq_a,AX-34576257,Affx-23449694,rs6831936,4:135604953,A,G,rs6831936:0-51	43	92.2	0	51	51	rs6831936
chrX	119996189	119996361	seq_a,AX-34576257,Affx-23449694,rs6831936,4:135604953,A,G,rs6831936:0-51	46	96.1	0	51	51	rs6831936
chrX	84020155	84020213	seq_a,AX-34576257,Affx-23449694,rs6831936,4:135604953,A,G,rs6831936:0-57	44	89.3	0	57	57	rs6831936
chrX	112286416	112328980	seq_a,AX-34576257,Affx-23449694,rs6831936,4:135604953,A,G,rs6831936:0-71	59	95.6	0	71	71	rs6831936
chrX	20919480	20919534	seq_a,AX-34576257,Affx-23449694,rs6831936,4:135604953,A,G,rs6831936:0-51	44	96.1	0	51	51	rs6831936
chrX	85908519	85908570	seq_a,AX-34576257,Affx-23449694,rs6831936,4:135604953,A,G,rs6831936:0-51	41	90.2	0	51	51	rs6831936
chrX	98887542	98887598	seq_a,AX-34576257,Affx-23449694,rs6831936,4:135604953,A,G,rs6831936:5-60	44	92.4	5	60	55	rs6831936
chrX	132244039	132244088	seq_a,AX-34576257,Affx-23449694,rs6831936,4:135604953,A,G,rs6831936:0-49	41	91.9	0	49	49	rs6831936
chrY	21123417	21123454	seq_a,AX-34576257,Affx-23449694,rs6831936,4:135604953,A,G,rs6831936:14-51	33	94.6	14	51	37	rs6831936
chrY	18100825	18100854	seq_a,AX-34576257,Affx-23449694,rs6831936,4:135604953,A,G,rs6831936:11-40	27	96.6	11	40	29	rs6831936
chrY	15796834	15796862	seq_a,AX-34576257,Affx-23449694,rs6831936,4:135604953,A,G,rs6831936:14-42	26	96.5	14	42	28	rs6831936
chrY	59157304	59157433	seq_a,AX-34576257,Affx-23449694,rs6831936,4:135604953,A,G,rs6831936:0-27	26	100.0	0	27	27	rs6831936
chrX	62765668	62765774	seq_a,AX-34576257,Affx-23449694,rs6831936,4:135604953,A,G,rs6831936:0-71	58	91.6	0	71	71	rs6831936
chrX	79868490	79868714	seq_a,AX-34576257,Affx-23449694,rs6831936,4:135604953,A,G,rs6831936:0-71	58	92.9	0	71	71	rs6831936
chrX	34232349	34232456	seq_a,AX-34576257,Affx-23449694,rs6831936,4:135604953,A,G,rs6831936:5-71	54	93.6	5	71	66	rs6831936
chrX	101259815	101259917	seq_a,AX-34576257,Affx-23449694,rs6831936,4:135604953,A,G,rs6831936:5-71	53	92.1	5	71	66	rs6831936
chrX	154837531	154837638	seq_a,AX-34576257,Affx-23449694,rs6831936,4:135604953,A,G,rs6831936:0-71	55	92.5	0	71	71	rs6831936
chrX	55999165	55999216	seq_a,AX-34576257,Affx-23449694,rs6831936,4:135604953,A,G,rs6831936:0-51	43	92.2	0	51	51	rs6831936
chrX	141971012	141971063	seq_a,AX-34576257,Affx-23449694,rs6831936,4:135604953,A,G,rs6831936:0-51	43	92.2	0	51	51	rs6831936
chrX	55410350	55410396	seq_a,AX-34576257,Affx-23449694,rs6831936,4:135604953,A,G,rs6831936:5-51	40	93.5	5	51	46	rs6831936
chrX	66057066	66057117	seq_a,AX-34576257,Affx-23449694,rs6831936,4:135604953,A,G,rs6831936:0-51	39	88.3	0	51	51	rs6831936
chrX	76372259	76372308	seq_a,AX-34576257,Affx-23449694,rs6831936,4:135604953,A,G,rs6831936:0-49	39	89.8	0	49	49	rs6831936
chrX	143325656	143325699	seq_a,AX-34576257,Affx-23449694,rs6831936,4:135604953,A,G,rs6831936:8-51	39	95.4	8	51	43	rs6831936
chrX	56165604	56165647	seq_a,AX-34576257,Affx-23449694,rs6831936,4:135604953,A,G,rs6831936:8-51	37	93.1	8	51	43	rs6831936
chrX	98883091	98883264	seq_a,AX-34576257,Affx-23449694,rs6831936,4:135604953,A,G,rs6831936:0-51	40	90.2	0	51	51	rs6831936
chrX	121697673	121697724	seq_a,AX-34576257,Affx-23449694,rs6831936,4:135604953,A,G,rs6831936:0-51	37	86.3	0	51	51	rs6831936
chrX	8745512	8745554	seq_a,AX-34576257,Affx-23449694,rs6831936,4:135604953,A,G,rs6831936:0-42	36	92.9	0	42	42	rs6831936
chrX	51874960	51875056	seq_a,AX-34576257,Affx-23449694,rs6831936,4:135604953,A,G,rs6831936:7-71	43	90.6	7	71	64	rs6831936
chrY	24388806	24388857	seq_b,AX-34576257,Affx-23449694,rs6831936,4:135604953,A,G,rs6831936:0-51	43	92.2	0	51	51	rs6831936
chrY	7482104	7482150	seq_b,AX-34576257,Affx-23449694,rs6831936,4:135604953,A,G,rs6831936:5-51	40	93.5	5	51	46	rs6831936
chrY	18120861	18120905	seq_b,AX-34576257,Affx-23449694,rs6831936,4:135604953,A,G,rs6831936:5-49	40	95.5	5	49	44	rs6831936
chrY	25625283	25625329	seq_b,AX-34576257,Affx-23449694,rs6831936,4:135604953,A,G,rs6831936:5-51	40	93.5	5	51	46	rs6831936
chrY	3045043	3045090	seq_b,AX-34576257,Affx-23449694,rs6831936,4:135604953,A,G,rs6831936:4-51	39	91.5	4	51	47	rs6831936
chrY	14290610	14290652	seq_b,AX-34576257,Affx-23449694,rs6831936,4:135604953,A,G,rs6831936:0-42	36	92.9	0	42	42	rs6831936
chrY	17776252	17776294	seq_b,AX-34576257,Affx-23449694,rs6831936,4:135604953,A,G,rs6831936:0-42	36	92.9	0	42	42	rs6831936
chrY	22620764	22620806	seq_b,AX-34576257,Affx-23449694,rs6831936,4:135604953,A,G,rs6831936:0-42	36	92.9	0	42	42	rs6831936
chrY	24687063	24687105	seq_b,AX-34576257,Affx-23449694,rs6831936,4:135604953,A,G,rs6831936:0-42	36	92.9	0	42	42	rs6831936
chrY	28161456	28161498	seq_b,AX-34576257,Affx-23449694,rs6831936,4:135604953,A,G,rs6831936:0-42	36	92.9	0	42	42	rs6831936
chrY	4001748	4001787	seq_b,AX-34576257,Affx-23449694,rs6831936,4:135604953,A,G,rs6831936:7-46	35	94.9	7	46	39	rs6831936
chrY	26677555	26677598	seq_b,AX-34576257,Affx-23449694,rs6831936,4:135604953,A,G,rs6831936:0-42	35	92.7	0	42	42	rs6831936
chrY	27816752	27816793	seq_b,AX-34576257,Affx-23449694,rs6831936,4:135604953,A,G,rs6831936:0-42	34	87.5	0	42	42	rs6831936
chrY	3458708	3458743	seq_b,AX-34576257,Affx-23449694,rs6831936,4:135604953,A,G,rs6831936:14-49	31	94.3	14	49	35	rs6831936
chrY	6999469	6999504	seq_b,AX-34576257,Affx-23449694,rs6831936,4:135604953,A,G,rs6831936:14-49	31	94.3	14	49	35	rs6831936
chrY	14737558	14737593	seq_b,AX-34576257,Affx-23449694,rs6831936,4:135604953,A,G,rs6831936:14-49	31	94.3	14	49	35	rs6831936
chrX	69114208	69114438	seq_b,AX-34576257,Affx-23449694,rs6831936,4:135604953,A,G,rs6831936:0-71	63	95.8	0	71	71	rs6831936
chrX	147257521	147257627	seq_b,AX-34576257,Affx-23449694,rs6831936,4:135604953,A,G,rs6831936:0-71	58	91.6	0	71	71	rs6831936
chrX	68936509	68936616	seq_b,AX-34576257,Affx-23449694,rs6831936,4:135604953,A,G,rs6831936:0-71	57	91.6	0	71	71	rs6831936
chrX	84616815	84616915	seq_b,AX-34576257,Affx-23449694,rs6831936,4:135604953,A,G,rs6831936:5-71	57	95.3	5	71	66	rs6831936
chrX	81682978	81683211	seq_b,AX-34576257,Affx-23449694,rs6831936,4:135604953,A,G,rs6831936:0-71	58	92.8	0	71	71	rs6831936
chrX	85841893	85842117	seq_b,AX-34576257,Affx-23449694,rs6831936,4:135604953,A,G,rs6831936:0-71	59	94.3	0	71	71	rs6831936
chrX	98823120	98921419	seq_b,AX-34576257,Affx-23449694,rs6831936,4:135604953,A,G,rs6831936:0-71	61	94.4	0	71	71	rs6831936
chrX	152591626	152591728	seq_b,AX-34576257,Affx-23449694,rs6831936,4:135604953,A,G,rs6831936:5-71	53	91.0	5	71	66	rs6831936
chrX	34173239	34173303	seq_b,AX-34576257,Affx-23449694,rs6831936,4:135604953,A,G,rs6831936:0-60	49	91.7	0	60	60	rs6831936
chrX	115870660	116159167	seq_b,AX-34576257,Affx-23449694,rs6831936,4:135604953,A,G,rs6831936:0-70	58	92.7	0	70	70	rs6831936
chrX	79670398	79670491	seq_b,AX-34576257,Affx-23449694,rs6831936,4:135604953,A,G,rs6831936:11-71	50	93.4	11	71	60	rs6831936
chrX	87534031	87534082	seq_b,AX-34576257,Affx-23449694,rs6831936,4:135604953,A,G,rs6831936:0-51	45	94.2	0	51	51	rs6831936
chrX	104067531	104067582	seq_b,AX-34576257,Affx-23449694,rs6831936,4:135604953,A,G,rs6831936:0-51	45	94.2	0	51	51	rs6831936
chrX	36128824	36128927	seq_b,AX-34576257,Affx-23449694,rs6831936,4:135604953,A,G,rs6831936:5-71	50	91.7	5	71	66	rs6831936
chrX	112286416	112328980	seq_b,AX-34576257,Affx-23449694,rs6831936,4:135604953,A,G,rs6831936:0-71	61	97.1	0	71	71	rs6831936
chrX	122152869	122152970	seq_b,AX-34576257,Affx-23449694,rs6831936,4:135604953,A,G,rs6831936:5-71	50	90.4	5	71	66	rs6831936
chrY	24863154	24863200	seq_b,AX-34576257,Affx-23449694,rs6831936,4:135604953,A,G,rs6831936:5-51	40	93.5	5	51	46	rs6831936
chrY	28337575	28337621	seq_b,AX-34576257,Affx-23449694,rs6831936,4:135604953,A,G,rs6831936:5-51	40	93.5	5	51	46	rs6831936
chrY	16322627	16322671	seq_b,AX-34576257,Affx-23449694,rs6831936,4:135604953,A,G,rs6831936:5-49	38	93.2	5	49	44	rs6831936
chrY	22096340	22096386	seq_b,AX-34576257,Affx-23449694,rs6831936,4:135604953,A,G,rs6831936:5-51	38	91.4	5	51	46	rs6831936
chrY	22872838	22872886	seq_b,AX-34576257,Affx-23449694,rs6831936,4:135604953,A,G,rs6831936:0-48	38	89.6	0	48	48	rs6831936
chrY	24191583	24191625	seq_b,AX-34576257,Affx-23449694,rs6831936,4:135604953,A,G,rs6831936:0-42	36	92.9	0	42	42	rs6831936
chrY	25800873	25800915	seq_b,AX-34576257,Affx-23449694,rs6831936,4:135604953,A,G,rs6831936:0-42	36	92.9	0	42	42	rs6831936
chrY	59145998	59157433	seq_b,AX-34576257,Affx-23449694,rs6831936,4:135604953,A,G,rs6831936:0-49	45	98.0	0	49	49	rs6831936
chrY	16885317	16885357	seq_b,AX-34576257,Affx-23449694,rs6831936,4:135604953,A,G,rs6831936:11-51	34	92.5	11	51	40	rs6831936
chrY	18799615	18799657	seq_b,AX-34576257,Affx-23449694,rs6831936,4:135604953,A,G,rs6831936:0-42	34	90.5	0	42	42	rs6831936
chrY	27284798	27284841	seq_b,AX-34576257,Affx-23449694,rs6831936,4:135604953,A,G,rs6831936:0-42	35	92.7	0	42	42	rs6831936
chrY	26145641	26145682	seq_b,AX-34576257,Affx-23449694,rs6831936,4:135604953,A,G,rs6831936:0-42	34	87.5	0	42	42	rs6831936
chrY	6590996	6591031	seq_b,AX-34576257,Affx-23449694,rs6831936,4:135604953,A,G,rs6831936:14-49	31	94.3	14	49	35	rs6831936
chrY	22840866	22840901	seq_b,AX-34576257,Affx-23449694,rs6831936,4:135604953,A,G,rs6831936:14-49	31	94.3	14	49	35	rs6831936
chrY	25753303	25753338	seq_b,AX-34576257,Affx-23449694,rs6831936,4:135604953,A,G,rs6831936:14-49	31	94.3	14	49	35	rs6831936
chrY	26704188	26704223	seq_b,AX-34576257,Affx-23449694,rs6831936,4:135604953,A,G,rs6831936:14-49	31	94.3	14	49	35	rs6831936
chrX	62765668	62765774	seq_b,AX-34576257,Affx-23449694,rs6831936,4:135604953,A,G,rs6831936:0-71	60	93.0	0	71	71	rs6831936
chrX	79868490	79868714	seq_b,AX-34576257,Affx-23449694,rs6831936,4:135604953,A,G,rs6831936:0-71	60	94.3	0	71	71	rs6831936
chrX	90632633	90632740	seq_b,AX-34576257,Affx-23449694,rs6831936,4:135604953,A,G,rs6831936:0-71	54	88.8	0	71	71	rs6831936
chrX	34232349	34232456	seq_b,AX-34576257,Affx-23449694,rs6831936,4:135604953,A,G,rs6831936:5-71	56	95.2	5	71	66	rs6831936
chrX	101259815	101259917	seq_b,AX-34576257,Affx-23449694,rs6831936,4:135604953,A,G,rs6831936:5-71	55	93.7	5	71	66	rs6831936
chrX	154837531	154837638	seq_b,AX-34576257,Affx-23449694,rs6831936,4:135604953,A,G,rs6831936:0-71	57	94.0	0	71	71	rs6831936
chrX	45497419	45497521	seq_b,AX-34576257,Affx-23449694,rs6831936,4:135604953,A,G,rs6831936:5-71	51	89.4	5	71	66	rs6831936
chrX	15004428	15004479	seq_b,AX-34576257,Affx-23449694,rs6831936,4:135604953,A,G,rs6831936:0-51	45	94.2	0	51	51	rs6831936
chrX	21004102	21004153	seq_b,AX-34576257,Affx-23449694,rs6831936,4:135604953,A,G,rs6831936:0-51	45	94.2	0	51	51	rs6831936
chrX	55999165	55999216	seq_b,AX-34576257,Affx-23449694,rs6831936,4:135604953,A,G,rs6831936:0-51	45	94.2	0	51	51	rs6831936
chrX	141971012	141971063	seq_b,AX-34576257,Affx-23449694,rs6831936,4:135604953,A,G,rs6831936:0-51	45	94.2	0	51	51	rs6831936
chrX	63127185	63127243	seq_b,AX-34576257,Affx-23449694,rs6831936,4:135604953,A,G,rs6831936:0-57	46	91.1	0	57	57	rs6831936
chrX	39406188	39406240	seq_b,AX-34576257,Affx-23449694,rs6831936,4:135604953,A,G,rs6831936:0-51	44	94.2	0	51	51	rs6831936
chrX	64131996	64132047	seq_b,AX-34576257,Affx-23449694,rs6831936,4:135604953,A,G,rs6831936:0-51	43	92.2	0	51	51	rs6831936
chrX	74770337	74770388	seq_b,AX-34576257,Affx-23449694,rs6831936,4:135604953,A,G,rs6831936:0-51	43	92.2	0	51	51	rs6831936
chrX	81648057	81648108	seq_b,AX-34576257,Affx-23449694,rs6831936,4:135604953,A,G,rs6831936:0-51	43	92.2	0	51	51	rs6831936
chrX	137131778	137131821	seq_a,AX-34576277,Affx-23449736,rs116125819,4:135608683,C,G,rs116125819:0-43	35	90.7	0	43	43	rs116125819
chrX	45819731	45819774	seq_a,AX-34576277,Affx-23449736,rs116125819,4:135608683,C,G,rs116125819:0-43	35	90.7	0	43	43	rs116125819
chrX	139947944	139947975	seq_a,AX-34576277,Affx-23449736,rs116125819,4:135608683,C,G,rs116125819:12-43	31	100.0	12	43	31	rs116125819
chrX	45819731	45819774	seq_b,AX-34576277,Affx-23449736,rs116125819,4:135608683,C,G,rs116125819:0-43	33	88.4	0	43	43	rs116125819
chrX	137131786	137131821	seq_b,AX-34576277,Affx-23449736,rs116125819,4:135608683,C,G,rs116125819:0-35	29	91.5	0	35	35	rs116125819
chrX	139947944	139947975	seq_b,AX-34576277,Affx-23449736,rs116125819,4:135608683,C,G,rs116125819:12-43	29	96.8	12	43	31	rs116125819
chrX	120586148	120586176	seq_a,AX-34576565,Affx-23450869,rs12640918,4:135692605,A,G,rs12640918:35-63	25	96.3	35	63	28	rs12640918
chrY	6606897	6606938	seq_a,AX-34576745,Affx-23451509,rs34755263,4:135743398,T,C,rs34755263:0-41	39	97.6	0	41	41	rs34755263
chrY	2918101	2918142	seq_a,AX-34576745,Affx-23451509,rs34755263,4:135743398,T,C,rs34755263:0-41	35	92.7	0	41	41	rs34755263
chrY	3150940	3150976	seq_a,AX-34576745,Affx-23451509,rs34755263,4:135743398,T,C,rs34755263:0-36	34	97.3	0	36	36	rs34755263
chrY	20517910	20517942	seq_a,AX-34576745,Affx-23451509,rs34755263,4:135743398,T,C,rs34755263:3-35	32	100.0	3	35	32	rs34755263
chrY	17342665	17342701	seq_a,AX-34576745,Affx-23451509,rs34755263,4:135743398,T,C,rs34755263:0-36	30	91.7	0	36	36	rs34755263
chrY	21552357	21552388	seq_a,AX-34576745,Affx-23451509,rs34755263,4:135743398,T,C,rs34755263:4-35	29	96.8	4	35	31	rs34755263
chrY	1846414	1846446	seq_a,AX-34576745,Affx-23451509,rs34755263,4:135743398,T,C,rs34755263:0-32	28	93.8	0	32	32	rs34755263
chrY	14362881	14362904	seq_a,AX-34576745,Affx-23451509,rs34755263,4:135743398,T,C,rs34755263:0-23	21	95.7	0	23	23	rs34755263
chrX	41748169	41748241	seq_a,AX-34576745,Affx-23451509,rs34755263,4:135743398,T,C,rs34755263:0-71	62	94.3	0	71	71	rs34755263
chrX	75700673	75700822	seq_a,AX-34576745,Affx-23451509,rs34755263,4:135743398,T,C,rs34755263:0-71	57	91.6	0	71	71	rs34755263
chrX	64406836	64406901	seq_a,AX-34576745,Affx-23451509,rs34755263,4:135743398,T,C,rs34755263:0-64	53	92.1	0	64	64	rs34755263
chrX	129554995	129555069	seq_a,AX-34576745,Affx-23451509,rs34755263,4:135743398,T,C,rs34755263:0-71	56	93.9	0	71	71	rs34755263
chrX	90359306	90359375	seq_a,AX-34576745,Affx-23451509,rs34755263,4:135743398,T,C,rs34755263:0-66	51	96.5	0	66	66	rs34755263
chrX	112820177	112820246	seq_a,AX-34576745,Affx-23451509,rs34755263,4:135743398,T,C,rs34755263:0-66	50	91.7	0	66	66	rs34755263
chrX	74195745	74195819	seq_a,AX-34576745,Affx-23451509,rs34755263,4:135743398,T,C,rs34755263:0-71	51	93.3	0	71	71	rs34755263
chrX	44883304	44883348	seq_a,AX-34576745,Affx-23451509,rs34755263,4:135743398,T,C,rs34755263:0-44	42	97.8	0	44	44	rs34755263
chrX	113923757	113923801	seq_a,AX-34576745,Affx-23451509,rs34755263,4:135743398,T,C,rs34755263:0-44	42	97.8	0	44	44	rs34755263
chrX	57399586	57399629	seq_a,AX-34576745,Affx-23451509,rs34755263,4:135743398,T,C,rs34755263:0-43	41	97.7	0	43	43	rs34755263
chrX	108565680	108565725	seq_a,AX-34576745,Affx-23451509,rs34755263,4:135743398,T,C,rs34755263:0-45	41	95.6	0	45	45	rs34755263
chrX	46033402	46033446	seq_a,AX-34576745,Affx-23451509,rs34755263,4:135743398,T,C,rs34755263:0-44	40	95.5	0	44	44	rs34755263
chrX	65804580	65804633	seq_a,AX-34576745,Affx-23451509,rs34755263,4:135743398,T,C,rs34755263:5-56	42	92.2	5	56	51	rs34755263
chrX	115645692	115645736	seq_a,AX-34576745,Affx-23451509,rs34755263,4:135743398,T,C,rs34755263:0-44	40	95.5	0	44	44	rs34755263
chrX	119941551	119941595	seq_a,AX-34576745,Affx-23451509,rs34755263,4:135743398,T,C,rs34755263:0-44	40	95.5	0	44	44	rs34755263
chrX	6671438	6671479	seq_a,AX-34576745,Affx-23451509,rs34755263,4:135743398,T,C,rs34755263:3-44	39	97.6	3	44	41	rs34755263
chrY	7430500	7430543	seq_a,AX-34576745,Affx-23451509,rs34755263,4:135743398,T,C,rs34755263:0-43	41	97.7	0	43	43	rs34755263
chrY	3612047	3612083	seq_a,AX-34576745,Affx-23451509,rs34755263,4:135743398,T,C,rs34755263:0-36	36	100.0	0	36	36	rs34755263
chrY	5767199	5767235	seq_a,AX-34576745,Affx-23451509,rs34755263,4:135743398,T,C,rs34755263:0-36	36	100.0	0	36	36	rs34755263
chrY	1601040	1601076	seq_a,AX-34576745,Affx-23451509,rs34755263,4:135743398,T,C,rs34755263:0-36	34	97.3	0	36	36	rs34755263
chrY	19661835	19661867	seq_a,AX-34576745,Affx-23451509,rs34755263,4:135743398,T,C,rs34755263:3-35	32	100.0	3	35	32	rs34755263
chrY	4716346	4716382	seq_a,AX-34576745,Affx-23451509,rs34755263,4:135743398,T,C,rs34755263:0-36	32	94.5	0	36	36	rs34755263
chrY	3959888	3959933	seq_a,AX-34576745,Affx-23451509,rs34755263,4:135743398,T,C,rs34755263:0-43	34	90.5	0	43	43	rs34755263
chrY	14176028	14176060	seq_a,AX-34576745,Affx-23451509,rs34755263,4:135743398,T,C,rs34755263:0-32	28	93.8	0	32	32	rs34755263
chrY	13535544	13535573	seq_a,AX-34576745,Affx-23451509,rs34755263,4:135743398,T,C,rs34755263:14-43	25	93.2	14	43	29	rs34755263
chrY	15942701	15942724	seq_a,AX-34576745,Affx-23451509,rs34755263,4:135743398,T,C,rs34755263:0-23	21	95.7	0	23	23	rs34755263
chrX	86902409	86902475	seq_a,AX-34576745,Affx-23451509,rs34755263,4:135743398,T,C,rs34755263:0-63	51	94.9	0	63	63	rs34755263
chrX	97393625	97393698	seq_a,AX-34576745,Affx-23451509,rs34755263,4:135743398,T,C,rs34755263:0-71	51	91.9	0	71	71	rs34755263
chrX	108092193	108394505	seq_a,AX-34576745,Affx-23451509,rs34755263,4:135743398,T,C,rs34755263:0-66	56	93.8	0	66	66	rs34755263
chrX	102171100	102171143	seq_a,AX-34576745,Affx-23451509,rs34755263,4:135743398,T,C,rs34755263:0-43	43	100.0	0	43	43	rs34755263
chrX	27016908	27016952	seq_a,AX-34576745,Affx-23451509,rs34755263,4:135743398,T,C,rs34755263:0-44	42	97.8	0	44	44	rs34755263
chrX	76600963	76601007	seq_a,AX-34576745,Affx-23451509,rs34755263,4:135743398,T,C,rs34755263:0-44	42	97.8	0	44	44	rs34755263
chrX	63663275	63663318	seq_a,AX-34576745,Affx-23451509,rs34755263,4:135743398,T,C,rs34755263:1-44	41	97.7	1	44	43	rs34755263
chrX	93980517	93980590	seq_a,AX-34576745,Affx-23451509,rs34755263,4:135743398,T,C,rs34755263:1-71	49	91.6	1	71	70	rs34755263
chrX	42519164	42519208	seq_a,AX-34576745,Affx-23451509,rs34755263,4:135743398,T,C,rs34755263:0-44	40	95.5	0	44	44	rs34755263
chrX	115909049	115909118	seq_a,AX-34576745,Affx-23451509,rs34755263,4:135743398,T,C,rs34755263:0-66	48	91.4	0	66	66	rs34755263
chrX	132854253	132854295	seq_a,AX-34576745,Affx-23451509,rs34755263,4:135743398,T,C,rs34755263:0-42	40	97.7	0	42	42	rs34755263
chrX	79898763	79898806	seq_a,AX-34576745,Affx-23451509,rs34755263,4:135743398,T,C,rs34755263:0-43	39	95.4	0	43	43	rs34755263
chrX	83531348	83531421	seq_a,AX-34576745,Affx-23451509,rs34755263,4:135743398,T,C,rs34755263:1-71	46	94.3	1	71	70	rs34755263
chrX	95013975	95014018	seq_a,AX-34576745,Affx-23451509,rs34755263,4:135743398,T,C,rs34755263:0-43	39	95.4	0	43	43	rs34755263
chrX	108159122	108159166	seq_a,AX-34576745,Affx-23451509,rs34755263,4:135743398,T,C,rs34755263:0-44	38	93.2	0	44	44	rs34755263
chrX	40392462	40392503	seq_a,AX-34576745,Affx-23451509,rs34755263,4:135743398,T,C,rs34755263:0-41	37	95.2	0	41	41	rs34755263
chrY	6606897	6606932	seq_b,AX-34576745,Affx-23451509,rs34755263,4:135743398,T,C,rs34755263:0-35	35	100.0	0	35	35	rs34755263
chrY	20517910	20517943	seq_b,AX-34576745,Affx-23451509,rs34755263,4:135743398,T,C,rs34755263:3-36	33	100.0	3	36	33	rs34755263
chrY	3150940	3150975	seq_b,AX-34576745,Affx-23451509,rs34755263,4:135743398,T,C,rs34755263:0-35	33	97.2	0	35	35	rs34755263
chrY	2918101	2918136	seq_b,AX-34576745,Affx-23451509,rs34755263,4:135743398,T,C,rs34755263:0-35	31	94.3	0	35	35	rs34755263
chrY	21552357	21552388	seq_b,AX-34576745,Affx-23451509,rs34755263,4:135743398,T,C,rs34755263:4-35	29	96.8	4	35	31	rs34755263
chrY	17342665	17342700	seq_b,AX-34576745,Affx-23451509,rs34755263,4:135743398,T,C,rs34755263:0-35	29	91.5	0	35	35	rs34755263
chrY	1846414	1846446	seq_b,AX-34576745,Affx-23451509,rs34755263,4:135743398,T,C,rs34755263:0-32	28	93.8	0	32	32	rs34755263
chrY	2543287	2543311	seq_b,AX-34576745,Affx-23451509,rs34755263,4:135743398,T,C,rs34755263:19-43	24	100.0	19	43	24	rs34755263
chrY	14362881	14362904	seq_b,AX-34576745,Affx-23451509,rs34755263,4:135743398,T,C,rs34755263:0-23	21	95.7	0	23	23	rs34755263
chrX	41748169	41748241	seq_b,AX-34576745,Affx-23451509,rs34755263,4:135743398,T,C,rs34755263:0-71	60	92.9	0	71	71	rs34755263
chrX	75700673	75700822	seq_b,AX-34576745,Affx-23451509,rs34755263,4:135743398,T,C,rs34755263:0-71	59	93.0	0	71	71	rs34755263
chrX	64406836	64406901	seq_b,AX-34576745,Affx-23451509,rs34755263,4:135743398,T,C,rs34755263:0-64	51	90.5	0	64	64	rs34755263
chrX	38385243	38385317	seq_b,AX-34576745,Affx-23451509,rs34755263,4:135743398,T,C,rs34755263:0-71	51	93.3	0	71	71	rs34755263
chrX	74195745	74195819	seq_b,AX-34576745,Affx-23451509,rs34755263,4:135743398,T,C,rs34755263:0-71	51	93.3	0	71	71	rs34755263
chrX	90359306	90359375	seq_b,AX-34576745,Affx-23451509,rs34755263,4:135743398,T,C,rs34755263:0-66	50	96.4	0	66	66	rs34755263
chrX	95570990	95571060	seq_b,AX-34576745,Affx-23451509,rs34755263,4:135743398,T,C,rs34755263:0-66	45	84.9	0	66	66	rs34755263
chrX	44883304	44883349	seq_b,AX-34576745,Affx-23451509,rs34755263,4:135743398,T,C,rs34755263:0-43	42	100.0	0	43	43	rs34755263
chrX	113923757	113923802	seq_b,AX-34576745,Affx-23451509,rs34755263,4:135743398,T,C,rs34755263:0-43	42	100.0	0	43	43	rs34755263
chrX	127883272	127883376	seq_b,AX-34576745,Affx-23451509,rs34755263,4:135743398,T,C,rs34755263:0-71	50	96.4	0	71	71	rs34755263
chrX	57399586	57399629	seq_b,AX-34576745,Affx-23451509,rs34755263,4:135743398,T,C,rs34755263:0-43	39	95.4	0	43	43	rs34755263
chrX	77635937	77636011	seq_b,AX-34576745,Affx-23451509,rs34755263,4:135743398,T,C,rs34755263:0-71	47	90.0	0	71	71	rs34755263
chrX	102108563	102108632	seq_b,AX-34576745,Affx-23451509,rs34755263,4:135743398,T,C,rs34755263:0-66	45	94.2	0	66	66	rs34755263
chrX	46033402	46033447	seq_b,AX-34576745,Affx-23451509,rs34755263,4:135743398,T,C,rs34755263:0-43	40	97.7	0	43	43	rs34755263
chrX	81137730	81137775	seq_b,AX-34576745,Affx-23451509,rs34755263,4:135743398,T,C,rs34755263:0-43	40	97.7	0	43	43	rs34755263
chrX	115645692	115645737	seq_b,AX-34576745,Affx-23451509,rs34755263,4:135743398,T,C,rs34755263:0-43	40	97.7	0	43	43	rs34755263
chrY	7430500	7430543	seq_b,AX-34576745,Affx-23451509,rs34755263,4:135743398,T,C,rs34755263:0-41	40	100.0	0	41	41	rs34755263
chrY	5767200	5767235	seq_b,AX-34576745,Affx-23451509,rs34755263,4:135743398,T,C,rs34755263:0-35	35	100.0	0	35	35	rs34755263
chrY	3612048	3612083	seq_b,AX-34576745,Affx-23451509,rs34755263,4:135743398,T,C,rs34755263:0-35	35	100.0	0	35	35	rs34755263
chrY	19661834	19661867	seq_b,AX-34576745,Affx-23451509,rs34755263,4:135743398,T,C,rs34755263:3-36	33	100.0	3	36	33	rs34755263
chrY	1601041	1601076	seq_b,AX-34576745,Affx-23451509,rs34755263,4:135743398,T,C,rs34755263:0-35	33	97.2	0	35	35	rs34755263
chrY	3959888	3959933	seq_b,AX-34576745,Affx-23451509,rs34755263,4:135743398,T,C,rs34755263:0-41	34	92.7	0	41	41	rs34755263
chrY	4716347	4716382	seq_b,AX-34576745,Affx-23451509,rs34755263,4:135743398,T,C,rs34755263:0-35	31	94.3	0	35	35	rs34755263
chrY	14176028	14176060	seq_b,AX-34576745,Affx-23451509,rs34755263,4:135743398,T,C,rs34755263:0-32	28	93.8	0	32	32	rs34755263
chrY	15942701	15942724	seq_b,AX-34576745,Affx-23451509,rs34755263,4:135743398,T,C,rs34755263:0-23	21	95.7	0	23	23	rs34755263
chrX	122133857	122133929	seq_b,AX-34576745,Affx-23451509,rs34755263,4:135743398,T,C,rs34755263:0-71	57	91.4	0	71	71	rs34755263
chrX	86902409	86902475	seq_b,AX-34576745,Affx-23451509,rs34755263,4:135743398,T,C,rs34755263:0-63	51	94.9	0	63	63	rs34755263
chrX	97393625	97393698	seq_b,AX-34576745,Affx-23451509,rs34755263,4:135743398,T,C,rs34755263:0-71	46	83.1	0	71	71	rs34755263
chrX	93980517	93980590	seq_b,AX-34576745,Affx-23451509,rs34755263,4:135743398,T,C,rs34755263:1-71	51	93.4	1	71	70	rs34755263
chrX	108092193	108092260	seq_b,AX-34576745,Affx-23451509,rs34755263,4:135743398,T,C,rs34755263:2-66	46	87.4	2	66	64	rs34755263
chrX	102171100	102171143	seq_b,AX-34576745,Affx-23451509,rs34755263,4:135743398,T,C,rs34755263:0-43	41	97.7	0	43	43	rs34755263
chrX	76600962	76601007	seq_b,AX-34576745,Affx-23451509,rs34755263,4:135743398,T,C,rs34755263:0-43	42	100.0	0	43	43	rs34755263
chrX	27016908	27016952	seq_b,AX-34576745,Affx-23451509,rs34755263,4:135743398,T,C,rs34755263:0-42	41	100.0	0	42	42	rs34755263
chrX	63663274	63663318	seq_b,AX-34576745,Affx-23451509,rs34755263,4:135743398,T,C,rs34755263:1-43	41	100.0	1	43	42	rs34755263
chrX	83531348	83531421	seq_b,AX-34576745,Affx-23451509,rs34755263,4:135743398,T,C,rs34755263:1-71	46	94.3	1	71	70	rs34755263
chrX	108394452	108394505	seq_b,AX-34576745,Affx-23451509,rs34755263,4:135743398,T,C,rs34755263:0-51	43	95.9	0	51	51	rs34755263
chrX	42519163	42519208	seq_b,AX-34576745,Affx-23451509,rs34755263,4:135743398,T,C,rs34755263:0-43	40	97.7	0	43	43	rs34755263
chrX	94114767	94114809	seq_b,AX-34576745,Affx-23451509,rs34755263,4:135743398,T,C,rs34755263:0-42	38	95.3	0	42	42	rs34755263
chrX	132854253	132854295	seq_b,AX-34576745,Affx-23451509,rs34755263,4:135743398,T,C,rs34755263:0-42	38	95.3	0	42	42	rs34755263
chrX	79844746	79844785	seq_b,AX-34576745,Affx-23451509,rs34755263,4:135743398,T,C,rs34755263:4-43	37	97.5	4	43	39	rs34755263
chrX	95013975	95014018	seq_b,AX-34576745,Affx-23451509,rs34755263,4:135743398,T,C,rs34755263:0-43	37	93.1	0	43	43	rs34755263
chrX	82016032	82016052	seq_a,AX-34576949,Affx-23452328,rs4864234,4:135806672,A,G,rs4864234:41-61	20	100.0	41	61	20	rs4864234
chrX	82016032	82016052	seq_b,AX-34576949,Affx-23452328,rs4864234,4:135806672,A,G,rs4864234:41-61	20	100.0	41	61	20	rs4864234
chrX	96419951	96419975	seq_a,AX-34577143,Affx-23453290,rs71618583,4:135880970,T,C,rs71618583:10-34	24	100.0	10	34	24	rs71618583
chrX	96419951	96419975	seq_b,AX-34577143,Affx-23453290,rs71618583,4:135880970,T,C,rs71618583:10-34	24	100.0	10	34	24	rs71618583
chrX	112232214	112232243	seq_a,AX-34577159,Affx-23453327,rs11727286,4:135884447,A,G,rs11727286:5-34	25	93.2	5	34	29	rs11727286
chrX	46265795	46265821	seq_a,AX-34577159,Affx-23453327,rs11727286,4:135884447,A,G,rs11727286:30-56	24	96.2	30	56	26	rs11727286
chrX	112232214	112232243	seq_b,AX-34577159,Affx-23453327,rs11727286,4:135884447,A,G,rs11727286:5-34	25	93.2	5	34	29	rs11727286
chrX	105926512	105926581	seq_a,AX-34577187,Affx-23453378,rs11099303,4:135887709,A,C,rs11099303:0-69	47	84.1	0	69	69	rs11099303
chrX	116940894	116941310	seq_a,AX-34577187,Affx-23453378,rs11099303,4:135887709,A,C,rs11099303:0-69	46	83.9	0	69	69	rs11099303
chrX	114187133	114187192	seq_a,AX-34577187,Affx-23453378,rs11099303,4:135887709,A,C,rs11099303:8-67	37	81.4	8	67	59	rs11099303
chrX	57763056	57763088	seq_a,AX-34577187,Affx-23453378,rs11099303,4:135887709,A,C,rs11099303:0-32	32	100.0	0	32	32	rs11099303
chrX	105995045	105995089	seq_a,AX-34577187,Affx-23453378,rs11099303,4:135887709,A,C,rs11099303:0-44	32	86.4	0	44	44	rs11099303
chrX	63290674	63290717	seq_a,AX-34577187,Affx-23453378,rs11099303,4:135887709,A,C,rs11099303:0-43	31	86.1	0	43	43	rs11099303
chrX	142101600	142101644	seq_a,AX-34577187,Affx-23453378,rs11099303,4:135887709,A,C,rs11099303:0-44	30	84.1	0	44	44	rs11099303
chrX	76834047	76834081	seq_a,AX-34577187,Affx-23453378,rs11099303,4:135887709,A,C,rs11099303:0-34	30	94.2	0	34	34	rs11099303
chrX	16536371	16536416	seq_a,AX-34577187,Affx-23453378,rs11099303,4:135887709,A,C,rs11099303:27-71	33	90.3	27	71	44	rs11099303
chrX	126842262	126842295	seq_a,AX-34577187,Affx-23453378,rs11099303,4:135887709,A,C,rs11099303:36-69	21	81.9	36	69	33	rs11099303
chrX	32870855	32870876	seq_a,AX-34577187,Affx-23453378,rs11099303,4:135887709,A,C,rs11099303:48-69	21	100.0	48	69	21	rs11099303
chrX	42927705	42927725	seq_a,AX-34577187,Affx-23453378,rs11099303,4:135887709,A,C,rs11099303:51-71	20	100.0	51	71	20	rs11099303
chrX	138437260	138437662	seq_a,AX-34577187,Affx-23453378,rs11099303,4:135887709,A,C,rs11099303:0-71	52	87.4	0	71	71	rs11099303
chrX	69164177	69164241	seq_a,AX-34577187,Affx-23453378,rs11099303,4:135887709,A,C,rs11099303:5-69	40	81.3	5	69	64	rs11099303
chrX	86416578	86416648	seq_a,AX-34577187,Affx-23453378,rs11099303,4:135887709,A,C,rs11099303:1-70	40	79.8	1	70	69	rs11099303
chrX	127682227	127682271	seq_a,AX-34577187,Affx-23453378,rs11099303,4:135887709,A,C,rs11099303:0-44	30	84.1	0	44	44	rs11099303
chrX	76335870	76335914	seq_a,AX-34577187,Affx-23453378,rs11099303,4:135887709,A,C,rs11099303:0-44	30	84.1	0	44	44	rs11099303
chrX	70900562	70900596	seq_a,AX-34577187,Affx-23453378,rs11099303,4:135887709,A,C,rs11099303:0-34	28	91.2	0	34	34	rs11099303
chrX	116460171	116460202	seq_a,AX-34577187,Affx-23453378,rs11099303,4:135887709,A,C,rs11099303:0-31	27	93.6	0	31	31	rs11099303
chrX	36941747	36941770	seq_a,AX-34577187,Affx-23453378,rs11099303,4:135887709,A,C,rs11099303:48-71	23	100.0	48	71	23	rs11099303
chrX	115630817	115630841	seq_a,AX-34577187,Affx-23453378,rs11099303,4:135887709,A,C,rs11099303:1-25	22	95.9	1	25	24	rs11099303
chrX	99225140	99225162	seq_a,AX-34577187,Affx-23453378,rs11099303,4:135887709,A,C,rs11099303:48-70	22	100.0	48	70	22	rs11099303
chrX	126208788	126208811	seq_a,AX-34577187,Affx-23453378,rs11099303,4:135887709,A,C,rs11099303:48-71	21	95.7	48	71	23	rs11099303
chrX	105926512	105926581	seq_b,AX-34577187,Affx-23453378,rs11099303,4:135887709,A,C,rs11099303:0-69	49	85.6	0	69	69	rs11099303
chrX	126842228	126842295	seq_b,AX-34577187,Affx-23453378,rs11099303,4:135887709,A,C,rs11099303:1-69	46	81.9	1	69	68	rs11099303
chrX	116940894	116941310	seq_b,AX-34577187,Affx-23453378,rs11099303,4:135887709,A,C,rs11099303:0-69	48	85.3	0	69	69	rs11099303
chrX	114187133	114187192	seq_b,AX-34577187,Affx-23453378,rs11099303,4:135887709,A,C,rs11099303:8-67	39	83.1	8	67	59	rs11099303
chrX	105995045	105995089	seq_b,AX-34577187,Affx-23453378,rs11099303,4:135887709,A,C,rs11099303:0-44	34	88.7	0	44	44	rs11099303
chrX	63290674	63290717	seq_b,AX-34577187,Affx-23453378,rs11099303,4:135887709,A,C,rs11099303:0-43	33	88.4	0	43	43	rs11099303
chrX	142101600	142101644	seq_b,AX-34577187,Affx-23453378,rs11099303,4:135887709,A,C,rs11099303:0-44	32	86.4	0	44	44	rs11099303
chrX	57763056	57763088	seq_b,AX-34577187,Affx-23453378,rs11099303,4:135887709,A,C,rs11099303:0-32	32	100.0	0	32	32	rs11099303
chrX	76834047	76834081	seq_b,AX-34577187,Affx-23453378,rs11099303,4:135887709,A,C,rs11099303:0-34	30	94.2	0	34	34	rs11099303
chrX	16536371	16536416	seq_b,AX-34577187,Affx-23453378,rs11099303,4:135887709,A,C,rs11099303:27-71	33	90.3	27	71	44	rs11099303
chrX	32870855	32870876	seq_b,AX-34577187,Affx-23453378,rs11099303,4:135887709,A,C,rs11099303:48-69	21	100.0	48	69	21	rs11099303
chrX	42927705	42927725	seq_b,AX-34577187,Affx-23453378,rs11099303,4:135887709,A,C,rs11099303:51-71	20	100.0	51	71	20	rs11099303
chrX	138437260	138437662	seq_b,AX-34577187,Affx-23453378,rs11099303,4:135887709,A,C,rs11099303:0-71	54	88.8	0	71	71	rs11099303
chrX	69164177	69164241	seq_b,AX-34577187,Affx-23453378,rs11099303,4:135887709,A,C,rs11099303:5-69	42	82.9	5	69	64	rs11099303
chrX	86416578	86416648	seq_b,AX-34577187,Affx-23453378,rs11099303,4:135887709,A,C,rs11099303:1-70	42	81.2	1	70	69	rs11099303
chrX	64665529	64665952	seq_b,AX-34577187,Affx-23453378,rs11099303,4:135887709,A,C,rs11099303:0-61	40	85.8	0	61	61	rs11099303
chrX	127682227	127682271	seq_b,AX-34577187,Affx-23453378,rs11099303,4:135887709,A,C,rs11099303:0-44	32	86.4	0	44	44	rs11099303
chrX	76335870	76335914	seq_b,AX-34577187,Affx-23453378,rs11099303,4:135887709,A,C,rs11099303:0-44	32	86.4	0	44	44	rs11099303
chrX	70900562	70900596	seq_b,AX-34577187,Affx-23453378,rs11099303,4:135887709,A,C,rs11099303:0-34	28	91.2	0	34	34	rs11099303
chrX	116460171	116460202	seq_b,AX-34577187,Affx-23453378,rs11099303,4:135887709,A,C,rs11099303:0-31	27	93.6	0	31	31	rs11099303
chrX	36941747	36941770	seq_b,AX-34577187,Affx-23453378,rs11099303,4:135887709,A,C,rs11099303:48-71	23	100.0	48	71	23	rs11099303
chrX	115630817	115630841	seq_b,AX-34577187,Affx-23453378,rs11099303,4:135887709,A,C,rs11099303:1-25	22	95.9	1	25	24	rs11099303
chrX	99225140	99225162	seq_b,AX-34577187,Affx-23453378,rs11099303,4:135887709,A,C,rs11099303:48-70	22	100.0	48	70	22	rs11099303
chrX	126208788	126208811	seq_b,AX-34577187,Affx-23453378,rs11099303,4:135887709,A,C,rs11099303:48-71	21	95.7	48	71	23	rs11099303
chrX	133412643	133412666	seq_a,AX-34578127,Affx-23457224,rs11938931,4:136150035,T,C,rs11938931:13-36	23	100.0	13	36	23	rs11938931
chrX	91729515	91729536	seq_a,AX-34578127,Affx-23457224,rs11938931,4:136150035,T,C,rs11938931:11-32	21	100.0	11	32	21	rs11938931
chrX	100624895	100624919	seq_a,AX-34578127,Affx-23457224,rs11938931,4:136150035,T,C,rs11938931:11-37	23	83.4	11	37	26	rs11938931
chrX	129089854	129089879	seq_a,AX-34578127,Affx-23457224,rs11938931,4:136150035,T,C,rs11938931:13-38	25	100.0	13	38	25	rs11938931
chrX	146070274	146070296	seq_a,AX-34578127,Affx-23457224,rs11938931,4:136150035,T,C,rs11938931:11-33	22	100.0	11	33	22	rs11938931
chrX	56210152	56210176	seq_a,AX-34578127,Affx-23457224,rs11938931,4:136150035,T,C,rs11938931:11-35	22	95.9	11	35	24	rs11938931
chrX	91729515	91729536	seq_b,AX-34578127,Affx-23457224,rs11938931,4:136150035,T,C,rs11938931:11-32	21	100.0	11	32	21	rs11938931
chrX	146070274	146070296	seq_b,AX-34578127,Affx-23457224,rs11938931,4:136150035,T,C,rs11938931:11-33	22	100.0	11	33	22	rs11938931
chrX	56210152	56210176	seq_b,AX-34578127,Affx-23457224,rs11938931,4:136150035,T,C,rs11938931:11-35	22	95.9	11	35	24	rs11938931
chrX	107913389	107913409	seq_a,AX-34578171,Affx-23457395,rs76831105,4:136162316,A,G,rs76831105:37-57	20	100.0	37	57	20	rs76831105
chrX	107913389	107913409	seq_b,AX-34578171,Affx-23457395,rs76831105,4:136162316,A,G,rs76831105:37-57	20	100.0	37	57	20	rs76831105
chrX	10825438	10825458	seq_a,AX-34578295,Affx-23457938,rs17047809,4:136217641,A,G,rs17047809:6-26	20	100.0	6	26	20	rs17047809
chrX	35622396	35622417	seq_a,AX-34578295,Affx-23457938,rs17047809,4:136217641,A,G,rs17047809:7-28	21	100.0	7	28	21	rs17047809
chrX	10825438	10825458	seq_b,AX-34578295,Affx-23457938,rs17047809,4:136217641,A,G,rs17047809:6-26	20	100.0	6	26	20	rs17047809
chrX	35622396	35622417	seq_b,AX-34578295,Affx-23457938,rs17047809,4:136217641,A,G,rs17047809:7-28	21	100.0	7	28	21	rs17047809
chrX	85290348	85290374	seq_b,AX-34578485,Affx-23459005,rs72721418,4:136316462,T,C,rs72721418:34-57	22	100.0	34	57	23	rs72721418
chrX	36987297	36987354	seq_a,AX-34578793,Affx-23460484,rs79703057,4:136445953,T,G,rs79703057:0-25	24	100.0	0	25	25	rs79703057
chrX	138192308	138192328	seq_a,AX-34578793,Affx-23460484,rs79703057,4:136445953,T,G,rs79703057:40-60	20	100.0	40	60	20	rs79703057
chrX	36987297	36987354	seq_b,AX-34578793,Affx-23460484,rs79703057,4:136445953,T,G,rs79703057:0-25	24	100.0	0	25	25	rs79703057
chrX	138192308	138192328	seq_b,AX-34578793,Affx-23460484,rs79703057,4:136445953,T,G,rs79703057:40-60	20	100.0	40	60	20	rs79703057
chrX	86580964	86580991	seq_a,AX-34578849,Affx-23460774,rs34776614,4:136476980,C,G,rs34776614:8-35	25	96.3	8	35	27	rs34776614
chrX	45336049	45336077	seq_a,AX-34578849,Affx-23460774,rs34776614,4:136476980,C,G,rs34776614:7-35	22	89.3	7	35	28	rs34776614
chrX	139913881	139913911	seq_a,AX-34578849,Affx-23460774,rs34776614,4:136476980,C,G,rs34776614:3-33	26	93.4	3	33	30	rs34776614
chrX	86580964	86580997	seq_b,AX-34578849,Affx-23460774,rs34776614,4:136476980,C,G,rs34776614:8-41	29	94.0	8	41	33	rs34776614
chrX	45902795	45902831	seq_b,AX-34578849,Affx-23460774,rs34776614,4:136476980,C,G,rs34776614:0-36	28	88.9	0	36	36	rs34776614
chrX	49498549	49498576	seq_b,AX-34578849,Affx-23460774,rs34776614,4:136476980,C,G,rs34776614:9-36	23	92.6	9	36	27	rs34776614
chrX	45336049	45336078	seq_b,AX-34578849,Affx-23460774,rs34776614,4:136476980,C,G,rs34776614:7-36	23	89.7	7	36	29	rs34776614
chrX	139913881	139913911	seq_b,AX-34578849,Affx-23460774,rs34776614,4:136476980,C,G,rs34776614:3-33	26	93.4	3	33	30	rs34776614
chrX	99736695	99736720	seq_b,AX-34578849,Affx-23460774,rs34776614,4:136476980,C,G,rs34776614:12-37	23	96.0	12	37	25	rs34776614
chrX	46282652	46282673	seq_b,AX-34578849,Affx-23460774,rs34776614,4:136476980,C,G,rs34776614:18-39	21	100.0	18	39	21	rs34776614
chrX	56112050	56112070	seq_b,AX-34578849,Affx-23460774,rs34776614,4:136476980,C,G,rs34776614:22-42	20	100.0	22	42	20	rs34776614
chrX	121642696	121642731	seq_b,AX-34578859,Affx-23460815,rs10010849,4:136480657,A,G,rs10010849:10-44	26	96.5	10	44	34	rs10010849
chrX	88293315	88293336	seq_b,AX-34578859,Affx-23460815,rs10010849,4:136480657,A,G,rs10010849:22-43	21	100.0	22	43	21	rs10010849
chrX	62364664	62364707	seq_a,AX-34578909,Affx-23460998,rs72710859,4:136496442,A,G,rs72710859:28-71	35	90.7	28	71	43	rs72710859
chrX	78068582	78068610	seq_a,AX-34578909,Affx-23460998,rs72710859,4:136496442,A,G,rs72710859:43-71	24	92.9	43	71	28	rs72710859
chrX	78722479	78722506	seq_a,AX-34578909,Affx-23460998,rs72710859,4:136496442,A,G,rs72710859:44-71	23	92.6	44	71	27	rs72710859
chrX	62453587	62453630	seq_a,AX-34578909,Affx-23460998,rs72710859,4:136496442,A,G,rs72710859:28-71	35	90.7	28	71	43	rs72710859
chrX	82123699	82123726	seq_a,AX-34578909,Affx-23460998,rs72710859,4:136496442,A,G,rs72710859:44-71	23	92.6	44	71	27	rs72710859
chrX	78722443	78722506	seq_b,AX-34578909,Affx-23460998,rs72710859,4:136496442,A,G,rs72710859:8-71	39	81.0	8	71	63	rs72710859
chrX	62364664	62364707	seq_b,AX-34578909,Affx-23460998,rs72710859,4:136496442,A,G,rs72710859:28-71	37	93.1	28	71	43	rs72710859
chrX	62453587	62453630	seq_b,AX-34578909,Affx-23460998,rs72710859,4:136496442,A,G,rs72710859:28-71	37	93.1	28	71	43	rs72710859
chrX	82123699	82123762	seq_b,AX-34578909,Affx-23460998,rs72710859,4:136496442,A,G,rs72710859:8-71	35	77.8	8	71	63	rs72710859
chrX	96216989	96217022	seq_b,AX-34578909,Affx-23460998,rs72710859,4:136496442,A,G,rs72710859:7-40	25	87.9	7	40	33	rs72710859
chrX	115089605	115089666	seq_a,AX-34579241,Affx-23462148,rs62323184,4:136572982,T,C,rs62323184:10-71	37	80.4	10	71	61	rs62323184
chrX	78322005	78322034	seq_a,AX-34579241,Affx-23462148,rs62323184,4:136572982,T,C,rs62323184:0-29	27	96.6	0	29	29	rs62323184
chrX	45926934	45926961	seq_a,AX-34579241,Affx-23462148,rs62323184,4:136572982,T,C,rs62323184:25-52	23	92.6	25	52	27	rs62323184
chrX	115089605	115089666	seq_b,AX-34579241,Affx-23462148,rs62323184,4:136572982,T,C,rs62323184:10-71	35	78.7	10	71	61	rs62323184
chrX	78322005	78322034	seq_b,AX-34579241,Affx-23462148,rs62323184,4:136572982,T,C,rs62323184:0-29	27	96.6	0	29	29	rs62323184
chrY	16522292	16522373	seq_a,AX-34579245,Affx-23462161,rs62323185,4:136573821,A,G,rs62323185:0-71	47	94.5	0	71	71	rs62323185
chrY	26613874	26613914	seq_a,AX-34579245,Affx-23462161,rs62323185,4:136573821,A,G,rs62323185:22-63	27	87.1	22	63	41	rs62323185
chrY	9046875	9046917	seq_a,AX-34579245,Affx-23462161,rs62323185,4:136573821,A,G,rs62323185:0-34	26	96.5	0	34	34	rs62323185
chrX	117921203	117921282	seq_a,AX-34579245,Affx-23462161,rs62323185,4:136573821,A,G,rs62323185:0-71	47	90.2	0	71	71	rs62323185
chrX	83769775	83769855	seq_a,AX-34579245,Affx-23462161,rs62323185,4:136573821,A,G,rs62323185:0-71	44	91.0	0	71	71	rs62323185
chrX	154786095	154786175	seq_a,AX-34579245,Affx-23462161,rs62323185,4:136573821,A,G,rs62323185:0-71	45	94.4	0	71	71	rs62323185
chrX	112549412	112549448	seq_a,AX-34579245,Affx-23462161,rs62323185,4:136573821,A,G,rs62323185:36-71	32	97.2	36	71	35	rs62323185
chrX	112963433	112963481	seq_a,AX-34579245,Affx-23462161,rs62323185,4:136573821,A,G,rs62323185:23-71	36	90.7	23	71	48	rs62323185
chrX	66047503	66047556	seq_a,AX-34579245,Affx-23462161,rs62323185,4:136573821,A,G,rs62323185:0-45	33	94.6	0	45	45	rs62323185
chrY	4332256	4332302	seq_a,AX-34579245,Affx-23462161,rs62323185,4:136573821,A,G,rs62323185:26-71	40	95.6	26	71	45	rs62323185
chrY	19709147	19709191	seq_a,AX-34579245,Affx-23462161,rs62323185,4:136573821,A,G,rs62323185:22-66	34	88.7	22	66	44	rs62323185
chrY	15986348	15986384	seq_a,AX-34579245,Affx-23462161,rs62323185,4:136573821,A,G,rs62323185:36-71	32	97.2	36	71	35	rs62323185
chrX	82687880	82687960	seq_a,AX-34579245,Affx-23462161,rs62323185,4:136573821,A,G,rs62323185:0-71	58	95.4	0	71	71	rs62323185
chrX	57357063	57357141	seq_a,AX-34579245,Affx-23462161,rs62323185,4:136573821,A,G,rs62323185:0-71	53	90.7	0	71	71	rs62323185
chrX	73027849	73027929	seq_a,AX-34579245,Affx-23462161,rs62323185,4:136573821,A,G,rs62323185:0-71	50	96.4	0	71	71	rs62323185
chrX	90136804	90136850	seq_a,AX-34579245,Affx-23462161,rs62323185,4:136573821,A,G,rs62323185:26-71	40	95.6	26	71	45	rs62323185
chrX	140718017	140718063	seq_a,AX-34579245,Affx-23462161,rs62323185,4:136573821,A,G,rs62323185:26-71	40	95.6	26	71	45	rs62323185
chrX	67236777	67236823	seq_a,AX-34579245,Affx-23462161,rs62323185,4:136573821,A,G,rs62323185:26-71	36	91.2	26	71	45	rs62323185
chrX	108212577	108212613	seq_a,AX-34579245,Affx-23462161,rs62323185,4:136573821,A,G,rs62323185:36-71	32	97.2	36	71	35	rs62323185
chrX	6397041	6397077	seq_a,AX-34579245,Affx-23462161,rs62323185,4:136573821,A,G,rs62323185:36-71	32	97.2	36	71	35	rs62323185
chrY	9046875	9046954	seq_b,AX-34579245,Affx-23462161,rs62323185,4:136573821,A,G,rs62323185:0-71	53	90.8	0	71	71	rs62323185
chrY	16522292	16522373	seq_b,AX-34579245,Affx-23462161,rs62323185,4:136573821,A,G,rs62323185:0-71	48	94.6	0	71	71	rs62323185
chrY	27787731	27788219	seq_b,AX-34579245,Affx-23462161,rs62323185,4:136573821,A,G,rs62323185:22-71	36	95.2	22	71	49	rs62323185
chrX	107755786	107755865	seq_b,AX-34579245,Affx-23462161,rs62323185,4:136573821,A,G,rs62323185:0-71	59	92.9	0	71	71	rs62323185
chrX	131813370	131813449	seq_b,AX-34579245,Affx-23462161,rs62323185,4:136573821,A,G,rs62323185:0-71	59	92.9	0	71	71	rs62323185
chrX	83769775	83769855	seq_b,AX-34579245,Affx-23462161,rs62323185,4:136573821,A,G,rs62323185:0-71	52	90.8	0	71	71	rs62323185
chrX	154786095	154786175	seq_b,AX-34579245,Affx-23462161,rs62323185,4:136573821,A,G,rs62323185:0-71	53	93.7	0	71	71	rs62323185
chrX	124683019	124683097	seq_b,AX-34579245,Affx-23462161,rs62323185,4:136573821,A,G,rs62323185:0-71	44	90.8	0	71	71	rs62323185
chrX	112549411	112549448	seq_b,AX-34579245,Affx-23462161,rs62323185,4:136573821,A,G,rs62323185:35-71	33	97.3	35	71	36	rs62323185
chrX	73224689	73224759	seq_b,AX-34579245,Affx-23462161,rs62323185,4:136573821,A,G,rs62323185:0-63	40	95.6	0	63	63	rs62323185
chrX	6582294	6582343	seq_b,AX-34579245,Affx-23462161,rs62323185,4:136573821,A,G,rs62323185:22-71	34	94.9	22	71	49	rs62323185
chrX	82284358	82284396	seq_b,AX-34579245,Affx-23462161,rs62323185,4:136573821,A,G,rs62323185:31-71	26	83.4	31	71	40	rs62323185
chrY	15986348	15986428	seq_b,AX-34579245,Affx-23462161,rs62323185,4:136573821,A,G,rs62323185:0-71	56	93.9	0	71	71	rs62323185
chrY	4332256	4332302	seq_b,AX-34579245,Affx-23462161,rs62323185,4:136573821,A,G,rs62323185:26-71	42	97.8	26	71	45	rs62323185
chrY	19709147	19709191	seq_b,AX-34579245,Affx-23462161,rs62323185,4:136573821,A,G,rs62323185:22-66	36	91.0	22	66	44	rs62323185
chrY	8762168	8762212	seq_b,AX-34579245,Affx-23462161,rs62323185,4:136573821,A,G,rs62323185:26-71	31	88.6	26	71	45	rs62323185
chrX	82687880	82687960	seq_b,AX-34579245,Affx-23462161,rs62323185,4:136573821,A,G,rs62323185:0-71	58	95.4	0	71	71	rs62323185
chrX	57357063	57357141	seq_b,AX-34579245,Affx-23462161,rs62323185,4:136573821,A,G,rs62323185:0-71	55	92.2	0	71	71	rs62323185
chrX	73027849	73027929	seq_b,AX-34579245,Affx-23462161,rs62323185,4:136573821,A,G,rs62323185:0-71	51	96.5	0	71	71	rs62323185
chrX	66144101	66144179	seq_b,AX-34579245,Affx-23462161,rs62323185,4:136573821,A,G,rs62323185:0-71	52	93.5	0	71	71	rs62323185
chrX	90136804	90136850	seq_b,AX-34579245,Affx-23462161,rs62323185,4:136573821,A,G,rs62323185:26-71	42	97.8	26	71	45	rs62323185
chrX	140718017	140718063	seq_b,AX-34579245,Affx-23462161,rs62323185,4:136573821,A,G,rs62323185:26-71	42	97.8	26	71	45	rs62323185
chrX	6397041	6397087	seq_b,AX-34579245,Affx-23462161,rs62323185,4:136573821,A,G,rs62323185:26-71	40	95.6	26	71	45	rs62323185
chrX	108212577	108212623	seq_b,AX-34579245,Affx-23462161,rs62323185,4:136573821,A,G,rs62323185:26-71	40	95.6	26	71	45	rs62323185
chrX	46557695	46557740	seq_b,AX-34579245,Affx-23462161,rs62323185,4:136573821,A,G,rs62323185:26-71	37	91.2	26	71	45	rs62323185
chrX	67236777	67236823	seq_b,AX-34579245,Affx-23462161,rs62323185,4:136573821,A,G,rs62323185:26-71	38	93.4	26	71	45	rs62323185
chrX	88972516	88972560	seq_b,AX-34579245,Affx-23462161,rs62323185,4:136573821,A,G,rs62323185:26-71	37	86.4	26	71	45	rs62323185
chrX	51979943	51979991	seq_b,AX-34579245,Affx-23462161,rs62323185,4:136573821,A,G,rs62323185:22-71	39	88.9	22	71	49	rs62323185
chrX	57219975	57220019	seq_b,AX-34579245,Affx-23462161,rs62323185,4:136573821,A,G,rs62323185:26-71	30	90.7	26	71	45	rs62323185
chrX	27134267	27134312	seq_b,AX-34579245,Affx-23462161,rs62323185,4:136573821,A,G,rs62323185:26-71	30	94.2	26	71	45	rs62323185
chrY	5108119	5108188	seq_a,AX-34579261,Affx-23462235,rs72713079,4:136578810,A,C,rs72713079:0-69	51	87.0	0	69	69	rs72713079
chrY	6422038	6422101	seq_a,AX-34579261,Affx-23462235,rs72713079,4:136578810,A,C,rs72713079:4-70	42	81.5	4	70	66	rs72713079
chrY	14893610	14893636	seq_a,AX-34579261,Affx-23462235,rs72713079,4:136578810,A,C,rs72713079:42-68	22	92.4	42	68	26	rs72713079
chrY	59257641	59257661	seq_a,AX-34579261,Affx-23462235,rs72713079,4:136578810,A,C,rs72713079:50-70	20	100.0	50	70	20	rs72713079
chrX	134672194	134672263	seq_a,AX-34579261,Affx-23462235,rs72713079,4:136578810,A,C,rs72713079:0-69	53	88.5	0	69	69	rs72713079
chrX	50412684	50412751	seq_a,AX-34579261,Affx-23462235,rs72713079,4:136578810,A,C,rs72713079:3-70	51	88.1	3	70	67	rs72713079
chrX	136211091	136211159	seq_a,AX-34579261,Affx-23462235,rs72713079,4:136578810,A,C,rs72713079:0-68	50	86.8	0	68	68	rs72713079
chrX	45866199	45866264	seq_a,AX-34579261,Affx-23462235,rs72713079,4:136578810,A,C,rs72713079:4-69	49	87.7	4	69	65	rs72713079
chrX	106865139	106865208	seq_a,AX-34579261,Affx-23462235,rs72713079,4:136578810,A,C,rs72713079:0-69	47	84.1	0	69	69	rs72713079
chrX	116934152	116934222	seq_a,AX-34579261,Affx-23462235,rs72713079,4:136578810,A,C,rs72713079:0-70	46	82.9	0	70	70	rs72713079
chrX	55688282	55688340	seq_a,AX-34579261,Affx-23462235,rs72713079,4:136578810,A,C,rs72713079:5-63	44	88.0	5	63	58	rs72713079
chrX	98311642	98311697	seq_a,AX-34579261,Affx-23462235,rs72713079,4:136578810,A,C,rs72713079:10-65	41	87.3	10	65	55	rs72713079
chrX	120248195	120248242	seq_a,AX-34579261,Affx-23462235,rs72713079,4:136578810,A,C,rs72713079:22-70	36	83.0	22	70	48	rs72713079
chrX	72907636	72907666	seq_a,AX-34579261,Affx-23462235,rs72713079,4:136578810,A,C,rs72713079:39-69	28	96.7	39	69	30	rs72713079
chrX	150297980	150298011	seq_a,AX-34579261,Affx-23462235,rs72713079,4:136578810,A,C,rs72713079:3-34	27	93.6	3	34	31	rs72713079
chrX	14542045	14542073	seq_a,AX-34579261,Affx-23462235,rs72713079,4:136578810,A,C,rs72713079:42-70	24	92.9	42	70	28	rs72713079
chrX	155154635	155154655	seq_a,AX-34579261,Affx-23462235,rs72713079,4:136578810,A,C,rs72713079:50-70	20	100.0	50	70	20	rs72713079
chrX	125660608	125660628	seq_a,AX-34579261,Affx-23462235,rs72713079,4:136578810,A,C,rs72713079:50-70	20	100.0	50	70	20	rs72713079
chrY	13346285	13346325	seq_a,AX-34579261,Affx-23462235,rs72713079,4:136578810,A,C,rs72713079:30-70	34	92.5	30	70	40	rs72713079
chrX	114295985	114296055	seq_a,AX-34579261,Affx-23462235,rs72713079,4:136578810,A,C,rs72713079:0-70	54	88.6	0	70	70	rs72713079
chrX	44257325	44257395	seq_a,AX-34579261,Affx-23462235,rs72713079,4:136578810,A,C,rs72713079:0-70	52	87.2	0	70	70	rs72713079
chrX	102324964	102325034	seq_a,AX-34579261,Affx-23462235,rs72713079,4:136578810,A,C,rs72713079:0-70	52	87.2	0	70	70	rs72713079
chrX	67247769	67247839	seq_a,AX-34579261,Affx-23462235,rs72713079,4:136578810,A,C,rs72713079:0-70	50	85.8	0	70	70	rs72713079
chrX	145087254	145087324	seq_a,AX-34579261,Affx-23462235,rs72713079,4:136578810,A,C,rs72713079:0-70	50	85.8	0	70	70	rs72713079
chrX	154912745	154912815	seq_a,AX-34579261,Affx-23462235,rs72713079,4:136578810,A,C,rs72713079:0-70	50	85.8	0	70	70	rs72713079
chrX	23565930	23565999	seq_a,AX-34579261,Affx-23462235,rs72713079,4:136578810,A,C,rs72713079:0-69	49	85.6	0	69	69	rs72713079
chrX	28876314	28876385	seq_a,AX-34579261,Affx-23462235,rs72713079,4:136578810,A,C,rs72713079:0-71	49	84.6	0	71	71	rs72713079
chrX	30537345	30537689	seq_a,AX-34579261,Affx-23462235,rs72713079,4:136578810,A,C,rs72713079:0-71	52	87.4	0	71	71	rs72713079
chrX	15943450	15943514	seq_a,AX-34579261,Affx-23462235,rs72713079,4:136578810,A,C,rs72713079:4-68	44	84.4	4	68	64	rs72713079
chrX	131923953	131924022	seq_a,AX-34579261,Affx-23462235,rs72713079,4:136578810,A,C,rs72713079:4-70	48	88.8	4	70	66	rs72713079
chrX	46099140	46099203	seq_a,AX-34579261,Affx-23462235,rs72713079,4:136578810,A,C,rs72713079:0-63	43	84.2	0	63	63	rs72713079
chrX	26547942	26547986	seq_a,AX-34579261,Affx-23462235,rs72713079,4:136578810,A,C,rs72713079:22-66	42	97.8	22	66	44	rs72713079
chrX	30142149	30142209	seq_a,AX-34579261,Affx-23462235,rs72713079,4:136578810,A,C,rs72713079:0-62	41	81.9	0	62	62	rs72713079
chrX	30057532	30057572	seq_a,AX-34579261,Affx-23462235,rs72713079,4:136578810,A,C,rs72713079:22-62	32	90.0	22	62	40	rs72713079
chrX	64011917	64011952	seq_a,AX-34579261,Affx-23462235,rs72713079,4:136578810,A,C,rs72713079:29-67	34	85.8	29	67	38	rs72713079
chrY	5108119	5108188	seq_b,AX-34579261,Affx-23462235,rs72713079,4:136578810,A,C,rs72713079:0-69	49	85.6	0	69	69	rs72713079
chrY	6422072	6422101	seq_b,AX-34579261,Affx-23462235,rs72713079,4:136578810,A,C,rs72713079:41-70	27	96.6	41	70	29	rs72713079
chrY	14893610	14893636	seq_b,AX-34579261,Affx-23462235,rs72713079,4:136578810,A,C,rs72713079:42-68	22	92.4	42	68	26	rs72713079
chrY	59257641	59257661	seq_b,AX-34579261,Affx-23462235,rs72713079,4:136578810,A,C,rs72713079:50-70	20	100.0	50	70	20	rs72713079
chrX	136211091	136211159	seq_b,AX-34579261,Affx-23462235,rs72713079,4:136578810,A,C,rs72713079:0-68	48	85.3	0	68	68	rs72713079
chrX	45866199	45866264	seq_b,AX-34579261,Affx-23462235,rs72713079,4:136578810,A,C,rs72713079:4-69	47	86.2	4	69	65	rs72713079
chrX	106865139	106865208	seq_b,AX-34579261,Affx-23462235,rs72713079,4:136578810,A,C,rs72713079:0-69	45	82.7	0	69	69	rs72713079
chrX	98311642	98311697	seq_b,AX-34579261,Affx-23462235,rs72713079,4:136578810,A,C,rs72713079:10-65	39	85.5	10	65	55	rs72713079
chrX	120248195	120248242	seq_b,AX-34579261,Affx-23462235,rs72713079,4:136578810,A,C,rs72713079:22-70	34	80.9	22	70	48	rs72713079
chrX	50412720	50412751	seq_b,AX-34579261,Affx-23462235,rs72713079,4:136578810,A,C,rs72713079:39-70	29	96.8	39	70	31	rs72713079
chrX	72907636	72907666	seq_b,AX-34579261,Affx-23462235,rs72713079,4:136578810,A,C,rs72713079:39-69	28	96.7	39	69	30	rs72713079
chrX	150297980	150298011	seq_b,AX-34579261,Affx-23462235,rs72713079,4:136578810,A,C,rs72713079:3-34	27	93.6	3	34	31	rs72713079
chrX	116934196	116934222	seq_b,AX-34579261,Affx-23462235,rs72713079,4:136578810,A,C,rs72713079:44-70	24	96.2	44	70	26	rs72713079
chrX	14542045	14542073	seq_b,AX-34579261,Affx-23462235,rs72713079,4:136578810,A,C,rs72713079:42-70	24	92.9	42	70	28	rs72713079
chrX	155154635	155154655	seq_b,AX-34579261,Affx-23462235,rs72713079,4:136578810,A,C,rs72713079:50-70	20	100.0	50	70	20	rs72713079
chrX	125660608	125660628	seq_b,AX-34579261,Affx-23462235,rs72713079,4:136578810,A,C,rs72713079:50-70	20	100.0	50	70	20	rs72713079
chrY	13346285	13346315	seq_b,AX-34579261,Affx-23462235,rs72713079,4:136578810,A,C,rs72713079:40-70	30	100.0	40	70	30	rs72713079
chrX	114295985	114296055	seq_b,AX-34579261,Affx-23462235,rs72713079,4:136578810,A,C,rs72713079:0-70	52	87.2	0	70	70	rs72713079
chrX	102324964	102325034	seq_b,AX-34579261,Affx-23462235,rs72713079,4:136578810,A,C,rs72713079:0-70	50	85.8	0	70	70	rs72713079
chrX	67247769	67247839	seq_b,AX-34579261,Affx-23462235,rs72713079,4:136578810,A,C,rs72713079:0-70	48	84.3	0	70	70	rs72713079
chrX	145087254	145087324	seq_b,AX-34579261,Affx-23462235,rs72713079,4:136578810,A,C,rs72713079:0-70	48	84.3	0	70	70	rs72713079
chrX	154912745	154912815	seq_b,AX-34579261,Affx-23462235,rs72713079,4:136578810,A,C,rs72713079:0-70	48	84.3	0	70	70	rs72713079
chrX	28876314	28876385	seq_b,AX-34579261,Affx-23462235,rs72713079,4:136578810,A,C,rs72713079:0-71	47	83.1	0	71	71	rs72713079
chrX	30537345	30537689	seq_b,AX-34579261,Affx-23462235,rs72713079,4:136578810,A,C,rs72713079:0-71	50	86.0	0	71	71	rs72713079
chrX	116319225	116319289	seq_b,AX-34579261,Affx-23462235,rs72713079,4:136578810,A,C,rs72713079:5-69	46	86.0	5	69	64	rs72713079
chrX	129776365	129776431	seq_b,AX-34579261,Affx-23462235,rs72713079,4:136578810,A,C,rs72713079:4-70	46	84.9	4	70	66	rs72713079
chrX	46099140	46099203	seq_b,AX-34579261,Affx-23462235,rs72713079,4:136578810,A,C,rs72713079:0-63	43	84.2	0	63	63	rs72713079
chrX	131923953	131924022	seq_b,AX-34579261,Affx-23462235,rs72713079,4:136578810,A,C,rs72713079:4-70	46	87.1	4	70	66	rs72713079
chrX	15943450	15943514	seq_b,AX-34579261,Affx-23462235,rs72713079,4:136578810,A,C,rs72713079:4-68	42	82.9	4	68	64	rs72713079
chrX	26547942	26547986	seq_b,AX-34579261,Affx-23462235,rs72713079,4:136578810,A,C,rs72713079:22-66	40	95.5	22	66	44	rs72713079
chrX	30142149	30142209	seq_b,AX-34579261,Affx-23462235,rs72713079,4:136578810,A,C,rs72713079:0-62	39	80.0	0	62	62	rs72713079
chrX	30057532	30057572	seq_b,AX-34579261,Affx-23462235,rs72713079,4:136578810,A,C,rs72713079:22-62	30	87.5	22	62	40	rs72713079
chrX	64011917	64011943	seq_b,AX-34579261,Affx-23462235,rs72713079,4:136578810,A,C,rs72713079:41-67	26	100.0	41	67	26	rs72713079
chrX	145074640	145074662	seq_b,AX-34579363,Affx-23462718,rs73239412,4:14075041,A,G,rs73239412:20-42	20	95.5	20	42	22	rs73239412
chrY	19100772	19100836	seq_a,AX-34580011,Affx-23464754,rs116606415,4:136769061,A,C,rs116606415:0-71	50	82.8	0	71	71	rs116606415
chrY	13518444	13518508	seq_a,AX-34580011,Affx-23464754,rs116606415,4:136769061,A,C,rs116606415:0-71	49	82.5	0	71	71	rs116606415
chrY	22642938	22642983	seq_a,AX-34580011,Affx-23464754,rs116606415,4:136769061,A,C,rs116606415:26-71	41	95.6	26	71	45	rs116606415
chrY	17229507	17229567	seq_a,AX-34580011,Affx-23464754,rs116606415,4:136769061,A,C,rs116606415:4-71	46	81.5	4	71	67	rs116606415
chrY	25800344	25800389	seq_a,AX-34580011,Affx-23464754,rs116606415,4:136769061,A,C,rs116606415:26-71	39	93.4	26	71	45	rs116606415
chrY	24191054	24191099	seq_a,AX-34580011,Affx-23464754,rs116606415,4:136769061,A,C,rs116606415:26-71	39	93.4	26	71	45	rs116606415
chrX	138243484	138243548	seq_a,AX-34580011,Affx-23464754,rs116606415,4:136769061,A,C,rs116606415:0-71	53	81.3	0	71	71	rs116606415
chrX	70114712	70114775	seq_a,AX-34580011,Affx-23464754,rs116606415,4:136769061,A,C,rs116606415:0-71	53	80.7	0	71	71	rs116606415
chrX	109904092	109904156	seq_a,AX-34580011,Affx-23464754,rs116606415,4:136769061,A,C,rs116606415:0-71	51	81.0	0	71	71	rs116606415
chrX	57409588	57409652	seq_a,AX-34580011,Affx-23464754,rs116606415,4:136769061,A,C,rs116606415:0-71	50	81.7	0	71	71	rs116606415
chrX	55456937	55457001	seq_a,AX-34580011,Affx-23464754,rs116606415,4:136769061,A,C,rs116606415:0-71	49	82.5	0	71	71	rs116606415
chrX	115748715	115748779	seq_a,AX-34580011,Affx-23464754,rs116606415,4:136769061,A,C,rs116606415:0-71	49	81.4	0	71	71	rs116606415
chrX	72329826	72329890	seq_a,AX-34580011,Affx-23464754,rs116606415,4:136769061,A,C,rs116606415:0-71	48	82.2	0	71	71	rs116606415
chrX	72604663	72604727	seq_a,AX-34580011,Affx-23464754,rs116606415,4:136769061,A,C,rs116606415:0-71	48	82.2	0	71	71	rs116606415
chrX	136208547	136208611	seq_a,AX-34580011,Affx-23464754,rs116606415,4:136769061,A,C,rs116606415:0-71	47	80.8	0	71	71	rs116606415
chrX	81241038	81241083	seq_a,AX-34580011,Affx-23464754,rs116606415,4:136769061,A,C,rs116606415:26-71	41	95.6	26	71	45	rs116606415
chrX	92919434	92919490	seq_a,AX-34580011,Affx-23464754,rs116606415,4:136769061,A,C,rs116606415:0-63	46	82.7	0	63	63	rs116606415
chrX	94047813	94047873	seq_a,AX-34580011,Affx-23464754,rs116606415,4:136769061,A,C,rs116606415:4-71	46	80.4	4	71	67	rs116606415
chrX	90577547	90577603	seq_a,AX-34580011,Affx-23464754,rs116606415,4:136769061,A,C,rs116606415:0-63	45	82.4	0	63	63	rs116606415
chrX	108150850	108150914	seq_a,AX-34580011,Affx-23464754,rs116606415,4:136769061,A,C,rs116606415:0-71	46	80.4	0	71	71	rs116606415
chrX	12128536	12128581	seq_a,AX-34580011,Affx-23464754,rs116606415,4:136769061,A,C,rs116606415:26-71	39	93.4	26	71	45	rs116606415
chrX	85170304	85170350	seq_a,AX-34580011,Affx-23464754,rs116606415,4:136769061,A,C,rs116606415:25-71	38	91.4	25	71	46	rs116606415
chrY	2897007	2897067	seq_a,AX-34580011,Affx-23464754,rs116606415,4:136769061,A,C,rs116606415:4-71	47	83.1	4	71	67	rs116606415
chrY	23015755	23015800	seq_a,AX-34580011,Affx-23464754,rs116606415,4:136769061,A,C,rs116606415:26-71	41	95.6	26	71	45	rs116606415
chrY	28161982	28162027	seq_a,AX-34580011,Affx-23464754,rs116606415,4:136769061,A,C,rs116606415:26-71	39	93.4	26	71	45	rs116606415
chrY	24687589	24687634	seq_a,AX-34580011,Affx-23464754,rs116606415,4:136769061,A,C,rs116606415:26-71	39	93.4	26	71	45	rs116606415
chrY	24389324	24389380	seq_a,AX-34580011,Affx-23464754,rs116606415,4:136769061,A,C,rs116606415:7-71	41	77.6	7	71	64	rs116606415
chrX	103191340	103191404	seq_a,AX-34580011,Affx-23464754,rs116606415,4:136769061,A,C,rs116606415:0-71	55	82.9	0	71	71	rs116606415
chrX	55705618	55705676	seq_a,AX-34580011,Affx-23464754,rs116606415,4:136769061,A,C,rs116606415:6-71	51	82.8	6	71	65	rs116606415
chrX	108328684	108328748	seq_a,AX-34580011,Affx-23464754,rs116606415,4:136769061,A,C,rs116606415:0-71	52	83.4	0	71	71	rs116606415
chrX	138456978	138457042	seq_a,AX-34580011,Affx-23464754,rs116606415,4:136769061,A,C,rs116606415:0-71	52	83.4	0	71	71	rs116606415
chrX	121751825	121752348	seq_a,AX-34580011,Affx-23464754,rs116606415,4:136769061,A,C,rs116606415:16-71	50	96.4	16	71	55	rs116606415
chrX	64605644	64605708	seq_a,AX-34580011,Affx-23464754,rs116606415,4:136769061,A,C,rs116606415:0-71	49	78.2	0	71	71	rs116606415
chrX	51295343	51295407	seq_a,AX-34580011,Affx-23464754,rs116606415,4:136769061,A,C,rs116606415:0-71	49	82.5	0	71	71	rs116606415
chrX	56977289	56977353	seq_a,AX-34580011,Affx-23464754,rs116606415,4:136769061,A,C,rs116606415:0-71	49	82.5	0	71	71	rs116606415
chrX	100837128	100837192	seq_a,AX-34580011,Affx-23464754,rs116606415,4:136769061,A,C,rs116606415:0-71	49	82.5	0	71	71	rs116606415
chrX	108064578	108064642	seq_a,AX-34580011,Affx-23464754,rs116606415,4:136769061,A,C,rs116606415:0-71	49	81.4	0	71	71	rs116606415
chrX	148347102	148347166	seq_a,AX-34580011,Affx-23464754,rs116606415,4:136769061,A,C,rs116606415:0-71	49	82.5	0	71	71	rs116606415
chrX	49709135	49709195	seq_a,AX-34580011,Affx-23464754,rs116606415,4:136769061,A,C,rs116606415:4-71	47	83.1	4	71	67	rs116606415
chrX	56417031	56417091	seq_a,AX-34580011,Affx-23464754,rs116606415,4:136769061,A,C,rs116606415:4-71	47	83.1	4	71	67	rs116606415
chrX	57186390	57186450	seq_a,AX-34580011,Affx-23464754,rs116606415,4:136769061,A,C,rs116606415:4-71	47	83.1	4	71	67	rs116606415
chrX	72230179	72230243	seq_a,AX-34580011,Affx-23464754,rs116606415,4:136769061,A,C,rs116606415:0-71	48	82.2	0	71	71	rs116606415
chrX	97817215	97817279	seq_a,AX-34580011,Affx-23464754,rs116606415,4:136769061,A,C,rs116606415:0-71	47	80.8	0	71	71	rs116606415
chrY	19100772	19100836	seq_b,AX-34580011,Affx-23464754,rs116606415,4:136769061,A,C,rs116606415:0-71	48	81.1	0	71	71	rs116606415
chrY	22642938	22642983	seq_b,AX-34580011,Affx-23464754,rs116606415,4:136769061,A,C,rs116606415:26-71	39	93.4	26	71	45	rs116606415
chrX	138243484	138243548	seq_b,AX-34580011,Affx-23464754,rs116606415,4:136769061,A,C,rs116606415:0-71	51	79.7	0	71	71	rs116606415
chrX	55456937	55457001	seq_b,AX-34580011,Affx-23464754,rs116606415,4:136769061,A,C,rs116606415:0-71	47	80.8	0	71	71	rs116606415
chrX	20776473	20776533	seq_b,AX-34580011,Affx-23464754,rs116606415,4:136769061,A,C,rs116606415:4-71	45	81.2	4	71	67	rs116606415
chrX	136208547	136208611	seq_b,AX-34580011,Affx-23464754,rs116606415,4:136769061,A,C,rs116606415:0-71	45	79.0	0	71	71	rs116606415
chrX	81241038	81241083	seq_b,AX-34580011,Affx-23464754,rs116606415,4:136769061,A,C,rs116606415:26-71	39	93.4	26	71	45	rs116606415
chrX	126239871	126239916	seq_b,AX-34580011,Affx-23464754,rs116606415,4:136769061,A,C,rs116606415:26-71	39	93.4	26	71	45	rs116606415
chrX	108150850	108150914	seq_b,AX-34580011,Affx-23464754,rs116606415,4:136769061,A,C,rs116606415:0-71	44	78.6	0	71	71	rs116606415
chrX	78331008	78331061	seq_b,AX-34580011,Affx-23464754,rs116606415,4:136769061,A,C,rs116606415:0-60	41	79.6	0	60	60	rs116606415
chrX	78864388	78864431	seq_b,AX-34580011,Affx-23464754,rs116606415,4:136769061,A,C,rs116606415:27-70	35	90.7	27	70	43	rs116606415
chrX	137284438	137284473	seq_b,AX-34580011,Affx-23464754,rs116606415,4:136769061,A,C,rs116606415:36-71	31	94.3	36	71	35	rs116606415
chrX	102836668	102836713	seq_b,AX-34580011,Affx-23464754,rs116606415,4:136769061,A,C,rs116606415:26-71	31	84.5	26	71	45	rs116606415
chrX	81970318	81970352	seq_b,AX-34580011,Affx-23464754,rs116606415,4:136769061,A,C,rs116606415:36-70	30	94.2	36	70	34	rs116606415
chrX	140421827	140421861	seq_b,AX-34580011,Affx-23464754,rs116606415,4:136769061,A,C,rs116606415:26-60	28	91.2	26	60	34	rs116606415
chrX	126955350	126955370	seq_b,AX-34580011,Affx-23464754,rs116606415,4:136769061,A,C,rs116606415:3-23	20	100.0	3	23	20	rs116606415
chrY	23015755	23015800	seq_b,AX-34580011,Affx-23464754,rs116606415,4:136769061,A,C,rs116606415:26-71	39	93.4	26	71	45	rs116606415
chrY	24389324	24389380	seq_b,AX-34580011,Affx-23464754,rs116606415,4:136769061,A,C,rs116606415:7-71	39	75.6	7	71	64	rs116606415
chrX	108328684	108328748	seq_b,AX-34580011,Affx-23464754,rs116606415,4:136769061,A,C,rs116606415:0-71	50	81.7	0	71	71	rs116606415
chrX	51295343	51295407	seq_b,AX-34580011,Affx-23464754,rs116606415,4:136769061,A,C,rs116606415:0-71	47	80.8	0	71	71	rs116606415
chrX	100837128	100837192	seq_b,AX-34580011,Affx-23464754,rs116606415,4:136769061,A,C,rs116606415:0-71	47	80.8	0	71	71	rs116606415
chrX	57186390	57186450	seq_b,AX-34580011,Affx-23464754,rs116606415,4:136769061,A,C,rs116606415:4-71	45	81.2	4	71	67	rs116606415
chrX	113367151	113367196	seq_b,AX-34580011,Affx-23464754,rs116606415,4:136769061,A,C,rs116606415:26-71	39	93.4	26	71	45	rs116606415
chrX	121751825	121751870	seq_b,AX-34580011,Affx-23464754,rs116606415,4:136769061,A,C,rs116606415:26-71	39	93.4	26	71	45	rs116606415
chrX	57754030	57754090	seq_b,AX-34580011,Affx-23464754,rs116606415,4:136769061,A,C,rs116606415:4-71	43	79.3	4	71	67	rs116606415
chrX	97950255	97950315	seq_b,AX-34580011,Affx-23464754,rs116606415,4:136769061,A,C,rs116606415:4-71	43	78.2	4	71	67	rs116606415
chrX	72047152	72047208	seq_b,AX-34580011,Affx-23464754,rs116606415,4:136769061,A,C,rs116606415:8-71	42	78.9	8	71	63	rs116606415
chrX	103191340	103191404	seq_b,AX-34580011,Affx-23464754,rs116606415,4:136769061,A,C,rs116606415:0-71	44	82.0	0	71	71	rs116606415
chrX	64457562	64457607	seq_b,AX-34580011,Affx-23464754,rs116606415,4:136769061,A,C,rs116606415:26-71	35	88.9	26	71	45	rs116606415
chrX	72841650	72841695	seq_b,AX-34580011,Affx-23464754,rs116606415,4:136769061,A,C,rs116606415:26-71	33	86.7	26	71	45	rs116606415
chrX	108064578	108064613	seq_b,AX-34580011,Affx-23464754,rs116606415,4:136769061,A,C,rs116606415:36-71	31	94.3	36	71	35	rs116606415
chrX	72793891	72793928	seq_b,AX-34580011,Affx-23464754,rs116606415,4:136769061,A,C,rs116606415:26-63	31	91.9	26	63	37	rs116606415
chrX	154882651	154882697	seq_a,AX-34580173,Affx-23465370,rs78117292,4:1380438,A,G,rs78117292:7-53	36	89.2	7	53	46	rs78117292
chrX	16874264	16874310	seq_a,AX-34580173,Affx-23465370,rs78117292,4:1380438,A,G,rs78117292:8-54	34	92.5	8	54	46	rs78117292
chrX	147450295	147450332	seq_a,AX-34580173,Affx-23465370,rs78117292,4:1380438,A,G,rs78117292:13-50	27	86.5	13	50	37	rs78117292
chrX	86807238	86807277	seq_a,AX-34580173,Affx-23465370,rs78117292,4:1380438,A,G,rs78117292:13-52	27	84.7	13	52	39	rs78117292
chrX	130623329	130623356	seq_a,AX-34580173,Affx-23465370,rs78117292,4:1380438,A,G,rs78117292:13-40	23	92.6	13	40	27	rs78117292
chrX	29725259	29725286	seq_a,AX-34580173,Affx-23465370,rs78117292,4:1380438,A,G,rs78117292:13-40	24	96.2	13	40	27	rs78117292
chrX	23298795	23298839	seq_b,AX-34580173,Affx-23465370,rs78117292,4:1380438,A,G,rs78117292:7-54	32	80.0	7	54	47	rs78117292
chrX	154239524	154239558	seq_b,AX-34580173,Affx-23465370,rs78117292,4:1380438,A,G,rs78117292:16-50	28	91.2	16	50	34	rs78117292
chrX	147450295	147450332	seq_b,AX-34580173,Affx-23465370,rs78117292,4:1380438,A,G,rs78117292:13-50	27	86.5	13	50	37	rs78117292
chrX	86807238	86807277	seq_b,AX-34580173,Affx-23465370,rs78117292,4:1380438,A,G,rs78117292:13-52	27	84.7	13	52	39	rs78117292
chrX	113336265	113336304	seq_b,AX-34580173,Affx-23465370,rs78117292,4:1380438,A,G,rs78117292:15-54	27	84.7	15	54	39	rs78117292
chrX	130623329	130623356	seq_b,AX-34580173,Affx-23465370,rs78117292,4:1380438,A,G,rs78117292:13-40	23	92.6	13	40	27	rs78117292
chrX	29725262	29725286	seq_b,AX-34580173,Affx-23465370,rs78117292,4:1380438,A,G,rs78117292:13-36	22	100.0	13	36	23	rs78117292
chrY	3736718	3736762	seq_a,AX-34580397,Affx-23466325,rs72716945,4:136904847,T,C,rs72716945:0-48	37	81.4	0	48	48	rs72716945
chrY	5142640	5142682	seq_a,AX-34580397,Affx-23466325,rs72716945,4:136904847,T,C,rs72716945:1-43	34	90.5	1	43	42	rs72716945
chrY	444642	444677	seq_a,AX-34580397,Affx-23466325,rs72716945,4:136904847,T,C,rs72716945:0-35	33	97.2	0	35	35	rs72716945
chrY	24205617	24205654	seq_a,AX-34580397,Affx-23466325,rs72716945,4:136904847,T,C,rs72716945:0-37	33	94.6	0	37	37	rs72716945
chrY	25815310	25815347	seq_a,AX-34580397,Affx-23466325,rs72716945,4:136904847,T,C,rs72716945:0-37	33	94.6	0	37	37	rs72716945
chrY	2195107	2195143	seq_a,AX-34580397,Affx-23466325,rs72716945,4:136904847,T,C,rs72716945:0-36	32	94.5	0	36	36	rs72716945
chrY	7021963	7021997	seq_a,AX-34580397,Affx-23466325,rs72716945,4:136904847,T,C,rs72716945:1-35	32	97.1	1	35	34	rs72716945
chrY	14771898	14771934	seq_a,AX-34580397,Affx-23466325,rs72716945,4:136904847,T,C,rs72716945:0-36	32	94.5	0	36	36	rs72716945
chrY	809376	809547	seq_a,AX-34580397,Affx-23466325,rs72716945,4:136904847,T,C,rs72716945:0-36	35	100.0	0	36	36	rs72716945
chrY	1513355	1513388	seq_a,AX-34580397,Affx-23466325,rs72716945,4:136904847,T,C,rs72716945:0-33	31	97.0	0	33	33	rs72716945
chrY	2939395	2939430	seq_a,AX-34580397,Affx-23466325,rs72716945,4:136904847,T,C,rs72716945:0-35	31	94.3	0	35	35	rs72716945
chrY	7101222	7101257	seq_a,AX-34580397,Affx-23466325,rs72716945,4:136904847,T,C,rs72716945:0-35	31	94.3	0	35	35	rs72716945
chrY	15967765	15967808	seq_a,AX-34580397,Affx-23466325,rs72716945,4:136904847,T,C,rs72716945:0-36	33	97.3	0	36	36	rs72716945
chrY	24450037	24450074	seq_a,AX-34580397,Affx-23466325,rs72716945,4:136904847,T,C,rs72716945:0-37	31	91.9	0	37	37	rs72716945
chrY	1354047	1354083	seq_a,AX-34580397,Affx-23466325,rs72716945,4:136904847,T,C,rs72716945:0-36	30	91.7	0	36	36	rs72716945
chrY	13349064	13349110	seq_a,AX-34580397,Affx-23466325,rs72716945,4:136904847,T,C,rs72716945:9-55	30	82.7	9	55	46	rs72716945
chrX	33203092	33203140	seq_a,AX-34580397,Affx-23466325,rs72716945,4:136904847,T,C,rs72716945:0-43	40	97.7	0	43	43	rs72716945
chrX	119666705	119666752	seq_a,AX-34580397,Affx-23466325,rs72716945,4:136904847,T,C,rs72716945:0-42	39	97.7	0	42	42	rs72716945
chrX	8880154	8880198	seq_a,AX-34580397,Affx-23466325,rs72716945,4:136904847,T,C,rs72716945:0-48	39	83.8	0	48	48	rs72716945
chrX	9971660	9971706	seq_a,AX-34580397,Affx-23466325,rs72716945,4:136904847,T,C,rs72716945:0-41	38	97.6	0	41	41	rs72716945
chrX	15759852	15759898	seq_a,AX-34580397,Affx-23466325,rs72716945,4:136904847,T,C,rs72716945:0-41	38	97.6	0	41	41	rs72716945
chrX	43802554	43802601	seq_a,AX-34580397,Affx-23466325,rs72716945,4:136904847,T,C,rs72716945:0-43	38	95.4	0	43	43	rs72716945
chrX	44691834	44691882	seq_a,AX-34580397,Affx-23466325,rs72716945,4:136904847,T,C,rs72716945:0-43	38	95.4	0	43	43	rs72716945
chrX	62806477	62806523	seq_a,AX-34580397,Affx-23466325,rs72716945,4:136904847,T,C,rs72716945:0-41	38	97.6	0	41	41	rs72716945
chrX	72097237	72097279	seq_a,AX-34580397,Affx-23466325,rs72716945,4:136904847,T,C,rs72716945:0-42	36	92.9	0	42	42	rs72716945
chrX	95752587	95752633	seq_a,AX-34580397,Affx-23466325,rs72716945,4:136904847,T,C,rs72716945:0-46	36	89.2	0	46	46	rs72716945
chrX	131888697	131888741	seq_a,AX-34580397,Affx-23466325,rs72716945,4:136904847,T,C,rs72716945:0-48	39	83.8	0	48	48	rs72716945
chrX	64817182	64817225	seq_a,AX-34580397,Affx-23466325,rs72716945,4:136904847,T,C,rs72716945:0-43	35	90.7	0	43	43	rs72716945
chrX	69708114	69708159	seq_a,AX-34580397,Affx-23466325,rs72716945,4:136904847,T,C,rs72716945:1-41	37	97.5	1	41	40	rs72716945
chrX	73548832	73548879	seq_a,AX-34580397,Affx-23466325,rs72716945,4:136904847,T,C,rs72716945:0-42	37	95.3	0	42	42	rs72716945
chrX	81793734	81793779	seq_a,AX-34580397,Affx-23466325,rs72716945,4:136904847,T,C,rs72716945:0-45	35	88.9	0	45	45	rs72716945
chrX	91305027	91305070	seq_a,AX-34580397,Affx-23466325,rs72716945,4:136904847,T,C,rs72716945:0-43	35	90.7	0	43	43	rs72716945
chrY	1346208	1346254	seq_a,AX-34580397,Affx-23466325,rs72716945,4:136904847,T,C,rs72716945:0-41	38	97.6	0	41	41	rs72716945
chrY	129474	129519	seq_a,AX-34580397,Affx-23466325,rs72716945,4:136904847,T,C,rs72716945:0-41	36	95.2	0	41	41	rs72716945
chrY	1947528	1947572	seq_a,AX-34580397,Affx-23466325,rs72716945,4:136904847,T,C,rs72716945:0-48	37	81.4	0	48	48	rs72716945
chrY	3716035	3716071	seq_a,AX-34580397,Affx-23466325,rs72716945,4:136904847,T,C,rs72716945:0-36	34	97.3	0	36	36	rs72716945
chrY	949840	949875	seq_a,AX-34580397,Affx-23466325,rs72716945,4:136904847,T,C,rs72716945:0-35	33	97.2	0	35	35	rs72716945
chrY	1501439	1501486	seq_a,AX-34580397,Affx-23466325,rs72716945,4:136904847,T,C,rs72716945:0-42	35	92.9	0	42	42	rs72716945
chrY	7243274	7243309	seq_a,AX-34580397,Affx-23466325,rs72716945,4:136904847,T,C,rs72716945:0-35	33	97.2	0	35	35	rs72716945
chrY	24673031	24673068	seq_a,AX-34580397,Affx-23466325,rs72716945,4:136904847,T,C,rs72716945:0-37	33	94.6	0	37	37	rs72716945
chrY	28147022	28147059	seq_a,AX-34580397,Affx-23466325,rs72716945,4:136904847,T,C,rs72716945:0-37	33	94.6	0	37	37	rs72716945
chrY	14054712	14054748	seq_a,AX-34580397,Affx-23466325,rs72716945,4:136904847,T,C,rs72716945:0-36	32	94.5	0	36	36	rs72716945
chrY	15404050	15404094	seq_a,AX-34580397,Affx-23466325,rs72716945,4:136904847,T,C,rs72716945:0-48	35	79.1	0	48	48	rs72716945
chrY	15421198	15421234	seq_a,AX-34580397,Affx-23466325,rs72716945,4:136904847,T,C,rs72716945:0-36	32	94.5	0	36	36	rs72716945
chrY	16311785	16311821	seq_a,AX-34580397,Affx-23466325,rs72716945,4:136904847,T,C,rs72716945:0-36	32	94.5	0	36	36	rs72716945
chrY	2225015	2225048	seq_a,AX-34580397,Affx-23466325,rs72716945,4:136904847,T,C,rs72716945:0-33	31	97.0	0	33	33	rs72716945
chrY	17355398	17355580	seq_a,AX-34580397,Affx-23466325,rs72716945,4:136904847,T,C,rs72716945:0-36	35	100.0	0	36	36	rs72716945
chrY	23223190	23223225	seq_a,AX-34580397,Affx-23466325,rs72716945,4:136904847,T,C,rs72716945:0-35	31	94.3	0	35	35	rs72716945
chrX	133551605	133551653	seq_a,AX-34580397,Affx-23466325,rs72716945,4:136904847,T,C,rs72716945:0-43	40	97.7	0	43	43	rs72716945
chrX	24158859	24158902	seq_a,AX-34580397,Affx-23466325,rs72716945,4:136904847,T,C,rs72716945:0-43	37	93.1	0	43	43	rs72716945
chrX	41513640	41513687	seq_a,AX-34580397,Affx-23466325,rs72716945,4:136904847,T,C,rs72716945:0-42	39	97.7	0	42	42	rs72716945
chrX	1396208	1396254	seq_a,AX-34580397,Affx-23466325,rs72716945,4:136904847,T,C,rs72716945:0-41	38	97.6	0	41	41	rs72716945
chrX	39804431	39804477	seq_a,AX-34580397,Affx-23466325,rs72716945,4:136904847,T,C,rs72716945:0-41	38	97.6	0	41	41	rs72716945
chrX	41295889	41295935	seq_a,AX-34580397,Affx-23466325,rs72716945,4:136904847,T,C,rs72716945:0-41	38	97.6	0	41	41	rs72716945
chrX	118276445	118276504	seq_a,AX-34580397,Affx-23466325,rs72716945,4:136904847,T,C,rs72716945:0-59	40	88.5	0	59	59	rs72716945
chrX	129294744	129294780	seq_a,AX-34580397,Affx-23466325,rs72716945,4:136904847,T,C,rs72716945:0-36	36	100.0	0	36	36	rs72716945
chrX	135220097	135220145	seq_a,AX-34580397,Affx-23466325,rs72716945,4:136904847,T,C,rs72716945:0-43	38	95.3	0	43	43	rs72716945
chrX	135376756	135376808	seq_a,AX-34580397,Affx-23466325,rs72716945,4:136904847,T,C,rs72716945:0-52	36	84.7	0	52	52	rs72716945
chrX	136822300	136822342	seq_a,AX-34580397,Affx-23466325,rs72716945,4:136904847,T,C,rs72716945:0-42	36	92.9	0	42	42	rs72716945
chrX	30238477	30238522	seq_a,AX-34580397,Affx-23466325,rs72716945,4:136904847,T,C,rs72716945:0-40	37	97.5	0	40	40	rs72716945
chrX	48628116	48628161	seq_a,AX-34580397,Affx-23466325,rs72716945,4:136904847,T,C,rs72716945:0-40	37	97.5	0	40	40	rs72716945
chrX	77029422	77029467	seq_a,AX-34580397,Affx-23466325,rs72716945,4:136904847,T,C,rs72716945:1-41	37	97.5	1	41	40	rs72716945
chrX	80463471	80463659	seq_a,AX-34580397,Affx-23466325,rs72716945,4:136904847,T,C,rs72716945:0-43	41	100.0	0	43	43	rs72716945
chrX	99477508	99477555	seq_a,AX-34580397,Affx-23466325,rs72716945,4:136904847,T,C,rs72716945:0-42	37	95.3	0	42	42	rs72716945
chrY	444642	444678	seq_b,AX-34580397,Affx-23466325,rs72716945,4:136904847,T,C,rs72716945:0-36	34	97.3	0	36	36	rs72716945
chrY	3736718	3736762	seq_b,AX-34580397,Affx-23466325,rs72716945,4:136904847,T,C,rs72716945:0-48	37	79.6	0	48	48	rs72716945
chrY	2939395	2939431	seq_b,AX-34580397,Affx-23466325,rs72716945,4:136904847,T,C,rs72716945:0-36	32	94.5	0	36	36	rs72716945
chrY	5142640	5142682	seq_b,AX-34580397,Affx-23466325,rs72716945,4:136904847,T,C,rs72716945:1-43	32	88.1	1	43	42	rs72716945
chrY	7021963	7021997	seq_b,AX-34580397,Affx-23466325,rs72716945,4:136904847,T,C,rs72716945:1-35	32	97.1	1	35	34	rs72716945
chrY	7101222	7101258	seq_b,AX-34580397,Affx-23466325,rs72716945,4:136904847,T,C,rs72716945:0-36	32	94.5	0	36	36	rs72716945
chrY	13349064	13349110	seq_b,AX-34580397,Affx-23466325,rs72716945,4:136904847,T,C,rs72716945:9-55	32	84.8	9	55	46	rs72716945
chrY	1513355	1513388	seq_b,AX-34580397,Affx-23466325,rs72716945,4:136904847,T,C,rs72716945:0-33	31	97.0	0	33	33	rs72716945
chrY	2195107	2195142	seq_b,AX-34580397,Affx-23466325,rs72716945,4:136904847,T,C,rs72716945:0-35	31	94.3	0	35	35	rs72716945
chrY	14771898	14771933	seq_b,AX-34580397,Affx-23466325,rs72716945,4:136904847,T,C,rs72716945:0-35	31	94.3	0	35	35	rs72716945
chrY	19508432	19508469	seq_b,AX-34580397,Affx-23466325,rs72716945,4:136904847,T,C,rs72716945:0-37	31	91.9	0	37	37	rs72716945
chrY	24205617	24205652	seq_b,AX-34580397,Affx-23466325,rs72716945,4:136904847,T,C,rs72716945:0-35	31	94.3	0	35	35	rs72716945
chrY	25815310	25815345	seq_b,AX-34580397,Affx-23466325,rs72716945,4:136904847,T,C,rs72716945:0-35	31	94.3	0	35	35	rs72716945
chrY	28707617	28708120	seq_b,AX-34580397,Affx-23466325,rs72716945,4:136904847,T,C,rs72716945:0-36	35	100.0	0	36	36	rs72716945
chrY	809376	809546	seq_b,AX-34580397,Affx-23466325,rs72716945,4:136904847,T,C,rs72716945:0-35	34	100.0	0	35	35	rs72716945
chrY	14315634	14315670	seq_b,AX-34580397,Affx-23466325,rs72716945,4:136904847,T,C,rs72716945:0-36	30	91.7	0	36	36	rs72716945
chrX	95752587	95752633	seq_b,AX-34580397,Affx-23466325,rs72716945,4:136904847,T,C,rs72716945:0-46	38	91.4	0	46	46	rs72716945
chrX	33203092	33203140	seq_b,AX-34580397,Affx-23466325,rs72716945,4:136904847,T,C,rs72716945:0-43	38	95.3	0	43	43	rs72716945
chrX	44691834	44691882	seq_b,AX-34580397,Affx-23466325,rs72716945,4:136904847,T,C,rs72716945:0-43	38	95.4	0	43	43	rs72716945
chrX	8880154	8880198	seq_b,AX-34580397,Affx-23466325,rs72716945,4:136904847,T,C,rs72716945:0-48	39	81.9	0	48	48	rs72716945
chrX	69708114	69708157	seq_b,AX-34580397,Affx-23466325,rs72716945,4:136904847,T,C,rs72716945:1-48	38	83.4	1	48	47	rs72716945
chrX	119666705	119666752	seq_b,AX-34580397,Affx-23466325,rs72716945,4:136904847,T,C,rs72716945:0-42	37	95.2	0	42	42	rs72716945
chrX	131888697	131888741	seq_b,AX-34580397,Affx-23466325,rs72716945,4:136904847,T,C,rs72716945:0-48	39	81.9	0	48	48	rs72716945
chrX	494642	494678	seq_b,AX-34580397,Affx-23466325,rs72716945,4:136904847,T,C,rs72716945:0-36	34	97.3	0	36	36	rs72716945
chrX	3710156	3710192	seq_b,AX-34580397,Affx-23466325,rs72716945,4:136904847,T,C,rs72716945:0-36	34	97.3	0	36	36	rs72716945
chrX	5512099	5512135	seq_b,AX-34580397,Affx-23466325,rs72716945,4:136904847,T,C,rs72716945:0-36	34	97.3	0	36	36	rs72716945
chrX	8827293	8827329	seq_b,AX-34580397,Affx-23466325,rs72716945,4:136904847,T,C,rs72716945:0-36	34	97.3	0	36	36	rs72716945
chrX	9899036	9899072	seq_b,AX-34580397,Affx-23466325,rs72716945,4:136904847,T,C,rs72716945:0-36	34	97.3	0	36	36	rs72716945
chrX	9971660	9971696	seq_b,AX-34580397,Affx-23466325,rs72716945,4:136904847,T,C,rs72716945:0-36	34	97.3	0	36	36	rs72716945
chrX	15759852	15759888	seq_b,AX-34580397,Affx-23466325,rs72716945,4:136904847,T,C,rs72716945:0-36	34	97.3	0	36	36	rs72716945
chrX	35428448	35428484	seq_b,AX-34580397,Affx-23466325,rs72716945,4:136904847,T,C,rs72716945:0-36	34	97.3	0	36	36	rs72716945
chrX	40760502	40760538	seq_b,AX-34580397,Affx-23466325,rs72716945,4:136904847,T,C,rs72716945:0-36	34	97.3	0	36	36	rs72716945
chrY	949839	949875	seq_b,AX-34580397,Affx-23466325,rs72716945,4:136904847,T,C,rs72716945:0-36	34	97.3	0	36	36	rs72716945
chrY	7243273	7243309	seq_b,AX-34580397,Affx-23466325,rs72716945,4:136904847,T,C,rs72716945:0-36	34	97.3	0	36	36	rs72716945
chrY	1346219	1346254	seq_b,AX-34580397,Affx-23466325,rs72716945,4:136904847,T,C,rs72716945:0-35	33	97.2	0	35	35	rs72716945
chrY	1947528	1947572	seq_b,AX-34580397,Affx-23466325,rs72716945,4:136904847,T,C,rs72716945:0-48	37	79.6	0	48	48	rs72716945
chrY	3716036	3716071	seq_b,AX-34580397,Affx-23466325,rs72716945,4:136904847,T,C,rs72716945:0-35	33	97.2	0	35	35	rs72716945
chrY	129483	129519	seq_b,AX-34580397,Affx-23466325,rs72716945,4:136904847,T,C,rs72716945:0-36	32	94.5	0	36	36	rs72716945
chrY	23223189	23223225	seq_b,AX-34580397,Affx-23466325,rs72716945,4:136904847,T,C,rs72716945:0-36	32	94.5	0	36	36	rs72716945
chrY	1501439	1501486	seq_b,AX-34580397,Affx-23466325,rs72716945,4:136904847,T,C,rs72716945:0-42	33	90.3	0	42	42	rs72716945
chrY	2118260	2118299	seq_b,AX-34580397,Affx-23466325,rs72716945,4:136904847,T,C,rs72716945:0-36	33	97.3	0	36	36	rs72716945
chrY	2225015	2225048	seq_b,AX-34580397,Affx-23466325,rs72716945,4:136904847,T,C,rs72716945:0-33	31	97.0	0	33	33	rs72716945
chrY	14054713	14054748	seq_b,AX-34580397,Affx-23466325,rs72716945,4:136904847,T,C,rs72716945:0-35	31	94.3	0	35	35	rs72716945
chrY	15404050	15404094	seq_b,AX-34580397,Affx-23466325,rs72716945,4:136904847,T,C,rs72716945:0-48	35	77.3	0	48	48	rs72716945
chrY	15421199	15421234	seq_b,AX-34580397,Affx-23466325,rs72716945,4:136904847,T,C,rs72716945:0-35	31	94.3	0	35	35	rs72716945
chrY	16311786	16311821	seq_b,AX-34580397,Affx-23466325,rs72716945,4:136904847,T,C,rs72716945:0-35	31	94.3	0	35	35	rs72716945
chrY	22943924	22943959	seq_b,AX-34580397,Affx-23466325,rs72716945,4:136904847,T,C,rs72716945:1-36	31	94.3	1	36	35	rs72716945
chrY	23263918	23264086	seq_b,AX-34580397,Affx-23466325,rs72716945,4:136904847,T,C,rs72716945:0-36	35	100.0	0	36	36	rs72716945
chrX	118276445	118276504	seq_b,AX-34580397,Affx-23466325,rs72716945,4:136904847,T,C,rs72716945:0-59	42	90.4	0	59	59	rs72716945
chrX	135376756	135376808	seq_b,AX-34580397,Affx-23466325,rs72716945,4:136904847,T,C,rs72716945:0-52	38	86.6	0	52	52	rs72716945
chrX	102728946	102728994	seq_b,AX-34580397,Affx-23466325,rs72716945,4:136904847,T,C,rs72716945:0-43	38	95.3	0	43	43	rs72716945
chrX	114784121	114784167	seq_b,AX-34580397,Affx-23466325,rs72716945,4:136904847,T,C,rs72716945:0-41	38	97.6	0	41	41	rs72716945
chrX	133551605	133551653	seq_b,AX-34580397,Affx-23466325,rs72716945,4:136904847,T,C,rs72716945:0-43	38	95.3	0	43	43	rs72716945
chrX	24158859	24158902	seq_b,AX-34580397,Affx-23466325,rs72716945,4:136904847,T,C,rs72716945:0-43	35	90.7	0	43	43	rs72716945
chrX	41513640	41513687	seq_b,AX-34580397,Affx-23466325,rs72716945,4:136904847,T,C,rs72716945:0-42	37	95.2	0	42	42	rs72716945
chrX	99477508	99477555	seq_b,AX-34580397,Affx-23466325,rs72716945,4:136904847,T,C,rs72716945:0-42	37	95.3	0	42	42	rs72716945
chrX	129294745	129294780	seq_b,AX-34580397,Affx-23466325,rs72716945,4:136904847,T,C,rs72716945:0-35	35	100.0	0	35	35	rs72716945
chrX	999839	999875	seq_b,AX-34580397,Affx-23466325,rs72716945,4:136904847,T,C,rs72716945:0-36	34	97.3	0	36	36	rs72716945
chrX	35602400	35602444	seq_b,AX-34580397,Affx-23466325,rs72716945,4:136904847,T,C,rs72716945:0-48	37	81.4	0	48	48	rs72716945
chrX	39804441	39804477	seq_b,AX-34580397,Affx-23466325,rs72716945,4:136904847,T,C,rs72716945:0-36	34	97.3	0	36	36	rs72716945
chrX	40983426	40983462	seq_b,AX-34580397,Affx-23466325,rs72716945,4:136904847,T,C,rs72716945:0-36	34	97.3	0	36	36	rs72716945
chrX	41295899	41295935	seq_b,AX-34580397,Affx-23466325,rs72716945,4:136904847,T,C,rs72716945:0-36	34	97.3	0	36	36	rs72716945
chrX	52200683	52200719	seq_b,AX-34580397,Affx-23466325,rs72716945,4:136904847,T,C,rs72716945:0-36	34	97.3	0	36	36	rs72716945
chrX	52473623	52473659	seq_b,AX-34580397,Affx-23466325,rs72716945,4:136904847,T,C,rs72716945:0-36	34	97.3	0	36	36	rs72716945
chrX	153890900	153890949	seq_b,AX-34580451,Affx-23466463,rs79343524,4:136916086,T,C,rs79343524:1-49	35	87.5	1	49	48	rs79343524
chrX	33988205	33988233	seq_a,AX-34580509,Affx-23466651,rs79973375,4:136930457,T,C,rs79973375:10-39	27	89.3	10	39	29	rs79973375
chrX	101078239	101078261	seq_a,AX-34580509,Affx-23466651,rs79973375,4:136930457,T,C,rs79973375:17-39	22	100.0	17	39	22	rs79973375
chrY	21567827	21567855	seq_a,AX-34580509,Affx-23466651,rs79973375,4:136930457,T,C,rs79973375:17-45	26	96.5	17	45	28	rs79973375
chrX	33624485	33624507	seq_a,AX-34580509,Affx-23466651,rs79973375,4:136930457,T,C,rs79973375:18-40	22	100.0	18	40	22	rs79973375
chrX	131805465	131805487	seq_a,AX-34580911,Affx-23468353,rs17343497,4:14120393,T,C,rs17343497:0-22	22	100.0	0	22	22	rs17343497
chrX	131805465	131805487	seq_b,AX-34580911,Affx-23468353,rs17343497,4:14120393,T,C,rs17343497:0-22	22	100.0	0	22	22	rs17343497
chrX	116178730	116178763	seq_a,AX-34581329,Affx-23470635,rs988350,4:137240526,A,G,rs988350:38-71	23	84.9	38	71	33	rs988350
chrX	116178730	116178763	seq_b,AX-34581329,Affx-23470635,rs988350,4:137240526,A,G,rs988350:38-71	23	84.9	38	71	33	rs988350
chrY	5883269	5883341	seq_a,AX-34581415,Affx-23470896,rs77306597,4:137262068,T,C,rs77306597:0-71	48	84.6	0	71	71	rs77306597
chrY	4017935	4017992	seq_a,AX-34581415,Affx-23470896,rs77306597,4:137262068,T,C,rs77306597:15-71	41	87.5	15	71	56	rs77306597
chrX	154836775	154836847	seq_a,AX-34581415,Affx-23470896,rs77306597,4:137262068,T,C,rs77306597:0-71	50	86.0	0	71	71	rs77306597
chrX	79532892	79532960	seq_a,AX-34581415,Affx-23470896,rs77306597,4:137262068,T,C,rs77306597:4-71	50	87.9	4	71	67	rs77306597
chrX	94483341	94483413	seq_a,AX-34581415,Affx-23470896,rs77306597,4:137262068,T,C,rs77306597:0-71	50	85.8	0	71	71	rs77306597
chrX	10195084	10195156	seq_a,AX-34581415,Affx-23470896,rs77306597,4:137262068,T,C,rs77306597:0-71	48	84.6	0	71	71	rs77306597
chrX	78933817	78933890	seq_a,AX-34581415,Affx-23470896,rs77306597,4:137262068,T,C,rs77306597:0-71	50	86.8	0	71	71	rs77306597
chrX	64399881	64399953	seq_a,AX-34581415,Affx-23470896,rs77306597,4:137262068,T,C,rs77306597:0-71	48	84.3	0	71	71	rs77306597
chrX	132297031	132297103	seq_a,AX-34581415,Affx-23470896,rs77306597,4:137262068,T,C,rs77306597:0-71	48	84.3	0	71	71	rs77306597
chrX	19528326	19528389	seq_a,AX-34581415,Affx-23470896,rs77306597,4:137262068,T,C,rs77306597:3-65	47	88.6	3	65	62	rs77306597
chrX	125460567	125460624	seq_a,AX-34581415,Affx-23470896,rs77306597,4:137262068,T,C,rs77306597:15-71	45	91.1	15	71	56	rs77306597
chrX	150424849	150424905	seq_a,AX-34581415,Affx-23470896,rs77306597,4:137262068,T,C,rs77306597:15-71	44	89.3	15	71	56	rs77306597
chrX	64321760	64321833	seq_a,AX-34581415,Affx-23470896,rs77306597,4:137262068,T,C,rs77306597:0-71	48	86.4	0	71	71	rs77306597
chrX	51322167	51322221	seq_a,AX-34581415,Affx-23470896,rs77306597,4:137262068,T,C,rs77306597:18-71	40	88.7	18	71	53	rs77306597
chrX	62762463	62762526	seq_a,AX-34581415,Affx-23470896,rs77306597,4:137262068,T,C,rs77306597:3-71	42	74.7	3	71	68	rs77306597
chrX	147455905	147455958	seq_a,AX-34581415,Affx-23470896,rs77306597,4:137262068,T,C,rs77306597:19-71	39	88.5	19	71	52	rs77306597
chrX	127196046	127196097	seq_a,AX-34581415,Affx-23470896,rs77306597,4:137262068,T,C,rs77306597:19-71	38	85.5	19	71	52	rs77306597
chrX	98411371	98411419	seq_a,AX-34581415,Affx-23470896,rs77306597,4:137262068,T,C,rs77306597:24-71	34	87.3	24	71	47	rs77306597
chrY	4950353	4950373	seq_a,AX-34581415,Affx-23470896,rs77306597,4:137262068,T,C,rs77306597:51-71	20	100.0	51	71	20	rs77306597
chrX	90983007	90983079	seq_a,AX-34581415,Affx-23470896,rs77306597,4:137262068,T,C,rs77306597:0-71	54	88.6	0	71	71	rs77306597
chrX	65983369	65983441	seq_a,AX-34581415,Affx-23470896,rs77306597,4:137262068,T,C,rs77306597:0-71	52	87.2	0	71	71	rs77306597
chrX	79875100	79875172	seq_a,AX-34581415,Affx-23470896,rs77306597,4:137262068,T,C,rs77306597:0-71	50	86.0	0	71	71	rs77306597
chrX	113064919	113064988	seq_a,AX-34581415,Affx-23470896,rs77306597,4:137262068,T,C,rs77306597:2-71	49	85.6	2	71	69	rs77306597
chrX	35650964	35651036	seq_a,AX-34581415,Affx-23470896,rs77306597,4:137262068,T,C,rs77306597:0-71	50	85.8	0	71	71	rs77306597
chrX	67746759	67746829	seq_a,AX-34581415,Affx-23470896,rs77306597,4:137262068,T,C,rs77306597:2-71	50	86.8	2	71	69	rs77306597
chrX	74253510	74253582	seq_a,AX-34581415,Affx-23470896,rs77306597,4:137262068,T,C,rs77306597:0-71	50	85.8	0	71	71	rs77306597
chrX	89189245	89189317	seq_a,AX-34581415,Affx-23470896,rs77306597,4:137262068,T,C,rs77306597:0-71	50	85.8	0	71	71	rs77306597
chrX	21307720	21307792	seq_a,AX-34581415,Affx-23470896,rs77306597,4:137262068,T,C,rs77306597:0-71	48	84.6	0	71	71	rs77306597
chrX	50754280	50754352	seq_a,AX-34581415,Affx-23470896,rs77306597,4:137262068,T,C,rs77306597:0-71	48	84.3	0	71	71	rs77306597
chrX	73262860	73262932	seq_a,AX-34581415,Affx-23470896,rs77306597,4:137262068,T,C,rs77306597:0-71	48	84.3	0	71	71	rs77306597
chrX	90985275	90985347	seq_a,AX-34581415,Affx-23470896,rs77306597,4:137262068,T,C,rs77306597:0-71	46	83.1	0	71	71	rs77306597
chrX	8902644	8902716	seq_a,AX-34581415,Affx-23470896,rs77306597,4:137262068,T,C,rs77306597:0-71	46	82.9	0	71	71	rs77306597
chrX	21063739	21063795	seq_a,AX-34581415,Affx-23470896,rs77306597,4:137262068,T,C,rs77306597:15-71	44	89.3	15	71	56	rs77306597
chrX	33765965	33766021	seq_a,AX-34581415,Affx-23470896,rs77306597,4:137262068,T,C,rs77306597:15-71	44	89.3	15	71	56	rs77306597
chrX	74570719	74570791	seq_a,AX-34581415,Affx-23470896,rs77306597,4:137262068,T,C,rs77306597:0-71	46	82.9	0	71	71	rs77306597
chrY	5883269	5883341	seq_b,AX-34581415,Affx-23470896,rs77306597,4:137262068,T,C,rs77306597:0-71	46	83.1	0	71	71	rs77306597
chrY	4017935	4017992	seq_b,AX-34581415,Affx-23470896,rs77306597,4:137262068,T,C,rs77306597:15-71	39	85.8	15	71	56	rs77306597
chrX	154836775	154836847	seq_b,AX-34581415,Affx-23470896,rs77306597,4:137262068,T,C,rs77306597:0-71	48	84.6	0	71	71	rs77306597
chrX	79532892	79532960	seq_b,AX-34581415,Affx-23470896,rs77306597,4:137262068,T,C,rs77306597:4-71	48	86.4	4	71	67	rs77306597
chrX	94483341	94483413	seq_b,AX-34581415,Affx-23470896,rs77306597,4:137262068,T,C,rs77306597:0-71	48	84.3	0	71	71	rs77306597
chrX	10195084	10195156	seq_b,AX-34581415,Affx-23470896,rs77306597,4:137262068,T,C,rs77306597:0-71	46	83.1	0	71	71	rs77306597
chrX	78933817	78933890	seq_b,AX-34581415,Affx-23470896,rs77306597,4:137262068,T,C,rs77306597:0-71	48	85.3	0	71	71	rs77306597
chrX	64399881	64399953	seq_b,AX-34581415,Affx-23470896,rs77306597,4:137262068,T,C,rs77306597:0-71	46	82.9	0	71	71	rs77306597
chrX	132297031	132297103	seq_b,AX-34581415,Affx-23470896,rs77306597,4:137262068,T,C,rs77306597:0-71	46	82.9	0	71	71	rs77306597
chrX	19528326	19528389	seq_b,AX-34581415,Affx-23470896,rs77306597,4:137262068,T,C,rs77306597:3-65	45	86.9	3	65	62	rs77306597
chrX	125460567	125460624	seq_b,AX-34581415,Affx-23470896,rs77306597,4:137262068,T,C,rs77306597:15-71	43	89.3	15	71	56	rs77306597
chrX	150424849	150424905	seq_b,AX-34581415,Affx-23470896,rs77306597,4:137262068,T,C,rs77306597:15-71	42	87.5	15	71	56	rs77306597
chrX	51322167	51322221	seq_b,AX-34581415,Affx-23470896,rs77306597,4:137262068,T,C,rs77306597:18-71	40	88.7	18	71	53	rs77306597
chrX	64321760	64321833	seq_b,AX-34581415,Affx-23470896,rs77306597,4:137262068,T,C,rs77306597:0-71	46	84.9	0	71	71	rs77306597
chrX	62762463	62762526	seq_b,AX-34581415,Affx-23470896,rs77306597,4:137262068,T,C,rs77306597:3-71	40	73.1	3	71	68	rs77306597
chrX	147455905	147455958	seq_b,AX-34581415,Affx-23470896,rs77306597,4:137262068,T,C,rs77306597:19-71	37	86.6	19	71	52	rs77306597
chrX	127196046	127196097	seq_b,AX-34581415,Affx-23470896,rs77306597,4:137262068,T,C,rs77306597:19-71	36	83.4	19	71	52	rs77306597
chrX	98411371	98411419	seq_b,AX-34581415,Affx-23470896,rs77306597,4:137262068,T,C,rs77306597:24-71	32	85.2	24	71	47	rs77306597
chrY	4950353	4950373	seq_b,AX-34581415,Affx-23470896,rs77306597,4:137262068,T,C,rs77306597:51-71	20	100.0	51	71	20	rs77306597
chrX	90983007	90983079	seq_b,AX-34581415,Affx-23470896,rs77306597,4:137262068,T,C,rs77306597:0-71	52	87.2	0	71	71	rs77306597
chrX	65983369	65983441	seq_b,AX-34581415,Affx-23470896,rs77306597,4:137262068,T,C,rs77306597:0-71	50	85.8	0	71	71	rs77306597
chrX	79875100	79875172	seq_b,AX-34581415,Affx-23470896,rs77306597,4:137262068,T,C,rs77306597:0-71	48	84.6	0	71	71	rs77306597
chrX	113064919	113064988	seq_b,AX-34581415,Affx-23470896,rs77306597,4:137262068,T,C,rs77306597:2-71	47	84.1	2	71	69	rs77306597
chrX	8902644	8902716	seq_b,AX-34581415,Affx-23470896,rs77306597,4:137262068,T,C,rs77306597:0-71	48	84.3	0	71	71	rs77306597
chrX	35650964	35651036	seq_b,AX-34581415,Affx-23470896,rs77306597,4:137262068,T,C,rs77306597:0-71	48	84.3	0	71	71	rs77306597
chrX	67746759	67746829	seq_b,AX-34581415,Affx-23470896,rs77306597,4:137262068,T,C,rs77306597:2-71	48	85.3	2	71	69	rs77306597
chrX	74253510	74253582	seq_b,AX-34581415,Affx-23470896,rs77306597,4:137262068,T,C,rs77306597:0-71	48	84.3	0	71	71	rs77306597
chrX	89189245	89189317	seq_b,AX-34581415,Affx-23470896,rs77306597,4:137262068,T,C,rs77306597:0-71	48	84.3	0	71	71	rs77306597
chrX	21307720	21307792	seq_b,AX-34581415,Affx-23470896,rs77306597,4:137262068,T,C,rs77306597:0-71	46	83.1	0	71	71	rs77306597
chrX	50754280	50754352	seq_b,AX-34581415,Affx-23470896,rs77306597,4:137262068,T,C,rs77306597:0-71	46	82.9	0	71	71	rs77306597
chrX	73262860	73262932	seq_b,AX-34581415,Affx-23470896,rs77306597,4:137262068,T,C,rs77306597:0-71	46	82.9	0	71	71	rs77306597
chrX	90985275	90985347	seq_b,AX-34581415,Affx-23470896,rs77306597,4:137262068,T,C,rs77306597:0-71	44	81.7	0	71	71	rs77306597
chrX	21063739	21063795	seq_b,AX-34581415,Affx-23470896,rs77306597,4:137262068,T,C,rs77306597:15-71	42	87.5	15	71	56	rs77306597
chrX	33765965	33766021	seq_b,AX-34581415,Affx-23470896,rs77306597,4:137262068,T,C,rs77306597:15-71	42	87.5	15	71	56	rs77306597
chrX	74570719	74570791	seq_b,AX-34581415,Affx-23470896,rs77306597,4:137262068,T,C,rs77306597:0-71	44	81.5	0	71	71	rs77306597
chrX	4175962	4175998	seq_a,AX-34581635,Affx-23472069,rs115691159,4:137364231,T,C,rs115691159:6-42	34	97.3	6	42	36	rs115691159
chrX	30168331	30168369	seq_a,AX-34581635,Affx-23472069,rs115691159,4:137364231,T,C,rs115691159:4-42	30	89.5	4	42	38	rs115691159
chrX	45087746	45087813	seq_a,AX-34581635,Affx-23472069,rs115691159,4:137364231,T,C,rs115691159:4-71	49	86.6	4	71	67	rs115691159
chrX	108829125	108829260	seq_a,AX-34581635,Affx-23472069,rs115691159,4:137364231,T,C,rs115691159:0-70	48	85.8	0	70	70	rs115691159
chrX	35261597	35261636	seq_a,AX-34581635,Affx-23472069,rs115691159,4:137364231,T,C,rs115691159:1-40	35	94.9	1	40	39	rs115691159
chrX	4175962	4175998	seq_b,AX-34581635,Affx-23472069,rs115691159,4:137364231,T,C,rs115691159:6-42	32	94.5	6	42	36	rs115691159
chrX	30168331	30168351	seq_b,AX-34581635,Affx-23472069,rs115691159,4:137364231,T,C,rs115691159:4-24	20	100.0	4	24	20	rs115691159
chrX	35261606	35261636	seq_b,AX-34581635,Affx-23472069,rs115691159,4:137364231,T,C,rs115691159:1-31	28	96.7	1	31	30	rs115691159
chrX	108829168	108829260	seq_b,AX-34581635,Affx-23472069,rs115691159,4:137364231,T,C,rs115691159:0-27	25	100.0	0	27	27	rs115691159
chrX	73347957	73348027	seq_a,AX-34582345,Affx-23474553,rs62309576,4:137533820,A,C,rs62309576:0-70	52	87.2	0	70	70	rs62309576
chrX	152365144	152365215	seq_a,AX-34582345,Affx-23474553,rs62309576,4:137533820,A,C,rs62309576:0-71	51	86.0	0	71	71	rs62309576
chrX	73347957	73348027	seq_b,AX-34582345,Affx-23474553,rs62309576,4:137533820,A,C,rs62309576:0-70	54	88.6	0	70	70	rs62309576
chrX	152365144	152365215	seq_b,AX-34582345,Affx-23474553,rs62309576,4:137533820,A,C,rs62309576:0-71	53	87.4	0	71	71	rs62309576
chrY	19243773	19243796	seq_a,AX-34582359,Affx-23474594,rs72724616,4:137538210,T,C,rs72724616:2-25	21	95.7	2	25	23	rs72724616
chrX	73343204	73343274	seq_a,AX-34582359,Affx-23474594,rs72724616,4:137538210,T,C,rs72724616:1-71	50	85.8	1	71	70	rs72724616
chrY	19243773	19243796	seq_b,AX-34582359,Affx-23474594,rs72724616,4:137538210,T,C,rs72724616:2-25	21	95.7	2	25	23	rs72724616
chrX	73343204	73343274	seq_b,AX-34582359,Affx-23474594,rs72724616,4:137538210,T,C,rs72724616:1-71	52	87.2	1	71	70	rs72724616
chrX	115795911	115795958	seq_a,AX-34582425,Affx-23474855,rs62309593,4:137559222,T,C,rs62309593:23-71	36	88.1	23	71	48	rs62309593
chrX	143417076	143417146	seq_a,AX-34582425,Affx-23474855,rs62309593,4:137559222,T,C,rs62309593:0-71	46	80.9	0	71	71	rs62309593
chrY	22610870	22610932	seq_a,AX-34582431,Affx-23474861,rs11732765,4:137559518,T,C,rs11732765:9-71	52	92.0	9	71	62	rs11732765
chrY	21395006	21395070	seq_a,AX-34582431,Affx-23474861,rs11732765,4:137559518,T,C,rs11732765:8-71	38	81.0	8	71	63	rs11732765
chrX	115796838	115796887	seq_a,AX-34582431,Affx-23474861,rs11732765,4:137559518,T,C,rs11732765:0-49	40	93.7	0	49	49	rs11732765
chrY	22610870	22610932	seq_b,AX-34582431,Affx-23474861,rs11732765,4:137559518,T,C,rs11732765:9-71	54	93.6	9	71	62	rs11732765
chrY	21395006	21395070	seq_b,AX-34582431,Affx-23474861,rs11732765,4:137559518,T,C,rs11732765:8-71	40	82.6	8	71	63	rs11732765
chrX	115796838	115796887	seq_b,AX-34582431,Affx-23474861,rs11732765,4:137559518,T,C,rs11732765:0-49	42	95.8	0	49	49	rs11732765
chrX	143416770	143416841	seq_b,AX-34582431,Affx-23474861,rs11732765,4:137559518,T,C,rs11732765:0-71	50	87.0	0	71	71	rs11732765
chrX	107120415	107120437	seq_b,AX-34582431,Affx-23474861,rs11732765,4:137559518,T,C,rs11732765:20-42	22	100.0	20	42	22	rs11732765
chrY	19975433	19975459	seq_a,AX-34582527,Affx-23475086,rs75619695,4:14170626,T,C,rs75619695:42-65	22	100.0	42	65	23	rs75619695
chrX	101836531	101836551	seq_a,AX-34582527,Affx-23475086,rs75619695,4:14170626,T,C,rs75619695:46-66	20	100.0	46	66	20	rs75619695
chrY	19975433	19975459	seq_b,AX-34582527,Affx-23475086,rs75619695,4:14170626,T,C,rs75619695:42-65	22	100.0	42	65	23	rs75619695
chrY	19975433	19975459	seq_a,AX-34582529,Affx-23475088,rs79389596,4:14170639,A,G,rs79389596:29-52	22	100.0	29	52	23	rs79389596
chrX	101836531	101836551	seq_a,AX-34582529,Affx-23475088,rs79389596,4:14170639,A,G,rs79389596:33-53	20	100.0	33	53	20	rs79389596
chrX	102873858	102873910	seq_a,AX-34582563,Affx-23475186,rs6852902,4:137585624,A,C,rs6852902:15-65	31	94.3	15	65	50	rs6852902
chrX	143800507	143800577	seq_a,AX-34582807,Affx-23475990,rs78150689,4:137638807,A,C,rs78150689:4-71	48	86.6	4	71	67	rs78150689
chrX	79569947	79570013	seq_a,AX-34582807,Affx-23475990,rs78150689,4:137638807,A,C,rs78150689:4-71	39	78.7	4	71	67	rs78150689
chrY	14858999	14859020	seq_a,AX-34582807,Affx-23475990,rs78150689,4:137638807,A,C,rs78150689:3-24	21	100.0	3	24	21	rs78150689
chrX	42651822	42651889	seq_a,AX-34582807,Affx-23475990,rs78150689,4:137638807,A,C,rs78150689:4-71	55	91.1	4	71	67	rs78150689
chrX	83912966	83913033	seq_a,AX-34582807,Affx-23475990,rs78150689,4:137638807,A,C,rs78150689:4-71	49	86.6	4	71	67	rs78150689
chrX	62690157	62690200	seq_a,AX-34582807,Affx-23475990,rs78150689,4:137638807,A,C,rs78150689:8-51	37	93.1	8	51	43	rs78150689
chrX	97634109	97634152	seq_a,AX-34582807,Affx-23475990,rs78150689,4:137638807,A,C,rs78150689:4-47	35	90.7	4	47	43	rs78150689
chrX	85574732	85574753	seq_a,AX-34582807,Affx-23475990,rs78150689,4:137638807,A,C,rs78150689:4-25	21	100.0	4	25	21	rs78150689
chrY	27379030	27379068	seq_b,AX-34582807,Affx-23475990,rs78150689,4:137638807,A,C,rs78150689:29-67	32	92.2	29	67	38	rs78150689
chrY	7973740	7973772	seq_b,AX-34582807,Affx-23475990,rs78150689,4:137638807,A,C,rs78150689:29-61	28	93.8	29	61	32	rs78150689
chrX	144550302	144550369	seq_b,AX-34582807,Affx-23475990,rs78150689,4:137638807,A,C,rs78150689:4-71	55	91.1	4	71	67	rs78150689
chrX	50723128	50723195	seq_b,AX-34582807,Affx-23475990,rs78150689,4:137638807,A,C,rs78150689:4-71	53	89.6	4	71	67	rs78150689
chrX	143800507	143800577	seq_b,AX-34582807,Affx-23475990,rs78150689,4:137638807,A,C,rs78150689:4-71	50	88.1	4	71	67	rs78150689
chrX	141024242	141024300	seq_b,AX-34582807,Affx-23475990,rs78150689,4:137638807,A,C,rs78150689:4-62	44	88.0	4	62	58	rs78150689
chrX	78767411	78767478	seq_b,AX-34582807,Affx-23475990,rs78150689,4:137638807,A,C,rs78150689:4-71	43	82.1	4	71	67	rs78150689
chrX	144797721	144797763	seq_b,AX-34582807,Affx-23475990,rs78150689,4:137638807,A,C,rs78150689:8-50	38	95.3	8	50	42	rs78150689
chrX	121362866	121362914	seq_b,AX-34582807,Affx-23475990,rs78150689,4:137638807,A,C,rs78150689:17-67	33	81.4	17	67	50	rs78150689
chrY	26583335	26583373	seq_b,AX-34582807,Affx-23475990,rs78150689,4:137638807,A,C,rs78150689:29-67	32	92.2	29	67	38	rs78150689
chrY	24949589	24949627	seq_b,AX-34582807,Affx-23475990,rs78150689,4:137638807,A,C,rs78150689:29-67	32	92.2	29	67	38	rs78150689
chrY	14858999	14859020	seq_b,AX-34582807,Affx-23475990,rs78150689,4:137638807,A,C,rs78150689:3-24	21	100.0	3	24	21	rs78150689
chrX	42651822	42651889	seq_b,AX-34582807,Affx-23475990,rs78150689,4:137638807,A,C,rs78150689:4-71	57	92.6	4	71	67	rs78150689
chrX	150705411	150705476	seq_b,AX-34582807,Affx-23475990,rs78150689,4:137638807,A,C,rs78150689:6-71	51	89.3	6	71	65	rs78150689
chrX	83912966	83913033	seq_b,AX-34582807,Affx-23475990,rs78150689,4:137638807,A,C,rs78150689:4-71	51	88.1	4	71	67	rs78150689
chrX	51304878	51304944	seq_b,AX-34582807,Affx-23475990,rs78150689,4:137638807,A,C,rs78150689:5-71	50	87.9	5	71	66	rs78150689
chrX	85574687	85574753	seq_b,AX-34582807,Affx-23475990,rs78150689,4:137638807,A,C,rs78150689:4-71	41	77.3	4	71	67	rs78150689
chrX	62690157	62690200	seq_b,AX-34582807,Affx-23475990,rs78150689,4:137638807,A,C,rs78150689:8-51	39	95.4	8	51	43	rs78150689
chrX	97634109	97634152	seq_b,AX-34582807,Affx-23475990,rs78150689,4:137638807,A,C,rs78150689:4-47	37	93.1	4	47	43	rs78150689
chrX	89342337	89342377	seq_b,AX-34582807,Affx-23475990,rs78150689,4:137638807,A,C,rs78150689:31-71	28	85.0	31	71	40	rs78150689
chrX	125071876	125071901	seq_b,AX-34582807,Affx-23475990,rs78150689,4:137638807,A,C,rs78150689:24-49	23	96.0	24	49	25	rs78150689
chrX	84868880	84868900	seq_a,AX-34583061,Affx-23476740,rs1824441,4:137692343,T,C,rs1824441:5-25	20	100.0	5	25	20	rs1824441
chrX	140424743	140424764	seq_a,AX-34583061,Affx-23476740,rs1824441,4:137692343,T,C,rs1824441:6-27	21	100.0	6	27	21	rs1824441
chrX	92283640	92283663	seq_a,AX-34583061,Affx-23476740,rs1824441,4:137692343,T,C,rs1824441:4-27	21	95.7	4	27	23	rs1824441
chrX	84868880	84868900	seq_b,AX-34583061,Affx-23476740,rs1824441,4:137692343,T,C,rs1824441:5-25	20	100.0	5	25	20	rs1824441
chrX	92283625	92283663	seq_b,AX-34583061,Affx-23476740,rs1824441,4:137692343,T,C,rs1824441:4-45	29	79.5	4	45	41	rs1824441
chrX	140424743	140424764	seq_b,AX-34583061,Affx-23476740,rs1824441,4:137692343,T,C,rs1824441:6-27	21	100.0	6	27	21	rs1824441
chrY	28099390	28099415	seq_a,AX-34583369,Affx-23477785,rs75754165,4:137771887,T,C,rs75754165:42-66	23	100.0	42	66	24	rs75754165
chrY	26063958	26063983	seq_a,AX-34583369,Affx-23477785,rs75754165,4:137771887,T,C,rs75754165:42-66	23	100.0	42	66	24	rs75754165
chrY	25862952	25862977	seq_a,AX-34583369,Affx-23477785,rs75754165,4:137771887,T,C,rs75754165:42-66	23	100.0	42	66	24	rs75754165
chrX	121611052	121611072	seq_a,AX-34583369,Affx-23477785,rs75754165,4:137771887,T,C,rs75754165:40-60	20	100.0	40	60	20	rs75754165
chrY	28099390	28099415	seq_b,AX-34583369,Affx-23477785,rs75754165,4:137771887,T,C,rs75754165:42-66	23	100.0	42	66	24	rs75754165
chrY	26063958	26063983	seq_b,AX-34583369,Affx-23477785,rs75754165,4:137771887,T,C,rs75754165:42-66	23	100.0	42	66	24	rs75754165
chrY	25862952	25862977	seq_b,AX-34583369,Affx-23477785,rs75754165,4:137771887,T,C,rs75754165:42-66	23	100.0	42	66	24	rs75754165
chrX	121611052	121611072	seq_b,AX-34583369,Affx-23477785,rs75754165,4:137771887,T,C,rs75754165:40-60	20	100.0	40	60	20	rs75754165
chrX	152109071	152109112	seq_a,AX-34583495,Affx-23478383,rs79245886,4:137820817,A,G,rs79245886:0-41	27	83.0	0	41	41	rs79245886
chrX	35790309	35790333	seq_a,AX-34583495,Affx-23478383,rs79245886,4:137820817,A,G,rs79245886:43-67	22	95.9	43	67	24	rs79245886
chrX	119241353	119241377	seq_a,AX-34583495,Affx-23478383,rs79245886,4:137820817,A,G,rs79245886:17-41	22	95.9	17	41	24	rs79245886
chrX	154121268	154121322	seq_a,AX-34583495,Affx-23478383,rs79245886,4:137820817,A,G,rs79245886:17-68	39	93.4	17	68	51	rs79245886
chrX	44052344	44052393	seq_a,AX-34583495,Affx-23478383,rs79245886,4:137820817,A,G,rs79245886:22-68	32	92.2	22	68	46	rs79245886
chrY	18589103	18589139	seq_b,AX-34583495,Affx-23478383,rs79245886,4:137820817,A,G,rs79245886:17-50	27	93.6	17	50	33	rs79245886
chrY	14426777	14426797	seq_b,AX-34583495,Affx-23478383,rs79245886,4:137820817,A,G,rs79245886:21-41	20	100.0	21	41	20	rs79245886
chrX	35790281	35790333	seq_b,AX-34583495,Affx-23478383,rs79245886,4:137820817,A,G,rs79245886:18-67	39	91.5	18	67	49	rs79245886
chrX	134236922	134236981	seq_b,AX-34583495,Affx-23478383,rs79245886,4:137820817,A,G,rs79245886:0-57	39	85.5	0	57	57	rs79245886
chrX	4815493	4815551	seq_b,AX-34583495,Affx-23478383,rs79245886,4:137820817,A,G,rs79245886:0-57	38	86.6	0	57	57	rs79245886
chrX	4809094	4809152	seq_b,AX-34583495,Affx-23478383,rs79245886,4:137820817,A,G,rs79245886:0-57	36	84.7	0	57	57	rs79245886
chrX	75442846	75442891	seq_b,AX-34583495,Affx-23478383,rs79245886,4:137820817,A,G,rs79245886:15-57	34	92.5	15	57	42	rs79245886
chrX	152109071	152109112	seq_b,AX-34583495,Affx-23478383,rs79245886,4:137820817,A,G,rs79245886:0-41	29	85.4	0	41	41	rs79245886
chrX	80103034	80103092	seq_b,AX-34583495,Affx-23478383,rs79245886,4:137820817,A,G,rs79245886:0-57	37	93.1	0	57	57	rs79245886
chrX	80111822	80111860	seq_b,AX-34583495,Affx-23478383,rs79245886,4:137820817,A,G,rs79245886:22-57	29	94.0	22	57	35	rs79245886
chrX	119241353	119241377	seq_b,AX-34583495,Affx-23478383,rs79245886,4:137820817,A,G,rs79245886:17-41	24	100.0	17	41	24	rs79245886
chrX	130829969	130829993	seq_b,AX-34583495,Affx-23478383,rs79245886,4:137820817,A,G,rs79245886:17-41	22	95.9	17	41	24	rs79245886
chrX	52919872	52919894	seq_b,AX-34583495,Affx-23478383,rs79245886,4:137820817,A,G,rs79245886:17-39	22	100.0	17	39	22	rs79245886
chrX	15317580	15317613	seq_b,AX-34583495,Affx-23478383,rs79245886,4:137820817,A,G,rs79245886:22-52	25	96.3	22	52	30	rs79245886
chrY	13234876	13234917	seq_b,AX-34583495,Affx-23478383,rs79245886,4:137820817,A,G,rs79245886:0-41	31	87.9	0	41	41	rs79245886
chrY	21110892	21110915	seq_b,AX-34583495,Affx-23478383,rs79245886,4:137820817,A,G,rs79245886:17-40	23	100.0	17	40	23	rs79245886
chrX	54419782	54419833	seq_b,AX-34583495,Affx-23478383,rs79245886,4:137820817,A,G,rs79245886:21-68	37	91.2	21	68	47	rs79245886
chrX	51871937	51871980	seq_b,AX-34583495,Affx-23478383,rs79245886,4:137820817,A,G,rs79245886:17-57	36	97.4	17	57	40	rs79245886
chrX	18885121	18885162	seq_b,AX-34583495,Affx-23478383,rs79245886,4:137820817,A,G,rs79245886:0-41	31	87.9	0	41	41	rs79245886
chrX	16464759	16464802	seq_b,AX-34583495,Affx-23478383,rs79245886,4:137820817,A,G,rs79245886:18-57	32	94.5	18	57	39	rs79245886
chrX	123854158	123854196	seq_b,AX-34583495,Affx-23478383,rs79245886,4:137820817,A,G,rs79245886:22-57	30	96.9	22	57	35	rs79245886
chrX	18507648	18507672	seq_b,AX-34583495,Affx-23478383,rs79245886,4:137820817,A,G,rs79245886:17-41	24	100.0	17	41	24	rs79245886
chrX	52994136	52994158	seq_b,AX-34583495,Affx-23478383,rs79245886,4:137820817,A,G,rs79245886:17-39	22	100.0	17	39	22	rs79245886
chrY	13383826	13383866	seq_a,AX-34583773,Affx-23479545,rs72710904,4:137919617,T,C,rs72710904:6-48	30	81.6	6	48	42	rs72710904
chrX	120935934	120935994	seq_a,AX-34583773,Affx-23479545,rs72710904,4:137919617,T,C,rs72710904:6-68	46	85.8	6	68	62	rs72710904
chrX	14210847	14210897	seq_a,AX-34583773,Affx-23479545,rs72710904,4:137919617,T,C,rs72710904:6-58	41	85.8	6	58	52	rs72710904
chrX	72826256	72826299	seq_a,AX-34583773,Affx-23479545,rs72710904,4:137919617,T,C,rs72710904:27-70	31	86.1	27	70	43	rs72710904
chrX	116601090	116601131	seq_a,AX-34583773,Affx-23479545,rs72710904,4:137919617,T,C,rs72710904:6-49	33	84.7	6	49	43	rs72710904
chrX	31488207	31488248	seq_a,AX-34583773,Affx-23479545,rs72710904,4:137919617,T,C,rs72710904:6-49	33	84.7	6	49	43	rs72710904
chrX	78951706	78951737	seq_a,AX-34583773,Affx-23479545,rs72710904,4:137919617,T,C,rs72710904:17-48	27	93.6	17	48	31	rs72710904
chrX	72888135	72888174	seq_a,AX-34583773,Affx-23479545,rs72710904,4:137919617,T,C,rs72710904:31-70	25	82.1	31	70	39	rs72710904
chrX	111793859	111793881	seq_a,AX-34583773,Affx-23479545,rs72710904,4:137919617,T,C,rs72710904:27-49	22	100.0	27	49	22	rs72710904
chrX	78267833	78267855	seq_a,AX-34583773,Affx-23479545,rs72710904,4:137919617,T,C,rs72710904:27-49	22	100.0	27	49	22	rs72710904
chrX	127924152	127924214	seq_a,AX-34583773,Affx-23479545,rs72710904,4:137919617,T,C,rs72710904:6-70	47	83.7	6	70	64	rs72710904
chrX	69036234	69036289	seq_a,AX-34583773,Affx-23479545,rs72710904,4:137919617,T,C,rs72710904:1-58	38	79.7	1	58	57	rs72710904
chrX	111799832	111799875	seq_a,AX-34583773,Affx-23479545,rs72710904,4:137919617,T,C,rs72710904:6-51	36	85.8	6	51	45	rs72710904
chrX	154970716	154970761	seq_a,AX-34583773,Affx-23479545,rs72710904,4:137919617,T,C,rs72710904:1-48	34	80.0	1	48	47	rs72710904
chrX	65027900	65027941	seq_a,AX-34583773,Affx-23479545,rs72710904,4:137919617,T,C,rs72710904:17-58	29	85.4	17	58	41	rs72710904
chrX	90239737	90239777	seq_a,AX-34583773,Affx-23479545,rs72710904,4:137919617,T,C,rs72710904:6-48	32	84.3	6	48	42	rs72710904
chrX	38949266	38949306	seq_a,AX-34583773,Affx-23479545,rs72710904,4:137919617,T,C,rs72710904:6-48	32	84.3	6	48	42	rs72710904
chrY	5049874	5049941	seq_b,AX-34583773,Affx-23479545,rs72710904,4:137919617,T,C,rs72710904:1-70	48	81.9	1	70	69	rs72710904
chrY	6731404	6731459	seq_b,AX-34583773,Affx-23479545,rs72710904,4:137919617,T,C,rs72710904:16-71	43	89.1	16	71	55	rs72710904
chrY	17221599	17221642	seq_b,AX-34583773,Affx-23479545,rs72710904,4:137919617,T,C,rs72710904:27-70	35	90.7	27	70	43	rs72710904
chrY	3462324	3462371	seq_b,AX-34583773,Affx-23479545,rs72710904,4:137919617,T,C,rs72710904:0-49	35	82.3	0	49	49	rs72710904
chrY	15380343	15380386	seq_b,AX-34583773,Affx-23479545,rs72710904,4:137919617,T,C,rs72710904:27-70	29	83.8	27	70	43	rs72710904
chrY	15647654	15647697	seq_b,AX-34583773,Affx-23479545,rs72710904,4:137919617,T,C,rs72710904:27-70	29	83.8	27	70	43	rs72710904
chrY	22051762	22051803	seq_b,AX-34583773,Affx-23479545,rs72710904,4:137919617,T,C,rs72710904:6-49	31	82.1	6	49	43	rs72710904
chrY	18848928	18848962	seq_b,AX-34583773,Affx-23479545,rs72710904,4:137919617,T,C,rs72710904:33-70	29	79.5	33	70	37	rs72710904
chrY	20960085	20960109	seq_b,AX-34583773,Affx-23479545,rs72710904,4:137919617,T,C,rs72710904:27-51	24	100.0	27	51	24	rs72710904
chrY	21851324	21851345	seq_b,AX-34583773,Affx-23479545,rs72710904,4:137919617,T,C,rs72710904:27-48	21	100.0	27	48	21	rs72710904
chrY	18627238	18627259	seq_b,AX-34583773,Affx-23479545,rs72710904,4:137919617,T,C,rs72710904:27-48	21	100.0	27	48	21	rs72710904
chrY	17643072	17643093	seq_b,AX-34583773,Affx-23479545,rs72710904,4:137919617,T,C,rs72710904:27-48	21	100.0	27	48	21	rs72710904
chrY	4421523	4421544	seq_b,AX-34583773,Affx-23479545,rs72710904,4:137919617,T,C,rs72710904:27-48	21	100.0	27	48	21	rs72710904
chrX	147070439	147070507	seq_b,AX-34583773,Affx-23479545,rs72710904,4:137919617,T,C,rs72710904:0-70	52	84.9	0	70	70	rs72710904
chrX	84225574	84225637	seq_b,AX-34583773,Affx-23479545,rs72710904,4:137919617,T,C,rs72710904:6-71	48	83.9	6	71	65	rs72710904
chrX	116804581	116804644	seq_b,AX-34583773,Affx-23479545,rs72710904,4:137919617,T,C,rs72710904:6-71	48	83.9	6	71	65	rs72710904
chrX	87956791	87956849	seq_b,AX-34583773,Affx-23479545,rs72710904,4:137919617,T,C,rs72710904:1-61	47	86.0	1	61	60	rs72710904
chrX	120935934	120935994	seq_b,AX-34583773,Affx-23479545,rs72710904,4:137919617,T,C,rs72710904:6-68	48	87.5	6	68	62	rs72710904
chrX	130297295	130297363	seq_b,AX-34583773,Affx-23479545,rs72710904,4:137919617,T,C,rs72710904:0-70	48	81.9	0	70	70	rs72710904
chrX	23493938	23494001	seq_b,AX-34583773,Affx-23479545,rs72710904,4:137919617,T,C,rs72710904:6-71	47	83.7	6	71	65	rs72710904
chrX	58060711	58060765	seq_b,AX-34583773,Affx-23479545,rs72710904,4:137919617,T,C,rs72710904:16-70	42	88.9	16	70	54	rs72710904
chrX	63881007	63881069	seq_b,AX-34583773,Affx-23479545,rs72710904,4:137919617,T,C,rs72710904:6-70	46	83.4	6	70	64	rs72710904
chrX	64164876	64164938	seq_b,AX-34583773,Affx-23479545,rs72710904,4:137919617,T,C,rs72710904:6-70	46	83.4	6	70	64	rs72710904
chrX	75258356	75258418	seq_b,AX-34583773,Affx-23479545,rs72710904,4:137919617,T,C,rs72710904:6-70	46	83.4	6	70	64	rs72710904
chrX	104086987	104087049	seq_b,AX-34583773,Affx-23479545,rs72710904,4:137919617,T,C,rs72710904:6-70	46	83.4	6	70	64	rs72710904
chrX	14210847	14210897	seq_b,AX-34583773,Affx-23479545,rs72710904,4:137919617,T,C,rs72710904:6-58	43	87.8	6	58	52	rs72710904
chrX	35751057	35751124	seq_b,AX-34583773,Affx-23479545,rs72710904,4:137919617,T,C,rs72710904:1-70	45	80.0	1	70	69	rs72710904
chrX	67749235	67749298	seq_b,AX-34583773,Affx-23479545,rs72710904,4:137919617,T,C,rs72710904:5-70	45	82.0	5	70	65	rs72710904
chrX	125056245	125056298	seq_b,AX-34583773,Affx-23479545,rs72710904,4:137919617,T,C,rs72710904:17-70	41	88.7	17	70	53	rs72710904
chrY	4316576	4316630	seq_b,AX-34583773,Affx-23479545,rs72710904,4:137919617,T,C,rs72710904:16-70	36	83.4	16	70	54	rs72710904
chrY	17929190	17929233	seq_b,AX-34583773,Affx-23479545,rs72710904,4:137919617,T,C,rs72710904:27-70	33	88.4	27	70	43	rs72710904
chrY	3204717	3204757	seq_b,AX-34583773,Affx-23479545,rs72710904,4:137919617,T,C,rs72710904:27-70	35	82.5	27	70	43	rs72710904
chrY	16882634	16882669	seq_b,AX-34583773,Affx-23479545,rs72710904,4:137919617,T,C,rs72710904:16-51	31	94.3	16	51	35	rs72710904
chrY	7275921	7275953	seq_b,AX-34583773,Affx-23479545,rs72710904,4:137919617,T,C,rs72710904:27-59	30	96.9	27	59	32	rs72710904
chrY	4428218	4428258	seq_b,AX-34583773,Affx-23479545,rs72710904,4:137919617,T,C,rs72710904:6-48	32	84.3	6	48	42	rs72710904
chrY	19041058	19041098	seq_b,AX-34583773,Affx-23479545,rs72710904,4:137919617,T,C,rs72710904:6-48	32	84.3	6	48	42	rs72710904
chrY	19062672	19062711	seq_b,AX-34583773,Affx-23479545,rs72710904,4:137919617,T,C,rs72710904:7-48	31	83.8	7	48	41	rs72710904
chrY	20684068	20684092	seq_b,AX-34583773,Affx-23479545,rs72710904,4:137919617,T,C,rs72710904:27-51	24	100.0	27	51	24	rs72710904
chrY	16319272	16319296	seq_b,AX-34583773,Affx-23479545,rs72710904,4:137919617,T,C,rs72710904:27-51	24	100.0	27	51	24	rs72710904
chrY	22981563	22981585	seq_b,AX-34583773,Affx-23479545,rs72710904,4:137919617,T,C,rs72710904:27-49	22	100.0	27	49	22	rs72710904
chrY	17481778	17481800	seq_b,AX-34583773,Affx-23479545,rs72710904,4:137919617,T,C,rs72710904:27-49	22	100.0	27	49	22	rs72710904
chrY	21597952	21597973	seq_b,AX-34583773,Affx-23479545,rs72710904,4:137919617,T,C,rs72710904:27-48	21	100.0	27	48	21	rs72710904
chrY	6683076	6683097	seq_b,AX-34583773,Affx-23479545,rs72710904,4:137919617,T,C,rs72710904:27-48	21	100.0	27	48	21	rs72710904
chrX	76441584	76441652	seq_b,AX-34583773,Affx-23479545,rs72710904,4:137919617,T,C,rs72710904:0-70	51	83.6	0	70	70	rs72710904
chrX	35550367	35550430	seq_b,AX-34583773,Affx-23479545,rs72710904,4:137919617,T,C,rs72710904:6-71	50	85.5	6	71	65	rs72710904
chrX	42166913	42166968	seq_b,AX-34583773,Affx-23479545,rs72710904,4:137919617,T,C,rs72710904:16-71	47	92.8	16	71	55	rs72710904
chrX	127924152	127924214	seq_b,AX-34583773,Affx-23479545,rs72710904,4:137919617,T,C,rs72710904:6-70	49	85.3	6	70	64	rs72710904
chrX	109845154	109845217	seq_b,AX-34583773,Affx-23479545,rs72710904,4:137919617,T,C,rs72710904:6-71	48	83.9	6	71	65	rs72710904
chrX	101353226	101353288	seq_b,AX-34583773,Affx-23479545,rs72710904,4:137919617,T,C,rs72710904:6-70	47	83.7	6	70	64	rs72710904
chrX	136212777	136212839	seq_b,AX-34583773,Affx-23479545,rs72710904,4:137919617,T,C,rs72710904:6-70	47	83.7	6	70	64	rs72710904
chrX	57869692	57869754	seq_b,AX-34583773,Affx-23479545,rs72710904,4:137919617,T,C,rs72710904:6-70	45	82.0	6	70	64	rs72710904
chrX	101285185	101285247	seq_b,AX-34583773,Affx-23479545,rs72710904,4:137919617,T,C,rs72710904:6-70	45	82.0	6	70	64	rs72710904
chrX	139042265	139042328	seq_b,AX-34583773,Affx-23479545,rs72710904,4:137919617,T,C,rs72710904:6-71	47	83.7	6	71	65	rs72710904
chrX	3901224	3901286	seq_b,AX-34583773,Affx-23479545,rs72710904,4:137919617,T,C,rs72710904:6-70	46	83.4	6	70	64	rs72710904
chrX	57298368	57298430	seq_b,AX-34583773,Affx-23479545,rs72710904,4:137919617,T,C,rs72710904:6-70	46	83.4	6	70	64	rs72710904
chrX	71050980	71051042	seq_b,AX-34583773,Affx-23479545,rs72710904,4:137919617,T,C,rs72710904:6-70	46	83.4	6	70	64	rs72710904
chrX	72595696	72595758	seq_b,AX-34583773,Affx-23479545,rs72710904,4:137919617,T,C,rs72710904:6-70	46	83.4	6	70	64	rs72710904
chrX	72622367	72622429	seq_b,AX-34583773,Affx-23479545,rs72710904,4:137919617,T,C,rs72710904:6-70	46	83.4	6	70	64	rs72710904
chrX	81702223	81702285	seq_b,AX-34583773,Affx-23479545,rs72710904,4:137919617,T,C,rs72710904:6-70	46	83.4	6	70	64	rs72710904
chrX	37231149	37231170	seq_a,AX-34583797,Affx-23479590,rs78409058,4:137923366,A,G,rs78409058:38-59	21	100.0	38	59	21	rs78409058
chrY	13377397	13377419	seq_a,AX-34583797,Affx-23479590,rs78409058,4:137923366,A,G,rs78409058:2-24	22	100.0	2	24	22	rs78409058
chrX	81129951	81129996	seq_a,AX-34583797,Affx-23479590,rs78409058,4:137923366,A,G,rs78409058:5-50	41	95.6	5	50	45	rs78409058
chrX	101588167	101588216	seq_a,AX-34583797,Affx-23479590,rs78409058,4:137923366,A,G,rs78409058:3-52	37	87.8	3	52	49	rs78409058
chrX	23784123	23784159	seq_a,AX-34583797,Affx-23479590,rs78409058,4:137923366,A,G,rs78409058:0-36	30	91.7	0	36	36	rs78409058
chrX	108415294	108415327	seq_a,AX-34583797,Affx-23479590,rs78409058,4:137923366,A,G,rs78409058:3-28	24	100.0	3	28	25	rs78409058
chrX	37231149	37231170	seq_b,AX-34583797,Affx-23479590,rs78409058,4:137923366,A,G,rs78409058:38-59	21	100.0	38	59	21	rs78409058
chrY	13377397	13377419	seq_b,AX-34583797,Affx-23479590,rs78409058,4:137923366,A,G,rs78409058:2-24	22	100.0	2	24	22	rs78409058
chrX	81129951	81129996	seq_b,AX-34583797,Affx-23479590,rs78409058,4:137923366,A,G,rs78409058:5-50	39	93.4	5	50	45	rs78409058
chrX	101588167	101588216	seq_b,AX-34583797,Affx-23479590,rs78409058,4:137923366,A,G,rs78409058:3-52	39	89.8	3	52	49	rs78409058
chrX	23784135	23784159	seq_b,AX-34583797,Affx-23479590,rs78409058,4:137923366,A,G,rs78409058:0-24	22	95.9	0	24	24	rs78409058
chrX	108415294	108415327	seq_b,AX-34583797,Affx-23479590,rs78409058,4:137923366,A,G,rs78409058:3-28	24	100.0	3	28	25	rs78409058
chrX	70845302	70845327	seq_b,AX-34584433,Affx-23481909,rs11934064,4:138088110,A,C,rs11934064:28-53	23	96.0	28	53	25	rs11934064
chrX	151948304	151948354	seq_b,AX-34584909,Affx-23483684,rs79723343,4:138207502,T,C,rs79723343:21-71	36	92.9	21	71	50	rs79723343
chrY	2442615	2442657	seq_b,AX-34584909,Affx-23483684,rs79723343,4:138207502,T,C,rs79723343:29-71	32	92.4	29	71	42	rs79723343
chrX	151857109	151857159	seq_b,AX-34584909,Affx-23483684,rs79723343,4:138207502,T,C,rs79723343:21-71	36	92.9	21	71	50	rs79723343
chrX	2492615	2492657	seq_b,AX-34584909,Affx-23483684,rs79723343,4:138207502,T,C,rs79723343:29-71	32	92.4	29	71	42	rs79723343
chrX	143924977	143924997	seq_b,AX-34584909,Affx-23483684,rs79723343,4:138207502,T,C,rs79723343:21-41	20	100.0	21	41	20	rs79723343
chrY	28426477	28426500	seq_a,AX-34584959,Affx-23483914,rs17049506,4:138226832,A,T,rs17049506:1-24	23	100.0	1	24	23	rs17049506
chrY	25536413	25536436	seq_a,AX-34584959,Affx-23483914,rs17049506,4:138226832,A,T,rs17049506:1-24	23	100.0	1	24	23	rs17049506
chrY	28426477	28426500	seq_b,AX-34584959,Affx-23483914,rs17049506,4:138226832,A,T,rs17049506:1-24	23	100.0	1	24	23	rs17049506
chrY	25536413	25536436	seq_b,AX-34584959,Affx-23483914,rs17049506,4:138226832,A,T,rs17049506:1-24	23	100.0	1	24	23	rs17049506
chrX	54089110	54089141	seq_a,AX-34585077,Affx-23484335,rs12647160,4:138257423,A,G,rs12647160:0-31	29	96.8	0	31	31	rs12647160
chrX	54089110	54089141	seq_b,AX-34585077,Affx-23484335,rs12647160,4:138257423,A,G,rs12647160:0-31	29	96.8	0	31	31	rs12647160
chrY	22341734	22341756	seq_a,AX-34585363,Affx-23485368,rs75589603,4:138343231,A,G,rs75589603:39-61	22	100.0	39	61	22	rs75589603
chrY	22331958	22331980	seq_a,AX-34585363,Affx-23485368,rs75589603,4:138343231,A,G,rs75589603:39-61	22	100.0	39	61	22	rs75589603
chrY	22305889	22305911	seq_a,AX-34585363,Affx-23485368,rs75589603,4:138343231,A,G,rs75589603:39-61	22	100.0	39	61	22	rs75589603
chrY	22273344	22273365	seq_a,AX-34585363,Affx-23485368,rs75589603,4:138343231,A,G,rs75589603:41-62	21	100.0	41	62	21	rs75589603
chrY	22273344	22273372	seq_b,AX-34585363,Affx-23485368,rs75589603,4:138343231,A,G,rs75589603:26-62	27	71.5	26	62	36	rs75589603
chrY	22341734	22341756	seq_b,AX-34585363,Affx-23485368,rs75589603,4:138343231,A,G,rs75589603:39-61	22	100.0	39	61	22	rs75589603
chrY	22331958	22331980	seq_b,AX-34585363,Affx-23485368,rs75589603,4:138343231,A,G,rs75589603:39-61	22	100.0	39	61	22	rs75589603
chrY	22305889	22305911	seq_b,AX-34585363,Affx-23485368,rs75589603,4:138343231,A,G,rs75589603:39-61	22	100.0	39	61	22	rs75589603
chrY	14007401	14007439	seq_a,AX-34585519,Affx-23485846,rs72720135,4:138375491,T,C,rs72720135:0-33	28	93.8	0	33	33	rs72720135
chrY	14579650	14579675	seq_a,AX-34585519,Affx-23485846,rs72720135,4:138375491,T,C,rs72720135:7-32	25	100.0	7	32	25	rs72720135
chrX	44479129	44479216	seq_a,AX-34585519,Affx-23485846,rs72720135,4:138375491,T,C,rs72720135:7-71	55	93.8	7	71	64	rs72720135
chrX	102366901	102366987	seq_a,AX-34585519,Affx-23485846,rs72720135,4:138375491,T,C,rs72720135:7-70	54	93.7	7	70	63	rs72720135
chrX	44449938	44450021	seq_a,AX-34585519,Affx-23485846,rs72720135,4:138375491,T,C,rs72720135:11-71	53	95.0	11	71	60	rs72720135
chrX	117284429	117284516	seq_a,AX-34585519,Affx-23485846,rs72720135,4:138375491,T,C,rs72720135:7-71	53	92.1	7	71	64	rs72720135
chrX	116073592	116073678	seq_a,AX-34585519,Affx-23485846,rs72720135,4:138375491,T,C,rs72720135:7-70	52	92.0	7	70	63	rs72720135
chrX	77122345	77122432	seq_a,AX-34585519,Affx-23485846,rs72720135,4:138375491,T,C,rs72720135:7-71	51	90.5	7	71	64	rs72720135
chrX	87180215	87180301	seq_a,AX-34585519,Affx-23485846,rs72720135,4:138375491,T,C,rs72720135:9-71	52	93.5	9	71	62	rs72720135
chrX	119176760	119176840	seq_a,AX-34585519,Affx-23485846,rs72720135,4:138375491,T,C,rs72720135:7-64	46	91.1	7	64	57	rs72720135
chrX	40681720	40681805	seq_a,AX-34585519,Affx-23485846,rs72720135,4:138375491,T,C,rs72720135:9-71	46	92.6	9	71	62	rs72720135
chrX	97619387	97619469	seq_a,AX-34585519,Affx-23485846,rs72720135,4:138375491,T,C,rs72720135:12-71	45	91.0	12	71	59	rs72720135
chrX	143999336	143999423	seq_a,AX-34585519,Affx-23485846,rs72720135,4:138375491,T,C,rs72720135:7-71	47	92.8	7	71	64	rs72720135
chrX	44160395	44160482	seq_a,AX-34585519,Affx-23485846,rs72720135,4:138375491,T,C,rs72720135:7-71	45	94.2	7	71	64	rs72720135
chrX	47236438	47236525	seq_a,AX-34585519,Affx-23485846,rs72720135,4:138375491,T,C,rs72720135:7-71	42	93.8	7	71	64	rs72720135
chrX	99479511	99479556	seq_a,AX-34585519,Affx-23485846,rs72720135,4:138375491,T,C,rs72720135:0-40	35	94.9	0	40	40	rs72720135
chrX	4457944	4457979	seq_a,AX-34585519,Affx-23485846,rs72720135,4:138375491,T,C,rs72720135:5-40	31	94.3	5	40	35	rs72720135
chrX	81901052	81901085	seq_a,AX-34585519,Affx-23485846,rs72720135,4:138375491,T,C,rs72720135:7-40	31	97.0	7	40	33	rs72720135
chrY	14298736	14298764	seq_a,AX-34585519,Affx-23485846,rs72720135,4:138375491,T,C,rs72720135:7-35	28	100.0	7	35	28	rs72720135
chrY	13509339	13509364	seq_a,AX-34585519,Affx-23485846,rs72720135,4:138375491,T,C,rs72720135:7-32	25	100.0	7	32	25	rs72720135
chrY	15204929	15204955	seq_a,AX-34585519,Affx-23485846,rs72720135,4:138375491,T,C,rs72720135:7-33	24	96.2	7	33	26	rs72720135
chrY	19000385	19000410	seq_a,AX-34585519,Affx-23485846,rs72720135,4:138375491,T,C,rs72720135:7-32	23	96.0	7	32	25	rs72720135
chrY	18215703	18215725	seq_a,AX-34585519,Affx-23485846,rs72720135,4:138375491,T,C,rs72720135:10-32	22	100.0	10	32	22	rs72720135
chrY	18263125	18263146	seq_a,AX-34585519,Affx-23485846,rs72720135,4:138375491,T,C,rs72720135:7-28	21	100.0	7	28	21	rs72720135
chrY	5698775	5698796	seq_a,AX-34585519,Affx-23485846,rs72720135,4:138375491,T,C,rs72720135:7-28	21	100.0	7	28	21	rs72720135
chrX	50585713	50585799	seq_a,AX-34585519,Affx-23485846,rs72720135,4:138375491,T,C,rs72720135:8-71	54	93.6	8	71	63	rs72720135
chrX	58000490	58000577	seq_a,AX-34585519,Affx-23485846,rs72720135,4:138375491,T,C,rs72720135:7-71	53	92.1	7	71	64	rs72720135
chrX	33095148	33095228	seq_a,AX-34585519,Affx-23485846,rs72720135,4:138375491,T,C,rs72720135:7-64	50	94.7	7	64	57	rs72720135
chrX	99159579	99159943	seq_a,AX-34585519,Affx-23485846,rs72720135,4:138375491,T,C,rs72720135:0-71	56	93.9	0	71	71	rs72720135
chrX	6749161	6749248	seq_a,AX-34585519,Affx-23485846,rs72720135,4:138375491,T,C,rs72720135:7-71	50	93.2	7	71	64	rs72720135
chrX	33102688	33102768	seq_a,AX-34585519,Affx-23485846,rs72720135,4:138375491,T,C,rs72720135:7-64	48	92.9	7	64	57	rs72720135
chrX	6229386	6229473	seq_a,AX-34585519,Affx-23485846,rs72720135,4:138375491,T,C,rs72720135:7-71	44	90.8	7	71	64	rs72720135
chrX	26539314	26539359	seq_a,AX-34585519,Affx-23485846,rs72720135,4:138375491,T,C,rs72720135:0-40	35	94.9	0	40	40	rs72720135
chrX	50594133	50594459	seq_a,AX-34585519,Affx-23485846,rs72720135,4:138375491,T,C,rs72720135:0-40	37	97.5	0	40	40	rs72720135
chrX	55228833	55228915	seq_a,AX-34585519,Affx-23485846,rs72720135,4:138375491,T,C,rs72720135:7-70	40	90.0	7	70	63	rs72720135
chrX	80662424	80662458	seq_a,AX-34585519,Affx-23485846,rs72720135,4:138375491,T,C,rs72720135:37-71	32	97.1	37	71	34	rs72720135
chrX	15764971	15765004	seq_a,AX-34585519,Affx-23485846,rs72720135,4:138375491,T,C,rs72720135:7-40	31	97.0	7	40	33	rs72720135
chrX	31034632	31034665	seq_a,AX-34585519,Affx-23485846,rs72720135,4:138375491,T,C,rs72720135:7-40	31	97.0	7	40	33	rs72720135
chrX	91968980	91969060	seq_a,AX-34585519,Affx-23485846,rs72720135,4:138375491,T,C,rs72720135:7-64	38	93.2	7	64	57	rs72720135
chrX	110888662	110888695	seq_a,AX-34585519,Affx-23485846,rs72720135,4:138375491,T,C,rs72720135:7-40	31	97.0	7	40	33	rs72720135
chrX	7939515	7939548	seq_a,AX-34585519,Affx-23485846,rs72720135,4:138375491,T,C,rs72720135:7-40	29	94.0	7	40	33	rs72720135
chrY	14579650	14579685	seq_b,AX-34585519,Affx-23485846,rs72720135,4:138375491,T,C,rs72720135:7-42	33	97.2	7	42	35	rs72720135
chrY	14007401	14007439	seq_b,AX-34585519,Affx-23485846,rs72720135,4:138375491,T,C,rs72720135:0-33	28	93.8	0	33	33	rs72720135
chrX	102366901	102366987	seq_b,AX-34585519,Affx-23485846,rs72720135,4:138375491,T,C,rs72720135:7-70	56	95.3	7	70	63	rs72720135
chrX	44449938	44450021	seq_b,AX-34585519,Affx-23485846,rs72720135,4:138375491,T,C,rs72720135:11-71	55	96.7	11	71	60	rs72720135
chrX	117284429	117284516	seq_b,AX-34585519,Affx-23485846,rs72720135,4:138375491,T,C,rs72720135:7-71	55	93.7	7	71	64	rs72720135
chrX	116073592	116073678	seq_b,AX-34585519,Affx-23485846,rs72720135,4:138375491,T,C,rs72720135:7-70	54	93.6	7	70	63	rs72720135
chrX	44479129	44479216	seq_b,AX-34585519,Affx-23485846,rs72720135,4:138375491,T,C,rs72720135:7-71	53	92.2	7	71	64	rs72720135
chrX	77122345	77122432	seq_b,AX-34585519,Affx-23485846,rs72720135,4:138375491,T,C,rs72720135:7-71	53	92.1	7	71	64	rs72720135
chrX	87180215	87180301	seq_b,AX-34585519,Affx-23485846,rs72720135,4:138375491,T,C,rs72720135:9-71	54	95.1	9	71	62	rs72720135
chrX	143999336	143999423	seq_b,AX-34585519,Affx-23485846,rs72720135,4:138375491,T,C,rs72720135:7-71	51	90.5	7	71	64	rs72720135
chrX	97619387	97619469	seq_b,AX-34585519,Affx-23485846,rs72720135,4:138375491,T,C,rs72720135:12-71	48	91.6	12	71	59	rs72720135
chrX	119176760	119176840	seq_b,AX-34585519,Affx-23485846,rs72720135,4:138375491,T,C,rs72720135:7-64	48	92.9	7	64	57	rs72720135
chrX	40681720	40681805	seq_b,AX-34585519,Affx-23485846,rs72720135,4:138375491,T,C,rs72720135:9-71	47	92.8	9	71	62	rs72720135
chrX	69463508	69463580	seq_b,AX-34585519,Affx-23485846,rs72720135,4:138375491,T,C,rs72720135:7-56	42	93.9	7	56	49	rs72720135
chrX	44160395	44160482	seq_b,AX-34585519,Affx-23485846,rs72720135,4:138375491,T,C,rs72720135:7-71	45	94.2	7	71	64	rs72720135
chrX	99479511	99479556	seq_b,AX-34585519,Affx-23485846,rs72720135,4:138375491,T,C,rs72720135:0-40	37	97.5	0	40	40	rs72720135
chrX	47236438	47236525	seq_b,AX-34585519,Affx-23485846,rs72720135,4:138375491,T,C,rs72720135:7-71	42	93.8	7	71	64	rs72720135
chrX	4457944	4457979	seq_b,AX-34585519,Affx-23485846,rs72720135,4:138375491,T,C,rs72720135:5-40	33	97.2	5	40	35	rs72720135
chrY	5366035	5366122	seq_b,AX-34585519,Affx-23485846,rs72720135,4:138375491,T,C,rs72720135:7-71	55	93.8	7	71	64	rs72720135
chrY	5202077	5202137	seq_b,AX-34585519,Affx-23485846,rs72720135,4:138375491,T,C,rs72720135:7-51	37	93.1	7	51	44	rs72720135
chrY	14298734	14298764	seq_b,AX-34585519,Affx-23485846,rs72720135,4:138375491,T,C,rs72720135:7-37	30	100.0	7	37	30	rs72720135
chrY	19000377	19000410	seq_b,AX-34585519,Affx-23485846,rs72720135,4:138375491,T,C,rs72720135:7-40	29	94.0	7	40	33	rs72720135
chrY	13509334	13509364	seq_b,AX-34585519,Affx-23485846,rs72720135,4:138375491,T,C,rs72720135:7-37	28	96.7	7	37	30	rs72720135
chrY	15204929	15204955	seq_b,AX-34585519,Affx-23485846,rs72720135,4:138375491,T,C,rs72720135:7-33	24	96.2	7	33	26	rs72720135
chrY	18215703	18215725	seq_b,AX-34585519,Affx-23485846,rs72720135,4:138375491,T,C,rs72720135:10-32	22	100.0	10	32	22	rs72720135
chrY	18263125	18263146	seq_b,AX-34585519,Affx-23485846,rs72720135,4:138375491,T,C,rs72720135:7-28	21	100.0	7	28	21	rs72720135
chrY	5698775	5698796	seq_b,AX-34585519,Affx-23485846,rs72720135,4:138375491,T,C,rs72720135:7-28	21	100.0	7	28	21	rs72720135
chrX	50585713	50585799	seq_b,AX-34585519,Affx-23485846,rs72720135,4:138375491,T,C,rs72720135:8-71	56	95.2	8	71	63	rs72720135
chrX	58000490	58000577	seq_b,AX-34585519,Affx-23485846,rs72720135,4:138375491,T,C,rs72720135:7-71	55	93.7	7	71	64	rs72720135
chrX	91639673	91639760	seq_b,AX-34585519,Affx-23485846,rs72720135,4:138375491,T,C,rs72720135:7-71	55	93.8	7	71	64	rs72720135
chrX	33095148	33095228	seq_b,AX-34585519,Affx-23485846,rs72720135,4:138375491,T,C,rs72720135:7-64	52	96.5	7	64	57	rs72720135
chrX	99159579	99159943	seq_b,AX-34585519,Affx-23485846,rs72720135,4:138375491,T,C,rs72720135:0-71	58	94.1	0	71	71	rs72720135
chrX	33102688	33102768	seq_b,AX-34585519,Affx-23485846,rs72720135,4:138375491,T,C,rs72720135:7-64	50	94.7	7	64	57	rs72720135
chrX	6749161	6749248	seq_b,AX-34585519,Affx-23485846,rs72720135,4:138375491,T,C,rs72720135:7-71	51	93.3	7	71	64	rs72720135
chrX	119327343	119327423	seq_b,AX-34585519,Affx-23485846,rs72720135,4:138375491,T,C,rs72720135:7-64	48	92.9	7	64	57	rs72720135
chrX	6229386	6229473	seq_b,AX-34585519,Affx-23485846,rs72720135,4:138375491,T,C,rs72720135:7-71	47	87.4	7	71	64	rs72720135
chrX	93263167	93263247	seq_b,AX-34585519,Affx-23485846,rs72720135,4:138375491,T,C,rs72720135:11-69	49	93.0	11	69	58	rs72720135
chrX	121379493	121379574	seq_b,AX-34585519,Affx-23485846,rs72720135,4:138375491,T,C,rs72720135:9-71	47	88.6	9	71	62	rs72720135
chrX	96566589	96566658	seq_b,AX-34585519,Affx-23485846,rs72720135,4:138375491,T,C,rs72720135:17-63	41	95.6	17	63	46	rs72720135
chrX	91364517	91364577	seq_b,AX-34585519,Affx-23485846,rs72720135,4:138375491,T,C,rs72720135:7-51	39	95.4	7	51	44	rs72720135
chrX	50594133	50594459	seq_b,AX-34585519,Affx-23485846,rs72720135,4:138375491,T,C,rs72720135:0-40	39	100.0	0	40	40	rs72720135
chrX	91458852	91458892	seq_b,AX-34585519,Affx-23485846,rs72720135,4:138375491,T,C,rs72720135:7-47	34	92.5	7	47	40	rs72720135
chrX	15764971	15765004	seq_b,AX-34585519,Affx-23485846,rs72720135,4:138375491,T,C,rs72720135:7-40	33	100.0	7	40	33	rs72720135
chrX	143609584	143609604	seq_a,AX-34585631,Affx-23486148,rs75682440,4:138399271,A,G,rs75682440:38-58	20	100.0	38	58	20	rs75682440
chrX	143609584	143609604	seq_b,AX-34585631,Affx-23486148,rs75682440,4:138399271,A,G,rs75682440:38-58	20	100.0	38	58	20	rs75682440
chrY	8676577	8676648	seq_a,AX-34585683,Affx-23486216,---,4:138405045,T,C,Affx-23486216:0-71	51	86.0	0	71	71	Affx-23486216
chrY	14369512	14369578	seq_a,AX-34585683,Affx-23486216,---,4:138405045,T,C,Affx-23486216:5-71	50	87.9	5	71	66	Affx-23486216
chrX	3891032	3891103	seq_a,AX-34585683,Affx-23486216,---,4:138405045,T,C,Affx-23486216:0-71	59	91.6	0	71	71	Affx-23486216
chrX	141358539	141358604	seq_a,AX-34585683,Affx-23486216,---,4:138405045,T,C,Affx-23486216:6-71	57	93.9	6	71	65	Affx-23486216
chrX	92690297	92690338	seq_a,AX-34585683,Affx-23486216,---,4:138405045,T,C,Affx-23486216:30-71	35	92.7	30	71	41	Affx-23486216
chrY	59304732	59304803	seq_a,AX-34585683,Affx-23486216,---,4:138405045,T,C,Affx-23486216:0-71	61	93.0	0	71	71	Affx-23486216
chrY	18751093	18751159	seq_a,AX-34585683,Affx-23486216,---,4:138405045,T,C,Affx-23486216:5-71	50	87.9	5	71	66	Affx-23486216
chrX	50076088	50076159	seq_a,AX-34585683,Affx-23486216,---,4:138405045,T,C,Affx-23486216:0-71	63	94.4	0	71	71	Affx-23486216
chrX	155201726	155201797	seq_a,AX-34585683,Affx-23486216,---,4:138405045,T,C,Affx-23486216:0-71	61	93.0	0	71	71	Affx-23486216
chrX	56053017	56053058	seq_a,AX-34585683,Affx-23486216,---,4:138405045,T,C,Affx-23486216:30-71	37	95.2	30	71	41	Affx-23486216
chrY	14369512	14369578	seq_b,AX-34585683,Affx-23486216,---,4:138405045,T,C,Affx-23486216:5-71	52	89.4	5	71	66	Affx-23486216
chrY	8676577	8676648	seq_b,AX-34585683,Affx-23486216,---,4:138405045,T,C,Affx-23486216:0-71	51	86.0	0	71	71	Affx-23486216
chrY	23737949	23737991	seq_b,AX-34585683,Affx-23486216,---,4:138405045,T,C,Affx-23486216:29-71	38	95.3	29	71	42	Affx-23486216
chrX	3891032	3891103	seq_b,AX-34585683,Affx-23486216,---,4:138405045,T,C,Affx-23486216:0-71	57	90.2	0	71	71	Affx-23486216
chrX	141358539	141358604	seq_b,AX-34585683,Affx-23486216,---,4:138405045,T,C,Affx-23486216:6-71	55	92.4	6	71	65	Affx-23486216
chrX	92690305	92690338	seq_b,AX-34585683,Affx-23486216,---,4:138405045,T,C,Affx-23486216:38-71	29	94.0	38	71	33	Affx-23486216
chrY	59304732	59304803	seq_b,AX-34585683,Affx-23486216,---,4:138405045,T,C,Affx-23486216:0-71	63	94.4	0	71	71	Affx-23486216
chrY	18751093	18751159	seq_b,AX-34585683,Affx-23486216,---,4:138405045,T,C,Affx-23486216:5-71	52	89.4	5	71	66	Affx-23486216
chrX	155201726	155201797	seq_b,AX-34585683,Affx-23486216,---,4:138405045,T,C,Affx-23486216:0-71	63	94.4	0	71	71	Affx-23486216
chrX	50076088	50076159	seq_b,AX-34585683,Affx-23486216,---,4:138405045,T,C,Affx-23486216:0-71	61	93.0	0	71	71	Affx-23486216
chrX	56053017	56053058	seq_b,AX-34585683,Affx-23486216,---,4:138405045,T,C,Affx-23486216:30-71	35	92.7	30	71	41	Affx-23486216
chrY	3818578	3818598	seq_a,AX-34585829,Affx-23486852,rs59138792,4:138458803,A,G,rs59138792:19-39	20	100.0	19	39	20	rs59138792
chrX	101383807	101383848	seq_a,AX-34585829,Affx-23486852,rs59138792,4:138458803,A,G,rs59138792:21-61	32	97.1	21	61	40	rs59138792
chrX	89628649	89628669	seq_a,AX-34585829,Affx-23486852,rs59138792,4:138458803,A,G,rs59138792:19-39	20	100.0	19	39	20	rs59138792
chrX	13305597	13305654	seq_a,AX-34585829,Affx-23486852,rs59138792,4:138458803,A,G,rs59138792:4-55	40	90.2	4	55	51	rs59138792
chrX	138851989	138852032	seq_a,AX-34585829,Affx-23486852,rs59138792,4:138458803,A,G,rs59138792:16-59	29	83.8	16	59	43	rs59138792
chrX	38538182	38538227	seq_a,AX-34585829,Affx-23486852,rs59138792,4:138458803,A,G,rs59138792:16-61	29	82.3	16	61	45	rs59138792
chrX	100200492	100200518	seq_a,AX-34585829,Affx-23486852,rs59138792,4:138458803,A,G,rs59138792:16-42	24	96.2	16	42	26	rs59138792
chrX	101383807	101383848	seq_b,AX-34585829,Affx-23486852,rs59138792,4:138458803,A,G,rs59138792:21-61	30	94.2	21	61	40	rs59138792
chrX	13305597	13305654	seq_b,AX-34585829,Affx-23486852,rs59138792,4:138458803,A,G,rs59138792:4-55	38	88.3	4	55	51	rs59138792
chrX	138851989	138852032	seq_b,AX-34585829,Affx-23486852,rs59138792,4:138458803,A,G,rs59138792:16-59	27	81.4	16	59	43	rs59138792
chrX	38538182	38538227	seq_b,AX-34585829,Affx-23486852,rs59138792,4:138458803,A,G,rs59138792:16-61	27	80.0	16	61	45	rs59138792
chrX	100200492	100200518	seq_b,AX-34585829,Affx-23486852,rs59138792,4:138458803,A,G,rs59138792:16-42	26	100.0	16	42	26	rs59138792
chrX	5891470	5891507	seq_b,AX-34586051,Affx-23487695,rs55858462,4:138519483,T,C,rs55858462:25-54	24	96.2	25	54	29	rs55858462
chrX	114705297	114705321	seq_a,AX-34586131,Affx-23488000,rs78912468,4:138544663,A,G,rs78912468:31-54	22	100.0	31	54	23	rs78912468
chrY	782827	782864	seq_a,AX-34586183,Affx-23488259,rs72722292,4:138563861,A,G,rs72722292:4-39	29	93.8	4	39	35	rs72722292
chrX	73660640	73660667	seq_a,AX-34586183,Affx-23488259,rs72722292,4:138563861,A,G,rs72722292:1-28	27	100.0	1	28	27	rs72722292
chrX	832827	832864	seq_a,AX-34586183,Affx-23488259,rs72722292,4:138563861,A,G,rs72722292:4-39	29	93.8	4	39	35	rs72722292
chrX	116253874	116253896	seq_a,AX-34586183,Affx-23488259,rs72722292,4:138563861,A,G,rs72722292:4-26	22	100.0	4	26	22	rs72722292
chrY	678513	678553	seq_a,AX-34586183,Affx-23488259,rs72722292,4:138563861,A,G,rs72722292:1-43	34	89.2	1	43	42	rs72722292
chrX	728513	728553	seq_a,AX-34586183,Affx-23488259,rs72722292,4:138563861,A,G,rs72722292:1-43	34	89.2	1	43	42	rs72722292
chrX	31144655	31144680	seq_a,AX-34586183,Affx-23488259,rs72722292,4:138563861,A,G,rs72722292:8-33	25	100.0	8	33	25	rs72722292
chrX	73660640	73660667	seq_b,AX-34586183,Affx-23488259,rs72722292,4:138563861,A,G,rs72722292:1-28	27	100.0	1	28	27	rs72722292
chrX	152531795	152531923	seq_b,AX-34586183,Affx-23488259,rs72722292,4:138563861,A,G,rs72722292:0-42	31	97.0	0	42	42	rs72722292
chrX	116253874	116253896	seq_b,AX-34586183,Affx-23488259,rs72722292,4:138563861,A,G,rs72722292:4-26	22	100.0	4	26	22	rs72722292
chrX	152398892	152398939	seq_b,AX-34586183,Affx-23488259,rs72722292,4:138563861,A,G,rs72722292:1-42	33	97.3	1	42	41	rs72722292
chrX	31144655	31144680	seq_b,AX-34586183,Affx-23488259,rs72722292,4:138563861,A,G,rs72722292:8-33	25	100.0	8	33	25	rs72722292
chrX	75700803	75700829	seq_a,AX-34586265,Affx-23488622,rs115342389,4:138590763,C,G,rs115342389:19-47	23	84.0	19	47	28	rs115342389
chrX	137286630	137286650	seq_a,AX-34586265,Affx-23488622,rs115342389,4:138590763,C,G,rs115342389:9-29	20	100.0	9	29	20	rs115342389
chrX	68092496	68092517	seq_a,AX-34586265,Affx-23488622,rs115342389,4:138590763,C,G,rs115342389:5-26	21	100.0	5	26	21	rs115342389
chrX	107882147	107882167	seq_a,AX-34586265,Affx-23488622,rs115342389,4:138590763,C,G,rs115342389:9-29	20	100.0	9	29	20	rs115342389
chrX	137286630	137286650	seq_b,AX-34586265,Affx-23488622,rs115342389,4:138590763,C,G,rs115342389:9-29	20	100.0	9	29	20	rs115342389
chrX	68092496	68092517	seq_b,AX-34586265,Affx-23488622,rs115342389,4:138590763,C,G,rs115342389:5-26	21	100.0	5	26	21	rs115342389
chrX	107882147	107882167	seq_b,AX-34586265,Affx-23488622,rs115342389,4:138590763,C,G,rs115342389:9-29	20	100.0	9	29	20	rs115342389
chrX	27052835	27052860	seq_a,AX-34586275,Affx-23488702,rs79137554,4:138598565,T,C,rs79137554:1-26	25	100.0	1	26	25	rs79137554
chrX	96098812	96098838	seq_a,AX-34586275,Affx-23488702,rs79137554,4:138598565,T,C,rs79137554:0-26	24	96.2	0	26	26	rs79137554
chrX	95659425	95659451	seq_a,AX-34586275,Affx-23488702,rs79137554,4:138598565,T,C,rs79137554:0-26	24	96.2	0	26	26	rs79137554
chrX	88817365	88817391	seq_a,AX-34586275,Affx-23488702,rs79137554,4:138598565,T,C,rs79137554:0-26	24	96.2	0	26	26	rs79137554
chrX	116312157	116312183	seq_a,AX-34586275,Affx-23488702,rs79137554,4:138598565,T,C,rs79137554:0-26	26	100.0	0	26	26	rs79137554
chrX	57677009	57677037	seq_a,AX-34586275,Affx-23488702,rs79137554,4:138598565,T,C,rs79137554:0-28	26	96.5	0	28	28	rs79137554
chrX	27052835	27052860	seq_b,AX-34586275,Affx-23488702,rs79137554,4:138598565,T,C,rs79137554:1-26	25	100.0	1	26	25	rs79137554
chrX	96098812	96098838	seq_b,AX-34586275,Affx-23488702,rs79137554,4:138598565,T,C,rs79137554:0-26	24	96.2	0	26	26	rs79137554
chrX	95659425	95659451	seq_b,AX-34586275,Affx-23488702,rs79137554,4:138598565,T,C,rs79137554:0-26	24	96.2	0	26	26	rs79137554
chrX	88817365	88817391	seq_b,AX-34586275,Affx-23488702,rs79137554,4:138598565,T,C,rs79137554:0-26	24	96.2	0	26	26	rs79137554
chrX	116312157	116312183	seq_b,AX-34586275,Affx-23488702,rs79137554,4:138598565,T,C,rs79137554:0-26	26	100.0	0	26	26	rs79137554
chrX	57677009	57677037	seq_b,AX-34586275,Affx-23488702,rs79137554,4:138598565,T,C,rs79137554:0-28	26	96.5	0	28	28	rs79137554
chrX	126844359	126844393	seq_a,AX-34586449,Affx-23489547,rs62331847,4:138653615,C,G,rs62331847:36-71	29	87.9	36	71	35	rs62331847
chrX	81356835	81356873	seq_b,AX-34586449,Affx-23489547,rs62331847,4:138653615,C,G,rs62331847:21-59	34	94.8	21	59	38	rs62331847
chrX	97359905	97359947	seq_b,AX-34586449,Affx-23489547,rs62331847,4:138653615,C,G,rs62331847:28-71	34	89.8	28	71	43	rs62331847
chrX	80444741	80444796	seq_b,AX-34586449,Affx-23489547,rs62331847,4:138653615,C,G,rs62331847:18-71	34	92.5	18	71	53	rs62331847
chrX	112673339	112673388	seq_b,AX-34586449,Affx-23489547,rs62331847,4:138653615,C,G,rs62331847:21-71	38	85.5	21	71	50	rs62331847
chrX	18203264	18203313	seq_b,AX-34586449,Affx-23489547,rs62331847,4:138653615,C,G,rs62331847:21-71	38	85.5	21	71	50	rs62331847
chrX	126844359	126844399	seq_b,AX-34586449,Affx-23489547,rs62331847,4:138653615,C,G,rs62331847:30-71	33	87.2	30	71	41	rs62331847
chrY	19996850	19996876	seq_a,AX-34587153,Affx-23492399,rs77356182,4:138888154,A,T,rs77356182:11-34	22	100.0	11	34	23	rs77356182
chrY	20132890	20132916	seq_a,AX-34587153,Affx-23492399,rs77356182,4:138888154,A,T,rs77356182:11-34	22	100.0	11	34	23	rs77356182
chrX	142675020	142675056	seq_a,AX-34587153,Affx-23492399,rs77356182,4:138888154,A,T,rs77356182:36-71	27	93.6	36	71	35	rs77356182
chrY	19996850	19996876	seq_b,AX-34587153,Affx-23492399,rs77356182,4:138888154,A,T,rs77356182:11-34	22	100.0	11	34	23	rs77356182
chrY	20132890	20132916	seq_b,AX-34587153,Affx-23492399,rs77356182,4:138888154,A,T,rs77356182:11-34	22	100.0	11	34	23	rs77356182
chrX	142675020	142675060	seq_b,AX-34587153,Affx-23492399,rs77356182,4:138888154,A,T,rs77356182:32-71	31	94.3	32	71	39	rs77356182
chrX	30154743	30154778	seq_a,AX-34587575,Affx-23494493,rs13102551,4:14320897,T,C,rs13102551:7-49	31	74.3	7	49	42	rs13102551
chrX	110295852	110295897	seq_a,AX-34587975,Affx-23496348,rs2175818,4:139230266,A,G,rs2175818:7-53	34	84.1	7	53	46	rs2175818
chrX	110295852	110295897	seq_b,AX-34587975,Affx-23496348,rs2175818,4:139230266,A,G,rs2175818:7-53	34	84.1	7	53	46	rs2175818
chrX	133436330	133436371	seq_a,AX-34588159,Affx-23497211,rs11736437,4:139293765,A,G,rs11736437:36-70	31	97.1	36	70	34	rs11736437
chrX	123999780	123999856	seq_a,AX-34588159,Affx-23497211,rs11736437,4:139293765,A,G,rs11736437:0-70	39	97.7	0	70	70	rs11736437
chrX	116880505	116880532	seq_a,AX-34588159,Affx-23497211,rs11736437,4:139293765,A,G,rs11736437:0-27	25	96.3	0	27	27	rs11736437
chrX	101168582	101168618	seq_a,AX-34588159,Affx-23497211,rs11736437,4:139293765,A,G,rs11736437:0-32	28	96.8	0	32	32	rs11736437
chrX	77509750	77509796	seq_a,AX-34588159,Affx-23497211,rs11736437,4:139293765,A,G,rs11736437:0-46	34	87.0	0	46	46	rs11736437
chrX	96261455	96261494	seq_a,AX-34588159,Affx-23497211,rs11736437,4:139293765,A,G,rs11736437:24-63	29	87.2	24	63	39	rs11736437
chrX	98650461	98650500	seq_a,AX-34588159,Affx-23497211,rs11736437,4:139293765,A,G,rs11736437:43-71	27	100.0	43	71	28	rs11736437
chrX	116880505	116880582	seq_b,AX-34588159,Affx-23497211,rs11736437,4:139293765,A,G,rs11736437:0-70	53	88.6	0	70	70	rs11736437
chrX	133436330	133436371	seq_b,AX-34588159,Affx-23497211,rs11736437,4:139293765,A,G,rs11736437:36-70	31	97.1	36	70	34	rs11736437
chrX	123999780	123999856	seq_b,AX-34588159,Affx-23497211,rs11736437,4:139293765,A,G,rs11736437:0-70	39	97.7	0	70	70	rs11736437
chrX	101168582	101168618	seq_b,AX-34588159,Affx-23497211,rs11736437,4:139293765,A,G,rs11736437:0-32	28	96.8	0	32	32	rs11736437
chrX	154872797	154872874	seq_b,AX-34588159,Affx-23497211,rs11736437,4:139293765,A,G,rs11736437:0-70	51	87.2	0	70	70	rs11736437
chrX	77509750	77509796	seq_b,AX-34588159,Affx-23497211,rs11736437,4:139293765,A,G,rs11736437:0-46	34	87.0	0	46	46	rs11736437
chrX	96261455	96261494	seq_b,AX-34588159,Affx-23497211,rs11736437,4:139293765,A,G,rs11736437:24-63	29	87.2	24	63	39	rs11736437
chrX	51748659	51748687	seq_b,AX-34588159,Affx-23497211,rs11736437,4:139293765,A,G,rs11736437:22-50	26	96.5	22	50	28	rs11736437
chrX	98650461	98650500	seq_b,AX-34588159,Affx-23497211,rs11736437,4:139293765,A,G,rs11736437:43-71	27	100.0	43	71	28	rs11736437
chrX	126492553	126492573	seq_b,AX-34588159,Affx-23497211,rs11736437,4:139293765,A,G,rs11736437:22-42	20	100.0	22	42	20	rs11736437
chrX	28875673	28875702	seq_a,AX-34588443,Affx-23498467,rs72716719,4:139390852,A,G,rs72716719:0-29	27	96.6	0	29	29	rs72716719
chrX	106270781	106270825	seq_a,AX-34588443,Affx-23498467,rs72716719,4:139390852,A,G,rs72716719:0-47	33	77.3	0	47	47	rs72716719
chrX	28875673	28875702	seq_b,AX-34588443,Affx-23498467,rs72716719,4:139390852,A,G,rs72716719:0-29	27	96.6	0	29	29	rs72716719
chrX	106270797	106270825	seq_b,AX-34588443,Affx-23498467,rs72716719,4:139390852,A,G,rs72716719:0-31	25	78.6	0	31	31	rs72716719
chrX	34109712	34109736	seq_a,AX-34589013,Affx-23500998,rs4863570,4:139555770,T,C,rs4863570:12-36	20	91.7	12	36	24	rs4863570
chrX	38016878	38016935	seq_a,AX-34589033,Affx-23501094,rs75213484,4:14369108,A,G,rs75213484:14-71	41	86.0	14	71	57	rs75213484
chrX	149821938	149821993	seq_a,AX-34589033,Affx-23501094,rs75213484,4:14369108,A,G,rs75213484:14-71	42	86.0	14	71	57	rs75213484
chrX	92580964	92581001	seq_a,AX-34589033,Affx-23501094,rs75213484,4:14369108,A,G,rs75213484:33-70	33	94.6	33	70	37	rs75213484
chrX	47738585	47738613	seq_a,AX-34589033,Affx-23501094,rs75213484,4:14369108,A,G,rs75213484:43-71	26	96.5	43	71	28	rs75213484
chrX	134714719	134714749	seq_a,AX-34589033,Affx-23501094,rs75213484,4:14369108,A,G,rs75213484:40-70	26	93.4	40	70	30	rs75213484
chrX	74068360	74068389	seq_a,AX-34589033,Affx-23501094,rs75213484,4:14369108,A,G,rs75213484:40-71	28	86.3	40	71	31	rs75213484
chrX	152863104	152863128	seq_a,AX-34589033,Affx-23501094,rs75213484,4:14369108,A,G,rs75213484:47-71	24	100.0	47	71	24	rs75213484
chrX	103480226	103480250	seq_a,AX-34589033,Affx-23501094,rs75213484,4:14369108,A,G,rs75213484:47-71	24	100.0	47	71	24	rs75213484
chrX	80602997	80603024	seq_a,AX-34589033,Affx-23501094,rs75213484,4:14369108,A,G,rs75213484:40-69	26	85.2	40	69	29	rs75213484
chrX	137625529	137625553	seq_a,AX-34589033,Affx-23501094,rs75213484,4:14369108,A,G,rs75213484:47-71	22	95.9	47	71	24	rs75213484
chrX	54350749	54350771	seq_a,AX-34589033,Affx-23501094,rs75213484,4:14369108,A,G,rs75213484:49-71	22	100.0	49	71	22	rs75213484
chrX	13001718	13001741	seq_a,AX-34589033,Affx-23501094,rs75213484,4:14369108,A,G,rs75213484:48-71	21	95.7	48	71	23	rs75213484
chrX	45688426	45688446	seq_a,AX-34589033,Affx-23501094,rs75213484,4:14369108,A,G,rs75213484:51-71	20	100.0	51	71	20	rs75213484
chrX	10217427	10217483	seq_a,AX-34589033,Affx-23501094,rs75213484,4:14369108,A,G,rs75213484:14-71	43	84.0	14	71	57	rs75213484
chrX	135134486	135134527	seq_a,AX-34589033,Affx-23501094,rs75213484,4:14369108,A,G,rs75213484:30-71	29	85.4	30	71	41	rs75213484
chrX	152642019	152642475	seq_a,AX-34589033,Affx-23501094,rs75213484,4:14369108,A,G,rs75213484:37-71	31	97.1	37	71	34	rs75213484
chrX	137235102	137235125	seq_a,AX-34589033,Affx-23501094,rs75213484,4:14369108,A,G,rs75213484:48-71	23	100.0	48	71	23	rs75213484
chrX	64310495	64310524	seq_a,AX-34589033,Affx-23501094,rs75213484,4:14369108,A,G,rs75213484:40-71	26	82.8	40	71	31	rs75213484
chrX	104754529	104754549	seq_a,AX-34589033,Affx-23501094,rs75213484,4:14369108,A,G,rs75213484:51-71	20	100.0	51	71	20	rs75213484
chrX	11836354	11836376	seq_a,AX-34589033,Affx-23501094,rs75213484,4:14369108,A,G,rs75213484:49-71	20	95.5	49	71	22	rs75213484
chrX	10023089	10023111	seq_a,AX-34589033,Affx-23501094,rs75213484,4:14369108,A,G,rs75213484:49-71	20	95.5	49	71	22	rs75213484
chrX	38016878	38016935	seq_b,AX-34589033,Affx-23501094,rs75213484,4:14369108,A,G,rs75213484:14-71	39	84.3	14	71	57	rs75213484
chrX	149821938	149821993	seq_b,AX-34589033,Affx-23501094,rs75213484,4:14369108,A,G,rs75213484:14-71	40	84.0	14	71	57	rs75213484
chrX	92580971	92581001	seq_b,AX-34589033,Affx-23501094,rs75213484,4:14369108,A,G,rs75213484:40-70	28	96.7	40	70	30	rs75213484
chrX	47738585	47738613	seq_b,AX-34589033,Affx-23501094,rs75213484,4:14369108,A,G,rs75213484:43-71	26	96.5	43	71	28	rs75213484
chrX	134714719	134714749	seq_b,AX-34589033,Affx-23501094,rs75213484,4:14369108,A,G,rs75213484:40-70	26	93.4	40	70	30	rs75213484
chrX	74068360	74068389	seq_b,AX-34589033,Affx-23501094,rs75213484,4:14369108,A,G,rs75213484:40-71	28	86.3	40	71	31	rs75213484
chrX	152863104	152863128	seq_b,AX-34589033,Affx-23501094,rs75213484,4:14369108,A,G,rs75213484:47-71	24	100.0	47	71	24	rs75213484
chrX	103480226	103480250	seq_b,AX-34589033,Affx-23501094,rs75213484,4:14369108,A,G,rs75213484:47-71	24	100.0	47	71	24	rs75213484
chrX	80602997	80603024	seq_b,AX-34589033,Affx-23501094,rs75213484,4:14369108,A,G,rs75213484:40-69	26	85.2	40	69	29	rs75213484
chrX	137625529	137625553	seq_b,AX-34589033,Affx-23501094,rs75213484,4:14369108,A,G,rs75213484:47-71	22	95.9	47	71	24	rs75213484
chrX	54350749	54350771	seq_b,AX-34589033,Affx-23501094,rs75213484,4:14369108,A,G,rs75213484:49-71	22	100.0	49	71	22	rs75213484
chrX	13001718	13001741	seq_b,AX-34589033,Affx-23501094,rs75213484,4:14369108,A,G,rs75213484:48-71	21	95.7	48	71	23	rs75213484
chrX	45688426	45688446	seq_b,AX-34589033,Affx-23501094,rs75213484,4:14369108,A,G,rs75213484:51-71	20	100.0	51	71	20	rs75213484
chrX	152642019	152642475	seq_b,AX-34589033,Affx-23501094,rs75213484,4:14369108,A,G,rs75213484:37-71	31	97.1	37	71	34	rs75213484
chrX	137235102	137235125	seq_b,AX-34589033,Affx-23501094,rs75213484,4:14369108,A,G,rs75213484:48-71	23	100.0	48	71	23	rs75213484
chrX	64310495	64310524	seq_b,AX-34589033,Affx-23501094,rs75213484,4:14369108,A,G,rs75213484:40-71	26	82.8	40	71	31	rs75213484
chrX	135134486	135134508	seq_b,AX-34589033,Affx-23501094,rs75213484,4:14369108,A,G,rs75213484:49-71	22	100.0	49	71	22	rs75213484
chrX	10217427	10217449	seq_b,AX-34589033,Affx-23501094,rs75213484,4:14369108,A,G,rs75213484:49-71	22	100.0	49	71	22	rs75213484
chrX	104754529	104754549	seq_b,AX-34589033,Affx-23501094,rs75213484,4:14369108,A,G,rs75213484:51-71	20	100.0	51	71	20	rs75213484
chrX	11836354	11836376	seq_b,AX-34589033,Affx-23501094,rs75213484,4:14369108,A,G,rs75213484:49-71	20	95.5	49	71	22	rs75213484
chrX	10023089	10023111	seq_b,AX-34589033,Affx-23501094,rs75213484,4:14369108,A,G,rs75213484:49-71	20	95.5	49	71	22	rs75213484
chrY	2622939	2622987	seq_a,AX-34589145,Affx-23501803,rs6834115,4:139613401,A,G,rs6834115:0-48	44	95.9	0	48	48	rs6834115
chrY	2255736	2255784	seq_a,AX-34589145,Affx-23501803,rs6834115,4:139613401,A,G,rs6834115:0-48	40	91.7	0	48	48	rs6834115
chrY	14314404	14314452	seq_a,AX-34589145,Affx-23501803,rs6834115,4:139613401,A,G,rs6834115:0-48	40	91.7	0	48	48	rs6834115
chrY	15995718	15995765	seq_a,AX-34589145,Affx-23501803,rs6834115,4:139613401,A,G,rs6834115:0-47	39	91.5	0	47	47	rs6834115
chrY	26340414	26340462	seq_a,AX-34589145,Affx-23501803,rs6834115,4:139613401,A,G,rs6834115:0-48	38	89.6	0	48	48	rs6834115
chrY	7385988	7386028	seq_a,AX-34589145,Affx-23501803,rs6834115,4:139613401,A,G,rs6834115:8-48	34	92.5	8	48	40	rs6834115
chrY	4989619	4989663	seq_a,AX-34589145,Affx-23501803,rs6834115,4:139613401,A,G,rs6834115:0-44	34	88.7	0	44	44	rs6834115
chrY	16091216	16091253	seq_a,AX-34589145,Affx-23501803,rs6834115,4:139613401,A,G,rs6834115:0-37	31	91.9	0	37	37	rs6834115
chrY	16551242	16711490	seq_a,AX-34589145,Affx-23501803,rs6834115,4:139613401,A,G,rs6834115:0-48	39	91.7	0	48	48	rs6834115
chrY	4733828	4733862	seq_a,AX-34589145,Affx-23501803,rs6834115,4:139613401,A,G,rs6834115:3-37	26	88.3	3	37	34	rs6834115
chrY	2944159	2944209	seq_a,AX-34589145,Affx-23501803,rs6834115,4:139613401,A,G,rs6834115:0-37	28	93.8	0	37	37	rs6834115
chrX	95449865	95449924	seq_a,AX-34589145,Affx-23501803,rs6834115,4:139613401,A,G,rs6834115:0-59	47	89.9	0	59	59	rs6834115
chrX	107386083	107386154	seq_a,AX-34589145,Affx-23501803,rs6834115,4:139613401,A,G,rs6834115:0-65	51	93.3	0	65	65	rs6834115
chrX	53746901	53746960	seq_a,AX-34589145,Affx-23501803,rs6834115,4:139613401,A,G,rs6834115:0-59	45	88.2	0	59	59	rs6834115
chrX	82427798	82427869	seq_a,AX-34589145,Affx-23501803,rs6834115,4:139613401,A,G,rs6834115:0-65	51	94.8	0	65	65	rs6834115
chrX	2672939	2672987	seq_a,AX-34589145,Affx-23501803,rs6834115,4:139613401,A,G,rs6834115:0-48	44	95.9	0	48	48	rs6834115
chrX	42978512	42978560	seq_a,AX-34589145,Affx-23501803,rs6834115,4:139613401,A,G,rs6834115:0-48	44	95.9	0	48	48	rs6834115
chrX	47691875	47691923	seq_a,AX-34589145,Affx-23501803,rs6834115,4:139613401,A,G,rs6834115:0-48	44	95.9	0	48	48	rs6834115
chrX	62536867	62536915	seq_a,AX-34589145,Affx-23501803,rs6834115,4:139613401,A,G,rs6834115:0-48	44	95.9	0	48	48	rs6834115
chrX	72385626	72385674	seq_a,AX-34589145,Affx-23501803,rs6834115,4:139613401,A,G,rs6834115:0-48	44	95.9	0	48	48	rs6834115
chrX	78680915	78680963	seq_a,AX-34589145,Affx-23501803,rs6834115,4:139613401,A,G,rs6834115:0-48	44	95.9	0	48	48	rs6834115
chrX	80694613	80694661	seq_a,AX-34589145,Affx-23501803,rs6834115,4:139613401,A,G,rs6834115:0-48	44	95.9	0	48	48	rs6834115
chrX	85669985	85670033	seq_a,AX-34589145,Affx-23501803,rs6834115,4:139613401,A,G,rs6834115:0-48	44	95.9	0	48	48	rs6834115
chrX	93754563	93754611	seq_a,AX-34589145,Affx-23501803,rs6834115,4:139613401,A,G,rs6834115:0-48	44	95.9	0	48	48	rs6834115
chrX	94724687	94724735	seq_a,AX-34589145,Affx-23501803,rs6834115,4:139613401,A,G,rs6834115:0-48	44	95.9	0	48	48	rs6834115
chrX	103834203	103834251	seq_a,AX-34589145,Affx-23501803,rs6834115,4:139613401,A,G,rs6834115:0-48	44	95.9	0	48	48	rs6834115
chrX	107726798	107726846	seq_a,AX-34589145,Affx-23501803,rs6834115,4:139613401,A,G,rs6834115:0-48	44	95.9	0	48	48	rs6834115
chrY	3602319	3602367	seq_a,AX-34589145,Affx-23501803,rs6834115,4:139613401,A,G,rs6834115:0-48	42	93.8	0	48	48	rs6834115
chrY	4076339	4076387	seq_a,AX-34589145,Affx-23501803,rs6834115,4:139613401,A,G,rs6834115:0-48	42	93.8	0	48	48	rs6834115
chrY	4082388	4082436	seq_a,AX-34589145,Affx-23501803,rs6834115,4:139613401,A,G,rs6834115:0-48	42	93.8	0	48	48	rs6834115
chrY	14616506	14616554	seq_a,AX-34589145,Affx-23501803,rs6834115,4:139613401,A,G,rs6834115:0-48	42	93.8	0	48	48	rs6834115
chrY	16563187	16563235	seq_a,AX-34589145,Affx-23501803,rs6834115,4:139613401,A,G,rs6834115:0-48	40	91.7	0	48	48	rs6834115
chrY	854828	854876	seq_a,AX-34589145,Affx-23501803,rs6834115,4:139613401,A,G,rs6834115:0-48	38	89.6	0	48	48	rs6834115
chrY	674551	674598	seq_a,AX-34589145,Affx-23501803,rs6834115,4:139613401,A,G,rs6834115:0-47	37	89.4	0	47	47	rs6834115
chrY	1529947	1529984	seq_a,AX-34589145,Affx-23501803,rs6834115,4:139613401,A,G,rs6834115:0-37	35	97.3	0	37	37	rs6834115
chrY	5745758	5745795	seq_a,AX-34589145,Affx-23501803,rs6834115,4:139613401,A,G,rs6834115:0-37	33	94.6	0	37	37	rs6834115
chrY	4354215	4354252	seq_a,AX-34589145,Affx-23501803,rs6834115,4:139613401,A,G,rs6834115:0-37	33	94.6	0	37	37	rs6834115
chrY	2168440	2168477	seq_a,AX-34589145,Affx-23501803,rs6834115,4:139613401,A,G,rs6834115:0-37	33	94.6	0	37	37	rs6834115
chrY	16368947	16368985	seq_a,AX-34589145,Affx-23501803,rs6834115,4:139613401,A,G,rs6834115:10-48	32	92.2	10	48	38	rs6834115
chrY	5718155	5718196	seq_a,AX-34589145,Affx-23501803,rs6834115,4:139613401,A,G,rs6834115:0-42	34	85.4	0	42	42	rs6834115
chrY	5712098	5712131	seq_a,AX-34589145,Affx-23501803,rs6834115,4:139613401,A,G,rs6834115:4-37	31	97.0	4	37	33	rs6834115
chrY	19167425	19167453	seq_a,AX-34589145,Affx-23501803,rs6834115,4:139613401,A,G,rs6834115:3-31	24	92.9	3	31	28	rs6834115
chrY	19145893	19145913	seq_a,AX-34589145,Affx-23501803,rs6834115,4:139613401,A,G,rs6834115:16-36	20	100.0	16	36	20	rs6834115
chrX	50425792	50425840	seq_a,AX-34589145,Affx-23501803,rs6834115,4:139613401,A,G,rs6834115:0-48	46	98.0	0	48	48	rs6834115
chrX	122683968	122684028	seq_a,AX-34589145,Affx-23501803,rs6834115,4:139613401,A,G,rs6834115:0-65	51	86.0	0	65	65	rs6834115
chrX	128503851	128503899	seq_a,AX-34589145,Affx-23501803,rs6834115,4:139613401,A,G,rs6834115:0-48	46	98.0	0	48	48	rs6834115
chrX	150610459	150610507	seq_a,AX-34589145,Affx-23501803,rs6834115,4:139613401,A,G,rs6834115:0-48	46	98.0	0	48	48	rs6834115
chrX	3081759	3081807	seq_a,AX-34589145,Affx-23501803,rs6834115,4:139613401,A,G,rs6834115:0-48	44	95.9	0	48	48	rs6834115
chrX	13004048	13004096	seq_a,AX-34589145,Affx-23501803,rs6834115,4:139613401,A,G,rs6834115:0-48	44	95.9	0	48	48	rs6834115
chrX	24322340	24322388	seq_a,AX-34589145,Affx-23501803,rs6834115,4:139613401,A,G,rs6834115:0-48	44	95.9	0	48	48	rs6834115
chrX	29316992	29317040	seq_a,AX-34589145,Affx-23501803,rs6834115,4:139613401,A,G,rs6834115:0-48	44	95.9	0	48	48	rs6834115
chrX	88342583	88342631	seq_a,AX-34589145,Affx-23501803,rs6834115,4:139613401,A,G,rs6834115:0-48	44	95.9	0	48	48	rs6834115
chrX	138478395	138478443	seq_a,AX-34589145,Affx-23501803,rs6834115,4:139613401,A,G,rs6834115:0-48	44	95.9	0	48	48	rs6834115
chrX	7947500	7947571	seq_a,AX-34589145,Affx-23501803,rs6834115,4:139613401,A,G,rs6834115:0-65	49	93.0	0	65	65	rs6834115
chrX	26697648	26697695	seq_a,AX-34589145,Affx-23501803,rs6834115,4:139613401,A,G,rs6834115:1-48	43	95.8	1	48	47	rs6834115
chrX	27674990	27675037	seq_a,AX-34589145,Affx-23501803,rs6834115,4:139613401,A,G,rs6834115:1-48	43	95.8	1	48	47	rs6834115
chrX	76348544	76348589	seq_a,AX-34589145,Affx-23501803,rs6834115,4:139613401,A,G,rs6834115:3-48	43	97.8	3	48	45	rs6834115
chrX	116785877	116785948	seq_a,AX-34589145,Affx-23501803,rs6834115,4:139613401,A,G,rs6834115:0-65	49	93.0	0	65	65	rs6834115
chrX	119681508	119681553	seq_a,AX-34589145,Affx-23501803,rs6834115,4:139613401,A,G,rs6834115:0-45	43	97.8	0	45	45	rs6834115
chrY	2622939	2622987	seq_b,AX-34589145,Affx-23501803,rs6834115,4:139613401,A,G,rs6834115:0-48	42	93.8	0	48	48	rs6834115
chrY	2255736	2255784	seq_b,AX-34589145,Affx-23501803,rs6834115,4:139613401,A,G,rs6834115:0-48	38	89.6	0	48	48	rs6834115
chrY	4989619	4989663	seq_b,AX-34589145,Affx-23501803,rs6834115,4:139613401,A,G,rs6834115:0-44	32	86.4	0	44	44	rs6834115
chrY	15995718	15995753	seq_b,AX-34589145,Affx-23501803,rs6834115,4:139613401,A,G,rs6834115:0-35	31	94.3	0	35	35	rs6834115
chrY	16551242	16551277	seq_b,AX-34589145,Affx-23501803,rs6834115,4:139613401,A,G,rs6834115:0-35	29	91.5	0	35	35	rs6834115
chrY	16091216	16091251	seq_b,AX-34589145,Affx-23501803,rs6834115,4:139613401,A,G,rs6834115:0-35	29	91.5	0	35	35	rs6834115
chrY	7385988	7386015	seq_b,AX-34589145,Affx-23501803,rs6834115,4:139613401,A,G,rs6834115:8-35	25	96.3	8	35	27	rs6834115
chrY	2944159	2944207	seq_b,AX-34589145,Affx-23501803,rs6834115,4:139613401,A,G,rs6834115:0-35	26	93.4	0	35	35	rs6834115
chrY	16711455	16711477	seq_b,AX-34589145,Affx-23501803,rs6834115,4:139613401,A,G,rs6834115:13-35	20	95.5	13	35	22	rs6834115
chrX	95449865	95449924	seq_b,AX-34589145,Affx-23501803,rs6834115,4:139613401,A,G,rs6834115:0-59	45	88.2	0	59	59	rs6834115
chrX	107386083	107386154	seq_b,AX-34589145,Affx-23501803,rs6834115,4:139613401,A,G,rs6834115:0-65	49	91.6	0	65	65	rs6834115
chrX	121571531	121571579	seq_b,AX-34589145,Affx-23501803,rs6834115,4:139613401,A,G,rs6834115:0-48	44	95.9	0	48	48	rs6834115
chrX	53746901	53746960	seq_b,AX-34589145,Affx-23501803,rs6834115,4:139613401,A,G,rs6834115:0-59	43	86.5	0	59	59	rs6834115
chrX	82427798	82427869	seq_b,AX-34589145,Affx-23501803,rs6834115,4:139613401,A,G,rs6834115:0-65	49	93.0	0	65	65	rs6834115
chrX	2672939	2672987	seq_b,AX-34589145,Affx-23501803,rs6834115,4:139613401,A,G,rs6834115:0-48	42	93.8	0	48	48	rs6834115
chrX	42978512	42978560	seq_b,AX-34589145,Affx-23501803,rs6834115,4:139613401,A,G,rs6834115:0-48	42	93.8	0	48	48	rs6834115
chrX	47691875	47691923	seq_b,AX-34589145,Affx-23501803,rs6834115,4:139613401,A,G,rs6834115:0-48	42	93.8	0	48	48	rs6834115
chrX	62536867	62536915	seq_b,AX-34589145,Affx-23501803,rs6834115,4:139613401,A,G,rs6834115:0-48	42	93.8	0	48	48	rs6834115
chrX	72385626	72385674	seq_b,AX-34589145,Affx-23501803,rs6834115,4:139613401,A,G,rs6834115:0-48	42	93.8	0	48	48	rs6834115
chrX	78680915	78680963	seq_b,AX-34589145,Affx-23501803,rs6834115,4:139613401,A,G,rs6834115:0-48	42	93.8	0	48	48	rs6834115
chrX	80694613	80694661	seq_b,AX-34589145,Affx-23501803,rs6834115,4:139613401,A,G,rs6834115:0-48	42	93.8	0	48	48	rs6834115
chrX	85669985	85670033	seq_b,AX-34589145,Affx-23501803,rs6834115,4:139613401,A,G,rs6834115:0-48	42	93.8	0	48	48	rs6834115
chrX	93754563	93754611	seq_b,AX-34589145,Affx-23501803,rs6834115,4:139613401,A,G,rs6834115:0-48	42	93.8	0	48	48	rs6834115
chrX	94724687	94724735	seq_b,AX-34589145,Affx-23501803,rs6834115,4:139613401,A,G,rs6834115:0-48	42	93.8	0	48	48	rs6834115
chrX	103834203	103834251	seq_b,AX-34589145,Affx-23501803,rs6834115,4:139613401,A,G,rs6834115:0-48	42	93.8	0	48	48	rs6834115
chrY	3602319	3602367	seq_b,AX-34589145,Affx-23501803,rs6834115,4:139613401,A,G,rs6834115:0-48	40	91.7	0	48	48	rs6834115
chrY	4076339	4076387	seq_b,AX-34589145,Affx-23501803,rs6834115,4:139613401,A,G,rs6834115:0-48	40	91.7	0	48	48	rs6834115
chrY	14616506	14616554	seq_b,AX-34589145,Affx-23501803,rs6834115,4:139613401,A,G,rs6834115:0-48	40	91.7	0	48	48	rs6834115
chrY	854828	854876	seq_b,AX-34589145,Affx-23501803,rs6834115,4:139613401,A,G,rs6834115:0-48	36	87.5	0	48	48	rs6834115
chrY	1529949	1529984	seq_b,AX-34589145,Affx-23501803,rs6834115,4:139613401,A,G,rs6834115:0-35	33	97.2	0	35	35	rs6834115
chrY	5745760	5745795	seq_b,AX-34589145,Affx-23501803,rs6834115,4:139613401,A,G,rs6834115:0-35	31	94.3	0	35	35	rs6834115
chrY	4354217	4354252	seq_b,AX-34589145,Affx-23501803,rs6834115,4:139613401,A,G,rs6834115:0-35	31	94.3	0	35	35	rs6834115
chrY	2168442	2168477	seq_b,AX-34589145,Affx-23501803,rs6834115,4:139613401,A,G,rs6834115:0-35	31	94.3	0	35	35	rs6834115
chrY	16368947	16368985	seq_b,AX-34589145,Affx-23501803,rs6834115,4:139613401,A,G,rs6834115:10-48	30	89.5	10	48	38	rs6834115
chrY	5712100	5712131	seq_b,AX-34589145,Affx-23501803,rs6834115,4:139613401,A,G,rs6834115:4-35	29	96.8	4	35	31	rs6834115
chrY	674563	674598	seq_b,AX-34589145,Affx-23501803,rs6834115,4:139613401,A,G,rs6834115:0-35	29	91.5	0	35	35	rs6834115
chrY	19167425	19167453	seq_b,AX-34589145,Affx-23501803,rs6834115,4:139613401,A,G,rs6834115:3-31	24	92.9	3	31	28	rs6834115
chrX	138478395	138478443	seq_b,AX-34589145,Affx-23501803,rs6834115,4:139613401,A,G,rs6834115:0-48	46	98.0	0	48	48	rs6834115
chrX	27674990	27675037	seq_b,AX-34589145,Affx-23501803,rs6834115,4:139613401,A,G,rs6834115:1-48	45	97.9	1	48	47	rs6834115
chrX	50425792	50425840	seq_b,AX-34589145,Affx-23501803,rs6834115,4:139613401,A,G,rs6834115:0-48	44	95.9	0	48	48	rs6834115
chrX	122683968	122684028	seq_b,AX-34589145,Affx-23501803,rs6834115,4:139613401,A,G,rs6834115:0-65	49	84.3	0	65	65	rs6834115
chrX	124946427	124946475	seq_b,AX-34589145,Affx-23501803,rs6834115,4:139613401,A,G,rs6834115:0-48	44	95.9	0	48	48	rs6834115
chrX	128503851	128503899	seq_b,AX-34589145,Affx-23501803,rs6834115,4:139613401,A,G,rs6834115:0-48	44	95.9	0	48	48	rs6834115
chrX	150610459	150610507	seq_b,AX-34589145,Affx-23501803,rs6834115,4:139613401,A,G,rs6834115:0-48	44	95.9	0	48	48	rs6834115
chrX	3081759	3081807	seq_b,AX-34589145,Affx-23501803,rs6834115,4:139613401,A,G,rs6834115:0-48	42	93.8	0	48	48	rs6834115
chrX	13004048	13004096	seq_b,AX-34589145,Affx-23501803,rs6834115,4:139613401,A,G,rs6834115:0-48	42	93.8	0	48	48	rs6834115
chrX	24322340	24322388	seq_b,AX-34589145,Affx-23501803,rs6834115,4:139613401,A,G,rs6834115:0-48	42	93.8	0	48	48	rs6834115
chrX	29316992	29317040	seq_b,AX-34589145,Affx-23501803,rs6834115,4:139613401,A,G,rs6834115:0-48	42	93.8	0	48	48	rs6834115
chrX	88342583	88342631	seq_b,AX-34589145,Affx-23501803,rs6834115,4:139613401,A,G,rs6834115:0-48	42	93.8	0	48	48	rs6834115
chrX	142198612	142198660	seq_b,AX-34589145,Affx-23501803,rs6834115,4:139613401,A,G,rs6834115:0-48	42	93.8	0	48	48	rs6834115
chrX	7947500	7947571	seq_b,AX-34589145,Affx-23501803,rs6834115,4:139613401,A,G,rs6834115:0-65	47	91.3	0	65	65	rs6834115
chrX	26697648	26697695	seq_b,AX-34589145,Affx-23501803,rs6834115,4:139613401,A,G,rs6834115:1-48	41	93.7	1	48	47	rs6834115
chrX	76348544	76348589	seq_b,AX-34589145,Affx-23501803,rs6834115,4:139613401,A,G,rs6834115:3-48	41	95.6	3	48	45	rs6834115
chrY	17237691	17237711	seq_a,AX-34589403,Affx-23502984,rs74365590,4:14383666,C,G,rs74365590:34-54	20	100.0	34	54	20	rs74365590
chrX	131750057	131750362	seq_a,AX-34589403,Affx-23502984,rs74365590,4:14383666,C,G,rs74365590:34-71	36	100.0	34	71	37	rs74365590
chrX	26617933	26617960	seq_a,AX-34589403,Affx-23502984,rs74365590,4:14383666,C,G,rs74365590:34-61	27	100.0	34	61	27	rs74365590
chrX	22731888	22731916	seq_a,AX-34589403,Affx-23502984,rs74365590,4:14383666,C,G,rs74365590:36-64	26	96.5	36	64	28	rs74365590
chrX	5806337	5806366	seq_a,AX-34589403,Affx-23502984,rs74365590,4:14383666,C,G,rs74365590:34-63	27	96.6	34	63	29	rs74365590
chrX	23576820	23576848	seq_a,AX-34589403,Affx-23502984,rs74365590,4:14383666,C,G,rs74365590:35-63	24	92.9	35	63	28	rs74365590
chrX	20992373	20992402	seq_a,AX-34589403,Affx-23502984,rs74365590,4:14383666,C,G,rs74365590:34-63	23	89.7	34	63	29	rs74365590
chrX	131750059	131750362	seq_b,AX-34589403,Affx-23502984,rs74365590,4:14383666,C,G,rs74365590:36-71	34	100.0	36	71	35	rs74365590
chrX	22731888	22731916	seq_b,AX-34589403,Affx-23502984,rs74365590,4:14383666,C,G,rs74365590:36-64	26	96.5	36	64	28	rs74365590
chrX	26617935	26617960	seq_b,AX-34589403,Affx-23502984,rs74365590,4:14383666,C,G,rs74365590:36-61	25	100.0	36	61	25	rs74365590
chrX	23576820	23576847	seq_b,AX-34589403,Affx-23502984,rs74365590,4:14383666,C,G,rs74365590:36-63	23	92.6	36	63	27	rs74365590
chrX	45817613	45817635	seq_a,AX-34589407,Affx-23503013,rs59730210,4:139710429,A,G,rs59730210:10-32	22	100.0	10	32	22	rs59730210
chrX	88168950	88168973	seq_a,AX-34589407,Affx-23503013,rs59730210,4:139710429,A,G,rs59730210:21-44	21	95.7	21	44	23	rs59730210
chrX	45817613	45817635	seq_b,AX-34589407,Affx-23503013,rs59730210,4:139710429,A,G,rs59730210:10-32	22	100.0	10	32	22	rs59730210
chrX	154560794	154560977	seq_b,AX-34589451,Affx-23503205,rs116762289,4:139724218,C,G,rs116762289:14-44	27	96.7	14	44	30	rs116762289
chrX	80168417	80168466	seq_b,AX-34589939,Affx-23505301,rs10006928,4:139875686,A,G,rs10006928:12-50	28	96.8	12	50	38	rs10006928
chrX	12707564	12707587	seq_a,AX-34590023,Affx-23505576,rs28626949,4:139901292,T,C,rs28626949:3-26	23	100.0	3	26	23	rs28626949
chrX	149489143	149489164	seq_a,AX-34590023,Affx-23505576,rs28626949,4:139901292,T,C,rs28626949:5-26	21	100.0	5	26	21	rs28626949
chrX	12707564	12707587	seq_b,AX-34590023,Affx-23505576,rs28626949,4:139901292,T,C,rs28626949:3-26	23	100.0	3	26	23	rs28626949
chrX	149489143	149489164	seq_b,AX-34590023,Affx-23505576,rs28626949,4:139901292,T,C,rs28626949:5-26	21	100.0	5	26	21	rs28626949
chrX	89514647	89514679	seq_b,AX-34590179,Affx-23506331,rs12650348,4:14410197,T,G,rs12650348:22-49	24	96.2	22	49	27	rs12650348
chrX	116447346	116447400	seq_a,AX-34590371,Affx-23507444,rs72724743,4:140078211,T,C,rs72724743:2-71	43	74.1	2	71	69	rs72724743
chrX	125664257	125664299	seq_a,AX-34590371,Affx-23507444,rs72724743,4:140078211,T,C,rs72724743:29-71	34	90.5	29	71	42	rs72724743
chrX	124018707	124018752	seq_a,AX-34590371,Affx-23507444,rs72724743,4:140078211,T,C,rs72724743:26-71	33	86.7	26	71	45	rs72724743
chrX	87648160	87648195	seq_a,AX-34590371,Affx-23507444,rs72724743,4:140078211,T,C,rs72724743:22-55	30	97.0	22	55	33	rs72724743
chrX	8864160	8864186	seq_a,AX-34590371,Affx-23507444,rs72724743,4:140078211,T,C,rs72724743:6-47	25	65.4	6	47	41	rs72724743
chrX	40786453	40786473	seq_a,AX-34590371,Affx-23507444,rs72724743,4:140078211,T,C,rs72724743:27-47	20	100.0	27	47	20	rs72724743
chrX	20991533	20991570	seq_b,AX-34590371,Affx-23507444,rs72724743,4:140078211,T,C,rs72724743:27-64	31	91.9	27	64	37	rs72724743
chrX	85922862	85922882	seq_a,AX-34590437,Affx-23507668,rs72933587,4:140104775,A,G,rs72933587:4-24	20	100.0	4	24	20	rs72933587
chrX	85922862	85922882	seq_b,AX-34590437,Affx-23507668,rs72933587,4:140104775,A,G,rs72933587:4-24	20	100.0	4	24	20	rs72933587
chrY	5808398	5808468	seq_a,AX-34590567,Affx-23508283,rs11725693,4:140162282,T,C,rs11725693:1-71	60	92.9	1	71	70	rs11725693
chrY	6921042	6921090	seq_a,AX-34590567,Affx-23508283,rs11725693,4:140162282,T,C,rs11725693:9-57	40	91.7	9	57	48	rs11725693
chrY	22886518	22886561	seq_a,AX-34590567,Affx-23508283,rs11725693,4:140162282,T,C,rs11725693:2-45	39	95.4	2	45	43	rs11725693
chrX	92078672	92078742	seq_a,AX-34590567,Affx-23508283,rs11725693,4:140162282,T,C,rs11725693:1-71	60	92.9	1	71	70	rs11725693
chrX	116065061	116065131	seq_a,AX-34590567,Affx-23508283,rs11725693,4:140162282,T,C,rs11725693:1-71	58	91.5	1	71	70	rs11725693
chrX	114552242	114552307	seq_a,AX-34590567,Affx-23508283,rs11725693,4:140162282,T,C,rs11725693:1-68	56	89.1	1	68	67	rs11725693
chrX	57699655	57699725	seq_a,AX-34590567,Affx-23508283,rs11725693,4:140162282,T,C,rs11725693:1-71	54	88.6	1	71	70	rs11725693
chrX	40675649	40675719	seq_a,AX-34590567,Affx-23508283,rs11725693,4:140162282,T,C,rs11725693:1-71	54	88.6	1	71	70	rs11725693
chrX	150305483	150305536	seq_a,AX-34590567,Affx-23508283,rs11725693,4:140162282,T,C,rs11725693:14-67	39	86.8	14	67	53	rs11725693
chrX	120137318	120137352	seq_a,AX-34590567,Affx-23508283,rs11725693,4:140162282,T,C,rs11725693:24-59	29	90.4	24	59	35	rs11725693
chrY	4097397	4097443	seq_a,AX-34590567,Affx-23508283,rs11725693,4:140162282,T,C,rs11725693:25-71	32	84.8	25	71	46	rs11725693
chrX	92434776	92434846	seq_a,AX-34590567,Affx-23508283,rs11725693,4:140162282,T,C,rs11725693:1-71	58	91.5	1	71	70	rs11725693
chrX	134407916	134407986	seq_a,AX-34590567,Affx-23508283,rs11725693,4:140162282,T,C,rs11725693:1-71	56	90.0	1	71	70	rs11725693
chrX	130854743	130854812	seq_a,AX-34590567,Affx-23508283,rs11725693,4:140162282,T,C,rs11725693:1-71	55	89.3	1	71	70	rs11725693
chrX	89903395	89903465	seq_a,AX-34590567,Affx-23508283,rs11725693,4:140162282,T,C,rs11725693:1-71	46	82.9	1	71	70	rs11725693
chrY	5808398	5808468	seq_b,AX-34590567,Affx-23508283,rs11725693,4:140162282,T,C,rs11725693:1-71	62	94.3	1	71	70	rs11725693
chrY	6921042	6921090	seq_b,AX-34590567,Affx-23508283,rs11725693,4:140162282,T,C,rs11725693:9-57	42	93.8	9	57	48	rs11725693
chrX	92078672	92078742	seq_b,AX-34590567,Affx-23508283,rs11725693,4:140162282,T,C,rs11725693:1-71	62	94.3	1	71	70	rs11725693
chrX	116065061	116065131	seq_b,AX-34590567,Affx-23508283,rs11725693,4:140162282,T,C,rs11725693:1-71	56	90.0	1	71	70	rs11725693
chrX	40675649	40675719	seq_b,AX-34590567,Affx-23508283,rs11725693,4:140162282,T,C,rs11725693:1-71	52	87.2	1	71	70	rs11725693
chrX	114552242	114552307	seq_b,AX-34590567,Affx-23508283,rs11725693,4:140162282,T,C,rs11725693:1-68	53	88.6	1	68	67	rs11725693
chrX	150305483	150305536	seq_b,AX-34590567,Affx-23508283,rs11725693,4:140162282,T,C,rs11725693:14-67	37	85.0	14	67	53	rs11725693
chrX	92434776	92434846	seq_b,AX-34590567,Affx-23508283,rs11725693,4:140162282,T,C,rs11725693:1-71	60	92.9	1	71	70	rs11725693
chrX	134407916	134407986	seq_b,AX-34590567,Affx-23508283,rs11725693,4:140162282,T,C,rs11725693:1-71	54	88.6	1	71	70	rs11725693
chrX	17542969	17543021	seq_a,AX-34590839,Affx-23509388,rs11733825,4:140264966,T,C,rs11733825:12-67	43	84.4	12	67	55	rs11733825
chrX	106389500	106389532	seq_a,AX-34590839,Affx-23509388,rs11733825,4:140264966,T,C,rs11733825:36-71	29	81.3	36	71	35	rs11733825
chrX	70227499	70227550	seq_a,AX-34590839,Affx-23509388,rs11733825,4:140264966,T,C,rs11733825:12-66	42	82.4	12	66	54	rs11733825
chrX	123734299	123734319	seq_a,AX-34590839,Affx-23509388,rs11733825,4:140264966,T,C,rs11733825:7-27	20	100.0	7	27	20	rs11733825
chrX	44999438	44999462	seq_a,AX-34590839,Affx-23509388,rs11733825,4:140264966,T,C,rs11733825:44-71	23	79.2	44	71	27	rs11733825
chrX	106389498	106389532	seq_b,AX-34590839,Affx-23509388,rs11733825,4:140264966,T,C,rs11733825:34-71	31	82.4	34	71	37	rs11733825
chrX	70227499	70227550	seq_b,AX-34590839,Affx-23509388,rs11733825,4:140264966,T,C,rs11733825:12-66	44	84.4	12	66	54	rs11733825
chrX	133901201	133901254	seq_b,AX-34590839,Affx-23509388,rs11733825,4:140264966,T,C,rs11733825:12-68	39	80.4	12	68	56	rs11733825
chrX	153337651	153337681	seq_b,AX-34590839,Affx-23509388,rs11733825,4:140264966,T,C,rs11733825:35-71	25	72.5	35	71	36	rs11733825
chrX	70583907	70583941	seq_b,AX-34590839,Affx-23509388,rs11733825,4:140264966,T,C,rs11733825:34-71	26	80.0	34	71	37	rs11733825
chrX	123734299	123734319	seq_b,AX-34590839,Affx-23509388,rs11733825,4:140264966,T,C,rs11733825:7-27	20	100.0	7	27	20	rs11733825
chrX	44999438	44999462	seq_b,AX-34590839,Affx-23509388,rs11733825,4:140264966,T,C,rs11733825:44-71	23	79.2	44	71	27	rs11733825
chrX	50607663	50607685	seq_a,AX-34591435,Affx-23512022,rs706318,4:140503063,T,C,rs706318:45-67	22	100.0	45	67	22	rs706318
chrX	29111757	29111798	seq_a,AX-34591435,Affx-23512022,rs706318,4:140503063,T,C,rs706318:32-66	25	96.3	32	66	34	rs706318
chrX	134459088	134459118	seq_a,AX-34591435,Affx-23512022,rs706318,4:140503063,T,C,rs706318:40-66	23	96.0	40	66	26	rs706318
chrX	50607663	50607685	seq_b,AX-34591435,Affx-23512022,rs706318,4:140503063,T,C,rs706318:45-67	22	100.0	45	67	22	rs706318
chrX	134459088	134459118	seq_b,AX-34591435,Affx-23512022,rs706318,4:140503063,T,C,rs706318:40-66	23	96.0	40	66	26	rs706318
chrX	117217731	117217802	seq_a,AX-34591487,Affx-23512189,rs28649679,4:140516929,A,G,rs28649679:0-71	43	80.3	0	71	71	rs28649679
chrX	124737547	124737618	seq_a,AX-34591487,Affx-23512189,rs28649679,4:140516929,A,G,rs28649679:0-71	43	80.3	0	71	71	rs28649679
chrX	11666323	11666394	seq_a,AX-34591487,Affx-23512189,rs28649679,4:140516929,A,G,rs28649679:0-71	41	78.9	0	71	71	rs28649679
chrX	29705815	29705886	seq_a,AX-34591487,Affx-23512189,rs28649679,4:140516929,A,G,rs28649679:0-71	41	78.9	0	71	71	rs28649679
chrX	45201492	45201563	seq_a,AX-34591487,Affx-23512189,rs28649679,4:140516929,A,G,rs28649679:0-71	39	77.5	0	71	71	rs28649679
chrX	76229521	76229591	seq_a,AX-34591487,Affx-23512189,rs28649679,4:140516929,A,G,rs28649679:0-71	40	76.5	0	71	71	rs28649679
chrX	40389226	40389297	seq_a,AX-34591487,Affx-23512189,rs28649679,4:140516929,A,G,rs28649679:0-71	35	74.7	0	71	71	rs28649679
chrX	38528426	38528467	seq_a,AX-34591487,Affx-23512189,rs28649679,4:140516929,A,G,rs28649679:30-71	31	87.9	30	71	41	rs28649679
chrX	101825128	101825167	seq_a,AX-34591487,Affx-23512189,rs28649679,4:140516929,A,G,rs28649679:32-71	31	89.8	32	71	39	rs28649679
chrX	96157607	96157647	seq_a,AX-34591487,Affx-23512189,rs28649679,4:140516929,A,G,rs28649679:30-70	30	87.5	30	70	40	rs28649679
chrX	44346241	44346277	seq_a,AX-34591487,Affx-23512189,rs28649679,4:140516929,A,G,rs28649679:35-71	28	88.9	35	71	36	rs28649679
chrX	97514491	97514527	seq_a,AX-34591487,Affx-23512189,rs28649679,4:140516929,A,G,rs28649679:35-71	28	88.9	35	71	36	rs28649679
chrX	144823209	144823243	seq_a,AX-34591487,Affx-23512189,rs28649679,4:140516929,A,G,rs28649679:37-71	28	91.2	37	71	34	rs28649679
chrX	52104905	52104932	seq_a,AX-34591487,Affx-23512189,rs28649679,4:140516929,A,G,rs28649679:43-70	25	96.3	43	70	27	rs28649679
chrX	67994415	67994442	seq_a,AX-34591487,Affx-23512189,rs28649679,4:140516929,A,G,rs28649679:43-70	25	96.3	43	70	27	rs28649679
chrX	96739041	96739068	seq_a,AX-34591487,Affx-23512189,rs28649679,4:140516929,A,G,rs28649679:43-70	25	96.3	43	70	27	rs28649679
chrX	117066030	117066101	seq_a,AX-34591487,Affx-23512189,rs28649679,4:140516929,A,G,rs28649679:0-71	43	80.3	0	71	71	rs28649679
chrX	25968496	25968567	seq_a,AX-34591487,Affx-23512189,rs28649679,4:140516929,A,G,rs28649679:0-71	35	74.7	0	71	71	rs28649679
chrX	120278995	120279026	seq_a,AX-34591487,Affx-23512189,rs28649679,4:140516929,A,G,rs28649679:40-71	29	96.8	40	71	31	rs28649679
chrX	3384365	3384393	seq_a,AX-34591487,Affx-23512189,rs28649679,4:140516929,A,G,rs28649679:43-71	26	96.5	43	71	28	rs28649679
chrX	79191485	79191512	seq_a,AX-34591487,Affx-23512189,rs28649679,4:140516929,A,G,rs28649679:43-70	25	96.3	43	70	27	rs28649679
chrX	107495100	107495131	seq_a,AX-34591487,Affx-23512189,rs28649679,4:140516929,A,G,rs28649679:40-71	25	90.4	40	71	31	rs28649679
chrX	142748524	142748551	seq_a,AX-34591487,Affx-23512189,rs28649679,4:140516929,A,G,rs28649679:43-70	25	96.3	43	70	27	rs28649679
chrX	51644065	51644093	seq_a,AX-34591487,Affx-23512189,rs28649679,4:140516929,A,G,rs28649679:43-71	24	92.9	43	71	28	rs28649679
chrX	72014451	72014483	seq_a,AX-34591487,Affx-23512189,rs28649679,4:140516929,A,G,rs28649679:39-71	24	87.5	39	71	32	rs28649679
chrX	81430584	81430621	seq_a,AX-34591487,Affx-23512189,rs28649679,4:140516929,A,G,rs28649679:35-70	27	91.0	35	70	35	rs28649679
chrX	109161430	109161466	seq_a,AX-34591487,Affx-23512189,rs28649679,4:140516929,A,G,rs28649679:35-71	24	83.4	35	71	36	rs28649679
chrX	143986819	143987202	seq_a,AX-34591487,Affx-23512189,rs28649679,4:140516929,A,G,rs28649679:43-71	27	100.0	43	71	28	rs28649679
chrX	90600580	90600610	seq_a,AX-34591487,Affx-23512189,rs28649679,4:140516929,A,G,rs28649679:41-71	22	86.7	41	71	30	rs28649679
chrX	38303692	38303762	seq_a,AX-34591487,Affx-23512189,rs28649679,4:140516929,A,G,rs28649679:0-71	31	91.0	0	71	71	rs28649679
chrX	26331709	26331737	seq_a,AX-34591487,Affx-23512189,rs28649679,4:140516929,A,G,rs28649679:43-71	22	89.3	43	71	28	rs28649679
chrX	29853380	29853406	seq_a,AX-34591487,Affx-23512189,rs28649679,4:140516929,A,G,rs28649679:43-69	20	88.5	43	69	26	rs28649679
chrX	117217731	117217802	seq_b,AX-34591487,Affx-23512189,rs28649679,4:140516929,A,G,rs28649679:0-71	41	78.9	0	71	71	rs28649679
chrX	124737547	124737618	seq_b,AX-34591487,Affx-23512189,rs28649679,4:140516929,A,G,rs28649679:0-71	41	78.9	0	71	71	rs28649679
chrX	11666323	11666394	seq_b,AX-34591487,Affx-23512189,rs28649679,4:140516929,A,G,rs28649679:0-71	39	77.5	0	71	71	rs28649679
chrX	29705815	29705886	seq_b,AX-34591487,Affx-23512189,rs28649679,4:140516929,A,G,rs28649679:0-71	39	77.5	0	71	71	rs28649679
chrX	45201492	45201563	seq_b,AX-34591487,Affx-23512189,rs28649679,4:140516929,A,G,rs28649679:0-71	37	76.1	0	71	71	rs28649679
chrX	76229521	76229591	seq_b,AX-34591487,Affx-23512189,rs28649679,4:140516929,A,G,rs28649679:0-71	40	76.5	0	71	71	rs28649679
chrX	40389226	40389297	seq_b,AX-34591487,Affx-23512189,rs28649679,4:140516929,A,G,rs28649679:0-71	33	73.3	0	71	71	rs28649679
chrX	144823209	144823243	seq_b,AX-34591487,Affx-23512189,rs28649679,4:140516929,A,G,rs28649679:37-71	28	91.2	37	71	34	rs28649679
chrX	97514492	97514527	seq_b,AX-34591487,Affx-23512189,rs28649679,4:140516929,A,G,rs28649679:36-71	27	88.6	36	71	35	rs28649679
chrX	44346246	44346277	seq_b,AX-34591487,Affx-23512189,rs28649679,4:140516929,A,G,rs28649679:40-71	25	90.4	40	71	31	rs28649679
chrX	52104905	52104932	seq_b,AX-34591487,Affx-23512189,rs28649679,4:140516929,A,G,rs28649679:43-70	25	96.3	43	70	27	rs28649679
chrX	67994415	67994442	seq_b,AX-34591487,Affx-23512189,rs28649679,4:140516929,A,G,rs28649679:43-70	25	96.3	43	70	27	rs28649679
chrX	96739041	96739068	seq_b,AX-34591487,Affx-23512189,rs28649679,4:140516929,A,G,rs28649679:43-70	25	96.3	43	70	27	rs28649679
chrX	101825138	101825167	seq_b,AX-34591487,Affx-23512189,rs28649679,4:140516929,A,G,rs28649679:42-71	25	93.2	42	71	29	rs28649679
chrX	116410497	116410527	seq_b,AX-34591487,Affx-23512189,rs28649679,4:140516929,A,G,rs28649679:40-70	24	90.0	40	70	30	rs28649679
chrX	38528439	38528467	seq_b,AX-34591487,Affx-23512189,rs28649679,4:140516929,A,G,rs28649679:43-71	24	92.9	43	71	28	rs28649679
chrX	117066030	117066101	seq_b,AX-34591487,Affx-23512189,rs28649679,4:140516929,A,G,rs28649679:0-71	41	78.9	0	71	71	rs28649679
chrX	25968496	25968567	seq_b,AX-34591487,Affx-23512189,rs28649679,4:140516929,A,G,rs28649679:0-71	33	73.3	0	71	71	rs28649679
chrX	120278995	120279026	seq_b,AX-34591487,Affx-23512189,rs28649679,4:140516929,A,G,rs28649679:40-71	29	96.8	40	71	31	rs28649679
chrX	3384365	3384393	seq_b,AX-34591487,Affx-23512189,rs28649679,4:140516929,A,G,rs28649679:43-71	26	96.5	43	71	28	rs28649679
chrX	79191485	79191512	seq_b,AX-34591487,Affx-23512189,rs28649679,4:140516929,A,G,rs28649679:43-70	25	96.3	43	70	27	rs28649679
chrX	107495100	107495131	seq_b,AX-34591487,Affx-23512189,rs28649679,4:140516929,A,G,rs28649679:40-71	25	90.4	40	71	31	rs28649679
chrX	142748524	142748551	seq_b,AX-34591487,Affx-23512189,rs28649679,4:140516929,A,G,rs28649679:43-70	25	96.3	43	70	27	rs28649679
chrX	51644065	51644093	seq_b,AX-34591487,Affx-23512189,rs28649679,4:140516929,A,G,rs28649679:43-71	24	92.9	43	71	28	rs28649679
chrX	72014451	72014483	seq_b,AX-34591487,Affx-23512189,rs28649679,4:140516929,A,G,rs28649679:39-71	24	87.5	39	71	32	rs28649679
chrX	143986819	143987202	seq_b,AX-34591487,Affx-23512189,rs28649679,4:140516929,A,G,rs28649679:43-71	27	100.0	43	71	28	rs28649679
chrX	81430584	81430611	seq_b,AX-34591487,Affx-23512189,rs28649679,4:140516929,A,G,rs28649679:43-70	23	92.6	43	70	27	rs28649679
chrX	90600580	90600610	seq_b,AX-34591487,Affx-23512189,rs28649679,4:140516929,A,G,rs28649679:41-71	22	86.7	41	71	30	rs28649679
chrX	38303692	38303762	seq_b,AX-34591487,Affx-23512189,rs28649679,4:140516929,A,G,rs28649679:0-71	31	91.0	0	71	71	rs28649679
chrX	26331709	26331737	seq_b,AX-34591487,Affx-23512189,rs28649679,4:140516929,A,G,rs28649679:43-71	22	89.3	43	71	28	rs28649679
chrX	109161430	109161461	seq_b,AX-34591487,Affx-23512189,rs28649679,4:140516929,A,G,rs28649679:40-71	21	83.9	40	71	31	rs28649679
chrX	29853380	29853406	seq_b,AX-34591487,Affx-23512189,rs28649679,4:140516929,A,G,rs28649679:43-69	20	88.5	43	69	26	rs28649679
chrX	123356909	123356947	seq_a,AX-34591537,Affx-23512321,rs13138026,4:140528290,A,G,rs13138026:0-38	30	89.5	0	38	38	rs13138026
chrX	40617437	40617475	seq_a,AX-34591537,Affx-23512321,rs13138026,4:140528290,A,G,rs13138026:0-38	30	89.5	0	38	38	rs13138026
chrX	50863446	50863482	seq_a,AX-34591537,Affx-23512321,rs13138026,4:140528290,A,G,rs13138026:0-36	28	88.9	0	36	36	rs13138026
chrX	118504231	118504263	seq_a,AX-34591537,Affx-23512321,rs13138026,4:140528290,A,G,rs13138026:0-32	26	90.7	0	32	32	rs13138026
chrX	75610627	75610651	seq_a,AX-34591537,Affx-23512321,rs13138026,4:140528290,A,G,rs13138026:9-33	22	95.9	9	33	24	rs13138026
chrX	82627262	82627282	seq_a,AX-34591537,Affx-23512321,rs13138026,4:140528290,A,G,rs13138026:19-39	20	100.0	19	39	20	rs13138026
chrX	71064494	71064514	seq_a,AX-34591537,Affx-23512321,rs13138026,4:140528290,A,G,rs13138026:18-38	20	100.0	18	38	20	rs13138026
chrX	70908300	70908320	seq_a,AX-34591537,Affx-23512321,rs13138026,4:140528290,A,G,rs13138026:18-38	20	100.0	18	38	20	rs13138026
chrX	149845249	149845276	seq_a,AX-34591537,Affx-23512321,rs13138026,4:140528290,A,G,rs13138026:11-38	25	96.3	11	38	27	rs13138026
chrX	76464438	76464465	seq_a,AX-34591537,Affx-23512321,rs13138026,4:140528290,A,G,rs13138026:11-38	25	96.3	11	38	27	rs13138026
chrX	137704720	137704748	seq_a,AX-34591537,Affx-23512321,rs13138026,4:140528290,A,G,rs13138026:10-38	24	92.9	10	38	28	rs13138026
chrX	142687448	142687468	seq_a,AX-34591537,Affx-23512321,rs13138026,4:140528290,A,G,rs13138026:18-38	20	100.0	18	38	20	rs13138026
chrX	132391715	132391735	seq_a,AX-34591537,Affx-23512321,rs13138026,4:140528290,A,G,rs13138026:18-38	20	100.0	18	38	20	rs13138026
chrX	116349728	116349748	seq_a,AX-34591537,Affx-23512321,rs13138026,4:140528290,A,G,rs13138026:18-38	20	100.0	18	38	20	rs13138026
chrX	95368328	95368348	seq_a,AX-34591537,Affx-23512321,rs13138026,4:140528290,A,G,rs13138026:18-38	20	100.0	18	38	20	rs13138026
chrX	71012947	71012967	seq_a,AX-34591537,Affx-23512321,rs13138026,4:140528290,A,G,rs13138026:18-38	20	100.0	18	38	20	rs13138026
chrX	40617437	40617631	seq_b,AX-34591537,Affx-23512321,rs13138026,4:140528290,A,G,rs13138026:0-45	36	91.2	0	45	45	rs13138026
chrX	50863446	50863481	seq_b,AX-34591537,Affx-23512321,rs13138026,4:140528290,A,G,rs13138026:0-35	27	88.6	0	35	35	rs13138026
chrX	118504231	118504263	seq_b,AX-34591537,Affx-23512321,rs13138026,4:140528290,A,G,rs13138026:0-32	26	90.7	0	32	32	rs13138026
chrX	75610627	75610651	seq_b,AX-34591537,Affx-23512321,rs13138026,4:140528290,A,G,rs13138026:9-33	22	95.9	9	33	24	rs13138026
chrY	13350241	13350261	seq_b,AX-34591537,Affx-23512321,rs13138026,4:140528290,A,G,rs13138026:20-40	20	100.0	20	40	20	rs13138026
chrX	149845252	149845276	seq_b,AX-34591537,Affx-23512321,rs13138026,4:140528290,A,G,rs13138026:11-35	22	95.9	11	35	24	rs13138026
chrX	63895682	63895702	seq_b,AX-34591537,Affx-23512321,rs13138026,4:140528290,A,G,rs13138026:18-38	20	100.0	18	38	20	rs13138026
chrY	16165367	16165428	seq_a,AX-34591589,Affx-23512645,rs76643084,4:140547715,A,G,rs76643084:10-71	41	83.7	10	71	61	rs76643084
chrY	4412967	4413019	seq_a,AX-34591589,Affx-23512645,rs76643084,4:140547715,A,G,rs76643084:4-60	41	81.7	4	60	56	rs76643084
chrY	18010417	18010465	seq_a,AX-34591589,Affx-23512645,rs76643084,4:140547715,A,G,rs76643084:0-45	38	93.4	0	45	45	rs76643084
chrY	5552746	5552785	seq_a,AX-34591589,Affx-23512645,rs76643084,4:140547715,A,G,rs76643084:4-43	35	94.9	4	43	39	rs76643084
chrY	5634564	5634604	seq_a,AX-34591589,Affx-23512645,rs76643084,4:140547715,A,G,rs76643084:4-44	34	92.5	4	44	40	rs76643084
chrY	4704443	4704478	seq_a,AX-34591589,Affx-23512645,rs76643084,4:140547715,A,G,rs76643084:10-45	33	97.2	10	45	35	rs76643084
chrY	59191908	59191942	seq_a,AX-34591589,Affx-23512645,rs76643084,4:140547715,A,G,rs76643084:4-38	32	97.1	4	38	34	rs76643084
chrY	3306356	3306391	seq_a,AX-34591589,Affx-23512645,rs76643084,4:140547715,A,G,rs76643084:0-32	29	96.9	0	32	32	rs76643084
chrY	19259146	19259180	seq_a,AX-34591589,Affx-23512645,rs76643084,4:140547715,A,G,rs76643084:4-39	29	85.3	4	39	35	rs76643084
chrY	3977924	3977952	seq_a,AX-34591589,Affx-23512645,rs76643084,4:140547715,A,G,rs76643084:4-32	26	96.5	4	32	28	rs76643084
chrY	4668623	4668651	seq_a,AX-34591589,Affx-23512645,rs76643084,4:140547715,A,G,rs76643084:4-32	26	96.5	4	32	28	rs76643084
chrY	59158647	59158675	seq_a,AX-34591589,Affx-23512645,rs76643084,4:140547715,A,G,rs76643084:4-32	26	96.5	4	32	28	rs76643084
chrY	25714407	25714435	seq_a,AX-34591589,Affx-23512645,rs76643084,4:140547715,A,G,rs76643084:4-32	26	96.5	4	32	28	rs76643084
chrY	24104599	24104627	seq_a,AX-34591589,Affx-23512645,rs76643084,4:140547715,A,G,rs76643084:4-32	26	96.5	4	32	28	rs76643084
chrY	5311878	5311906	seq_a,AX-34591589,Affx-23512645,rs76643084,4:140547715,A,G,rs76643084:4-32	26	96.5	4	32	28	rs76643084
chrY	2906979	2907006	seq_a,AX-34591589,Affx-23512645,rs76643084,4:140547715,A,G,rs76643084:4-31	25	96.3	4	31	27	rs76643084
chrX	51134797	51134863	seq_a,AX-34591589,Affx-23512645,rs76643084,4:140547715,A,G,rs76643084:5-71	48	86.4	5	71	66	rs76643084
chrX	47839576	47839639	seq_a,AX-34591589,Affx-23512645,rs76643084,4:140547715,A,G,rs76643084:4-67	47	87.4	4	67	63	rs76643084
chrX	151515689	151515756	seq_a,AX-34591589,Affx-23512645,rs76643084,4:140547715,A,G,rs76643084:4-71	45	83.6	4	71	67	rs76643084
chrX	65924770	65924832	seq_a,AX-34591589,Affx-23512645,rs76643084,4:140547715,A,G,rs76643084:4-66	48	91.4	4	66	62	rs76643084
chrX	100148045	100148098	seq_a,AX-34591589,Affx-23512645,rs76643084,4:140547715,A,G,rs76643084:4-61	46	83.1	4	61	57	rs76643084
chrX	67150063	67150115	seq_a,AX-34591589,Affx-23512645,rs76643084,4:140547715,A,G,rs76643084:4-60	45	82.7	4	60	56	rs76643084
chrX	35935462	35935521	seq_a,AX-34591589,Affx-23512645,rs76643084,4:140547715,A,G,rs76643084:0-60	46	87.5	0	60	60	rs76643084
chrX	143915689	143915742	seq_a,AX-34591589,Affx-23512645,rs76643084,4:140547715,A,G,rs76643084:4-61	44	81.2	4	61	57	rs76643084
chrX	27657281	27657333	seq_a,AX-34591589,Affx-23512645,rs76643084,4:140547715,A,G,rs76643084:4-60	43	80.8	4	60	56	rs76643084
chrX	46606455	46606500	seq_a,AX-34591589,Affx-23512645,rs76643084,4:140547715,A,G,rs76643084:4-49	39	93.4	4	49	45	rs76643084
chrX	110104700	110104752	seq_a,AX-34591589,Affx-23512645,rs76643084,4:140547715,A,G,rs76643084:4-60	43	80.8	4	60	56	rs76643084
chrX	143917163	143917210	seq_a,AX-34591589,Affx-23512645,rs76643084,4:140547715,A,G,rs76643084:4-51	39	91.5	4	51	47	rs76643084
chrX	23549410	23549468	seq_a,AX-34591589,Affx-23512645,rs76643084,4:140547715,A,G,rs76643084:0-60	46	85.5	0	60	60	rs76643084
chrX	33660422	33660466	seq_a,AX-34591589,Affx-23512645,rs76643084,4:140547715,A,G,rs76643084:0-44	38	93.2	0	44	44	rs76643084
chrX	49692494	49692534	seq_a,AX-34591589,Affx-23512645,rs76643084,4:140547715,A,G,rs76643084:4-44	38	97.5	4	44	40	rs76643084
chrX	37188133	37188174	seq_a,AX-34591589,Affx-23512645,rs76643084,4:140547715,A,G,rs76643084:4-45	37	95.2	4	45	41	rs76643084
chrY	19235714	19235775	seq_a,AX-34591589,Affx-23512645,rs76643084,4:140547715,A,G,rs76643084:10-71	45	89.5	10	71	61	rs76643084
chrY	19339380	19339432	seq_a,AX-34591589,Affx-23512645,rs76643084,4:140547715,A,G,rs76643084:4-60	43	80.8	4	60	56	rs76643084
chrY	4492229	4492270	seq_a,AX-34591589,Affx-23512645,rs76643084,4:140547715,A,G,rs76643084:4-45	37	95.2	4	45	41	rs76643084
chrY	17993091	17993139	seq_a,AX-34591589,Affx-23512645,rs76643084,4:140547715,A,G,rs76643084:0-45	38	93.4	0	45	45	rs76643084
chrY	17042984	17043019	seq_a,AX-34591589,Affx-23512645,rs76643084,4:140547715,A,G,rs76643084:9-44	33	97.2	9	44	35	rs76643084
chrY	28248473	28248501	seq_a,AX-34591589,Affx-23512645,rs76643084,4:140547715,A,G,rs76643084:4-32	26	96.5	4	32	28	rs76643084
chrY	24774056	24774084	seq_a,AX-34591589,Affx-23512645,rs76643084,4:140547715,A,G,rs76643084:4-32	26	96.5	4	32	28	rs76643084
chrY	5123348	5123376	seq_a,AX-34591589,Affx-23512645,rs76643084,4:140547715,A,G,rs76643084:4-32	26	96.5	4	32	28	rs76643084
chrY	17615377	17615404	seq_a,AX-34591589,Affx-23512645,rs76643084,4:140547715,A,G,rs76643084:4-31	25	96.3	4	31	27	rs76643084
chrY	770172	770194	seq_a,AX-34591589,Affx-23512645,rs76643084,4:140547715,A,G,rs76643084:10-32	22	100.0	10	32	22	rs76643084
chrX	8141420	8141481	seq_a,AX-34591589,Affx-23512645,rs76643084,4:140547715,A,G,rs76643084:10-71	41	83.7	10	71	61	rs76643084
chrX	73854180	73854227	seq_a,AX-34591589,Affx-23512645,rs76643084,4:140547715,A,G,rs76643084:4-51	41	93.7	4	51	47	rs76643084
chrX	102748592	102748644	seq_a,AX-34591589,Affx-23512645,rs76643084,4:140547715,A,G,rs76643084:4-60	45	82.7	4	60	56	rs76643084
chrX	43119273	43119329	seq_a,AX-34591589,Affx-23512645,rs76643084,4:140547715,A,G,rs76643084:0-60	43	78.6	0	60	60	rs76643084
chrX	44981441	44981493	seq_a,AX-34591589,Affx-23512645,rs76643084,4:140547715,A,G,rs76643084:4-60	43	80.8	4	60	56	rs76643084
chrX	73865663	73865715	seq_a,AX-34591589,Affx-23512645,rs76643084,4:140547715,A,G,rs76643084:4-60	43	80.8	4	60	56	rs76643084
chrX	78937633	78937685	seq_a,AX-34591589,Affx-23512645,rs76643084,4:140547715,A,G,rs76643084:4-60	43	80.8	4	60	56	rs76643084
chrX	94182748	94182800	seq_a,AX-34591589,Affx-23512645,rs76643084,4:140547715,A,G,rs76643084:4-60	43	80.8	4	60	56	rs76643084
chrX	105322853	105322900	seq_a,AX-34591589,Affx-23512645,rs76643084,4:140547715,A,G,rs76643084:4-51	39	91.5	4	51	47	rs76643084
chrX	108030609	108030661	seq_a,AX-34591589,Affx-23512645,rs76643084,4:140547715,A,G,rs76643084:4-60	43	80.8	4	60	56	rs76643084
chrX	46443403	46443444	seq_a,AX-34591589,Affx-23512645,rs76643084,4:140547715,A,G,rs76643084:4-45	37	95.2	4	45	41	rs76643084
chrX	112401985	112402037	seq_a,AX-34591589,Affx-23512645,rs76643084,4:140547715,A,G,rs76643084:4-60	41	78.9	4	60	56	rs76643084
chrX	120834278	120834319	seq_a,AX-34591589,Affx-23512645,rs76643084,4:140547715,A,G,rs76643084:4-45	37	95.2	4	45	41	rs76643084
chrX	16209182	16209223	seq_a,AX-34591589,Affx-23512645,rs76643084,4:140547715,A,G,rs76643084:4-45	35	92.7	4	45	41	rs76643084
chrX	22207139	22207180	seq_a,AX-34591589,Affx-23512645,rs76643084,4:140547715,A,G,rs76643084:4-45	35	92.7	4	45	41	rs76643084
chrX	23989522	23989563	seq_a,AX-34591589,Affx-23512645,rs76643084,4:140547715,A,G,rs76643084:4-45	35	92.7	4	45	41	rs76643084
chrY	16165367	16165428	seq_b,AX-34591589,Affx-23512645,rs76643084,4:140547715,A,G,rs76643084:10-71	39	82.0	10	71	61	rs76643084
chrY	18010417	18010465	seq_b,AX-34591589,Affx-23512645,rs76643084,4:140547715,A,G,rs76643084:0-45	36	91.2	0	45	45	rs76643084
chrY	5552746	5552785	seq_b,AX-34591589,Affx-23512645,rs76643084,4:140547715,A,G,rs76643084:4-43	33	92.4	4	43	39	rs76643084
chrY	4704443	4704478	seq_b,AX-34591589,Affx-23512645,rs76643084,4:140547715,A,G,rs76643084:10-45	31	94.3	10	45	35	rs76643084
chrY	59191908	59191939	seq_b,AX-34591589,Affx-23512645,rs76643084,4:140547715,A,G,rs76643084:4-35	29	96.8	4	35	31	rs76643084
chrY	3306356	3306391	seq_b,AX-34591589,Affx-23512645,rs76643084,4:140547715,A,G,rs76643084:0-32	29	96.9	0	32	32	rs76643084
chrY	3977924	3977952	seq_b,AX-34591589,Affx-23512645,rs76643084,4:140547715,A,G,rs76643084:4-32	26	96.5	4	32	28	rs76643084
chrY	4412967	4412995	seq_b,AX-34591589,Affx-23512645,rs76643084,4:140547715,A,G,rs76643084:4-32	26	96.5	4	32	28	rs76643084
chrY	4668623	4668651	seq_b,AX-34591589,Affx-23512645,rs76643084,4:140547715,A,G,rs76643084:4-32	26	96.5	4	32	28	rs76643084
chrY	5311878	5311906	seq_b,AX-34591589,Affx-23512645,rs76643084,4:140547715,A,G,rs76643084:4-32	26	96.5	4	32	28	rs76643084
chrY	59158647	59158675	seq_b,AX-34591589,Affx-23512645,rs76643084,4:140547715,A,G,rs76643084:4-32	26	96.5	4	32	28	rs76643084
chrY	25714407	25714435	seq_b,AX-34591589,Affx-23512645,rs76643084,4:140547715,A,G,rs76643084:4-32	26	96.5	4	32	28	rs76643084
chrY	24104599	24104627	seq_b,AX-34591589,Affx-23512645,rs76643084,4:140547715,A,G,rs76643084:4-32	26	96.5	4	32	28	rs76643084
chrY	2906979	2907006	seq_b,AX-34591589,Affx-23512645,rs76643084,4:140547715,A,G,rs76643084:4-31	25	96.3	4	31	27	rs76643084
chrY	23437112	23437138	seq_b,AX-34591589,Affx-23512645,rs76643084,4:140547715,A,G,rs76643084:4-30	24	96.2	4	30	26	rs76643084
chrY	19259146	19259171	seq_b,AX-34591589,Affx-23512645,rs76643084,4:140547715,A,G,rs76643084:4-29	23	96.0	4	29	25	rs76643084
chrX	51134797	51134863	seq_b,AX-34591589,Affx-23512645,rs76643084,4:140547715,A,G,rs76643084:5-71	46	84.9	5	71	66	rs76643084
chrX	151515689	151515756	seq_b,AX-34591589,Affx-23512645,rs76643084,4:140547715,A,G,rs76643084:4-71	43	82.1	4	71	67	rs76643084
chrX	67150063	67150115	seq_b,AX-34591589,Affx-23512645,rs76643084,4:140547715,A,G,rs76643084:4-60	43	80.8	4	60	56	rs76643084
chrX	35935462	35935521	seq_b,AX-34591589,Affx-23512645,rs76643084,4:140547715,A,G,rs76643084:0-60	44	85.8	0	60	60	rs76643084
chrX	143915689	143915742	seq_b,AX-34591589,Affx-23512645,rs76643084,4:140547715,A,G,rs76643084:4-61	42	79.3	4	61	57	rs76643084
chrX	27657281	27657333	seq_b,AX-34591589,Affx-23512645,rs76643084,4:140547715,A,G,rs76643084:4-60	41	78.9	4	60	56	rs76643084
chrX	46606455	46606500	seq_b,AX-34591589,Affx-23512645,rs76643084,4:140547715,A,G,rs76643084:4-49	37	91.2	4	49	45	rs76643084
chrX	143917163	143917210	seq_b,AX-34591589,Affx-23512645,rs76643084,4:140547715,A,G,rs76643084:4-51	37	89.4	4	51	47	rs76643084
chrX	23549410	23549468	seq_b,AX-34591589,Affx-23512645,rs76643084,4:140547715,A,G,rs76643084:0-60	44	83.7	0	60	60	rs76643084
chrX	33660422	33660466	seq_b,AX-34591589,Affx-23512645,rs76643084,4:140547715,A,G,rs76643084:0-44	36	91.0	0	44	44	rs76643084
chrX	37188133	37188174	seq_b,AX-34591589,Affx-23512645,rs76643084,4:140547715,A,G,rs76643084:4-45	35	92.7	4	45	41	rs76643084
chrX	40576140	40576179	seq_b,AX-34591589,Affx-23512645,rs76643084,4:140547715,A,G,rs76643084:4-43	35	94.9	4	43	39	rs76643084
chrX	56543491	56543532	seq_b,AX-34591589,Affx-23512645,rs76643084,4:140547715,A,G,rs76643084:4-45	35	92.7	4	45	41	rs76643084
chrX	67817189	67817241	seq_b,AX-34591589,Affx-23512645,rs76643084,4:140547715,A,G,rs76643084:4-60	39	79.6	4	60	56	rs76643084
chrX	86844539	86844591	seq_b,AX-34591589,Affx-23512645,rs76643084,4:140547715,A,G,rs76643084:4-60	39	77.0	4	60	56	rs76643084
chrX	105932867	105932919	seq_b,AX-34591589,Affx-23512645,rs76643084,4:140547715,A,G,rs76643084:4-60	39	77.0	4	60	56	rs76643084
chrY	19235714	19235775	seq_b,AX-34591589,Affx-23512645,rs76643084,4:140547715,A,G,rs76643084:10-71	47	91.3	10	71	61	rs76643084
chrY	4492229	4492270	seq_b,AX-34591589,Affx-23512645,rs76643084,4:140547715,A,G,rs76643084:4-45	35	92.7	4	45	41	rs76643084
chrY	17993091	17993139	seq_b,AX-34591589,Affx-23512645,rs76643084,4:140547715,A,G,rs76643084:0-45	36	91.2	0	45	45	rs76643084
chrY	17042984	17043019	seq_b,AX-34591589,Affx-23512645,rs76643084,4:140547715,A,G,rs76643084:9-44	31	94.3	9	44	35	rs76643084
chrY	19339401	19339432	seq_b,AX-34591589,Affx-23512645,rs76643084,4:140547715,A,G,rs76643084:4-35	27	93.6	4	35	31	rs76643084
chrY	28248473	28248501	seq_b,AX-34591589,Affx-23512645,rs76643084,4:140547715,A,G,rs76643084:4-32	26	96.5	4	32	28	rs76643084
chrY	24774056	24774084	seq_b,AX-34591589,Affx-23512645,rs76643084,4:140547715,A,G,rs76643084:4-32	26	96.5	4	32	28	rs76643084
chrY	5123348	5123376	seq_b,AX-34591589,Affx-23512645,rs76643084,4:140547715,A,G,rs76643084:4-32	26	96.5	4	32	28	rs76643084
chrY	17615377	17615404	seq_b,AX-34591589,Affx-23512645,rs76643084,4:140547715,A,G,rs76643084:4-31	25	96.3	4	31	27	rs76643084
chrY	770172	770194	seq_b,AX-34591589,Affx-23512645,rs76643084,4:140547715,A,G,rs76643084:10-32	22	100.0	10	32	22	rs76643084
chrX	8141420	8141481	seq_b,AX-34591589,Affx-23512645,rs76643084,4:140547715,A,G,rs76643084:10-71	39	82.0	10	71	61	rs76643084
chrX	102748592	102748644	seq_b,AX-34591589,Affx-23512645,rs76643084,4:140547715,A,G,rs76643084:4-60	43	80.8	4	60	56	rs76643084
chrX	108030609	108030661	seq_b,AX-34591589,Affx-23512645,rs76643084,4:140547715,A,G,rs76643084:4-60	43	80.8	4	60	56	rs76643084
chrX	44981441	44981493	seq_b,AX-34591589,Affx-23512645,rs76643084,4:140547715,A,G,rs76643084:4-60	41	78.9	4	60	56	rs76643084
chrX	73865663	73865715	seq_b,AX-34591589,Affx-23512645,rs76643084,4:140547715,A,G,rs76643084:4-60	41	78.9	4	60	56	rs76643084
chrX	78937633	78937685	seq_b,AX-34591589,Affx-23512645,rs76643084,4:140547715,A,G,rs76643084:4-60	41	78.9	4	60	56	rs76643084
chrX	94182748	94182800	seq_b,AX-34591589,Affx-23512645,rs76643084,4:140547715,A,G,rs76643084:4-60	41	78.9	4	60	56	rs76643084
chrX	105322853	105322900	seq_b,AX-34591589,Affx-23512645,rs76643084,4:140547715,A,G,rs76643084:4-51	37	89.4	4	51	47	rs76643084
chrX	46443403	46443444	seq_b,AX-34591589,Affx-23512645,rs76643084,4:140547715,A,G,rs76643084:4-45	35	92.7	4	45	41	rs76643084
chrX	120834278	120834319	seq_b,AX-34591589,Affx-23512645,rs76643084,4:140547715,A,G,rs76643084:4-45	35	92.7	4	45	41	rs76643084
chrX	11062136	11062190	seq_b,AX-34591589,Affx-23512645,rs76643084,4:140547715,A,G,rs76643084:4-61	38	81.3	4	61	57	rs76643084
chrX	22207139	22207180	seq_b,AX-34591589,Affx-23512645,rs76643084,4:140547715,A,G,rs76643084:4-45	33	90.3	4	45	41	rs76643084
chrX	23989522	23989563	seq_b,AX-34591589,Affx-23512645,rs76643084,4:140547715,A,G,rs76643084:4-45	33	90.3	4	45	41	rs76643084
chrX	112560273	112560325	seq_b,AX-34591589,Affx-23512645,rs76643084,4:140547715,A,G,rs76643084:4-60	37	75.0	4	60	56	rs76643084
chrX	126614677	126614723	seq_b,AX-34591589,Affx-23512645,rs76643084,4:140547715,A,G,rs76643084:10-60	37	78.3	10	60	50	rs76643084
chrX	126838021	126838062	seq_b,AX-34591589,Affx-23512645,rs76643084,4:140547715,A,G,rs76643084:4-45	33	90.3	4	45	41	rs76643084
chrY	1632747	1632768	seq_a,AX-34591689,Affx-23512990,rs7662410,4:140574222,T,G,rs7662410:46-67	21	100.0	46	67	21	rs7662410
chrY	2215683	2215706	seq_a,AX-34591689,Affx-23512990,rs7662410,4:140574222,T,G,rs7662410:22-45	21	95.7	22	45	23	rs7662410
chrX	56720473	56720522	seq_a,AX-34591689,Affx-23512990,rs7662410,4:140574222,T,G,rs7662410:22-71	35	85.8	22	71	49	rs7662410
chrX	78687431	78687474	seq_a,AX-34591689,Affx-23512990,rs7662410,4:140574222,T,G,rs7662410:22-65	31	86.1	22	65	43	rs7662410
chrX	46169310	46169350	seq_a,AX-34591689,Affx-23512990,rs7662410,4:140574222,T,G,rs7662410:31-71	30	87.5	31	71	40	rs7662410
chrX	96812485	96812518	seq_a,AX-34591689,Affx-23512990,rs7662410,4:140574222,T,G,rs7662410:21-54	29	94.0	21	54	33	rs7662410
chrX	153623465	153623496	seq_a,AX-34591689,Affx-23512990,rs7662410,4:140574222,T,G,rs7662410:40-71	29	96.8	40	71	31	rs7662410
chrX	101373426	101373458	seq_a,AX-34591689,Affx-23512990,rs7662410,4:140574222,T,G,rs7662410:22-54	28	93.8	22	54	32	rs7662410
chrX	19154231	19154262	seq_a,AX-34591689,Affx-23512990,rs7662410,4:140574222,T,G,rs7662410:40-71	27	93.6	40	71	31	rs7662410
chrX	9070311	9070343	seq_a,AX-34591689,Affx-23512990,rs7662410,4:140574222,T,G,rs7662410:22-54	26	90.7	22	54	32	rs7662410
chrX	123052790	123052832	seq_a,AX-34591689,Affx-23512990,rs7662410,4:140574222,T,G,rs7662410:29-71	26	81.0	29	71	42	rs7662410
chrX	51542130	51542165	seq_a,AX-34591689,Affx-23512990,rs7662410,4:140574222,T,G,rs7662410:36-71	25	85.8	36	71	35	rs7662410
chrX	122804425	122804450	seq_a,AX-34591689,Affx-23512990,rs7662410,4:140574222,T,G,rs7662410:29-54	23	96.0	29	54	25	rs7662410
chrX	44071430	44071457	seq_a,AX-34591689,Affx-23512990,rs7662410,4:140574222,T,G,rs7662410:40-67	23	92.6	40	67	27	rs7662410
chrX	23947479	23947504	seq_a,AX-34591689,Affx-23512990,rs7662410,4:140574222,T,G,rs7662410:30-55	23	96.0	30	55	25	rs7662410
chrX	142899015	142899038	seq_a,AX-34591689,Affx-23512990,rs7662410,4:140574222,T,G,rs7662410:31-54	21	95.7	31	54	23	rs7662410
chrX	100389960	100389983	seq_a,AX-34591689,Affx-23512990,rs7662410,4:140574222,T,G,rs7662410:31-54	21	95.7	31	54	23	rs7662410
chrX	11362755	11362778	seq_a,AX-34591689,Affx-23512990,rs7662410,4:140574222,T,G,rs7662410:31-54	21	95.7	31	54	23	rs7662410
chrY	59323441	59323476	seq_a,AX-34591689,Affx-23512990,rs7662410,4:140574222,T,G,rs7662410:36-71	29	91.5	36	71	35	rs7662410
chrY	27198453	27198485	seq_a,AX-34591689,Affx-23512990,rs7662410,4:140574222,T,G,rs7662410:22-54	28	93.8	22	54	32	rs7662410
chrY	2156304	2156345	seq_a,AX-34591689,Affx-23512990,rs7662410,4:140574222,T,G,rs7662410:22-62	28	86.9	22	62	40	rs7662410
chrY	760353	760388	seq_a,AX-34591689,Affx-23512990,rs7662410,4:140574222,T,G,rs7662410:15-54	28	78.2	15	54	39	rs7662410
chrY	2638924	2638946	seq_a,AX-34591689,Affx-23512990,rs7662410,4:140574222,T,G,rs7662410:31-53	20	95.5	31	53	22	rs7662410
chrX	9736737	9736786	seq_a,AX-34591689,Affx-23512990,rs7662410,4:140574222,T,G,rs7662410:22-71	39	89.8	22	71	49	rs7662410
chrX	25148482	25148530	seq_a,AX-34591689,Affx-23512990,rs7662410,4:140574222,T,G,rs7662410:22-70	38	89.6	22	70	48	rs7662410
chrX	42494340	42494375	seq_a,AX-34591689,Affx-23512990,rs7662410,4:140574222,T,G,rs7662410:36-71	33	97.2	36	71	35	rs7662410
chrX	16651226	16651266	seq_a,AX-34591689,Affx-23512990,rs7662410,4:140574222,T,G,rs7662410:31-71	32	90.0	31	71	40	rs7662410
chrX	5088838	5088881	seq_a,AX-34591689,Affx-23512990,rs7662410,4:140574222,T,G,rs7662410:22-65	31	86.1	22	65	43	rs7662410
chrX	44805367	44805409	seq_a,AX-34591689,Affx-23512990,rs7662410,4:140574222,T,G,rs7662410:23-65	30	85.8	23	65	42	rs7662410
chrX	135353122	135353158	seq_a,AX-34591689,Affx-23512990,rs7662410,4:140574222,T,G,rs7662410:29-65	30	91.7	29	65	36	rs7662410
chrX	5328406	5328441	seq_a,AX-34591689,Affx-23512990,rs7662410,4:140574222,T,G,rs7662410:36-71	29	91.5	36	71	35	rs7662410
chrX	25855331	25855364	seq_a,AX-34591689,Affx-23512990,rs7662410,4:140574222,T,G,rs7662410:38-71	29	94.0	38	71	33	rs7662410
chrX	40714516	40714549	seq_a,AX-34591689,Affx-23512990,rs7662410,4:140574222,T,G,rs7662410:38-71	29	94.0	38	71	33	rs7662410
chrX	101723316	101723357	seq_a,AX-34591689,Affx-23512990,rs7662410,4:140574222,T,G,rs7662410:30-71	29	85.4	30	71	41	rs7662410
chrX	19078692	19078726	seq_a,AX-34591689,Affx-23512990,rs7662410,4:140574222,T,G,rs7662410:31-65	28	91.2	31	65	34	rs7662410
chrX	64611953	64611985	seq_a,AX-34591689,Affx-23512990,rs7662410,4:140574222,T,G,rs7662410:22-54	28	93.8	22	54	32	rs7662410
chrX	2206304	2206345	seq_a,AX-34591689,Affx-23512990,rs7662410,4:140574222,T,G,rs7662410:22-62	28	86.9	22	62	40	rs7662410
chrX	47298642	47298677	seq_a,AX-34591689,Affx-23512990,rs7662410,4:140574222,T,G,rs7662410:30-65	25	85.8	30	65	35	rs7662410
chrX	121799097	121799124	seq_a,AX-34591689,Affx-23512990,rs7662410,4:140574222,T,G,rs7662410:38-65	25	96.3	38	65	27	rs7662410
chrY	1632732	1632768	seq_b,AX-34591689,Affx-23512990,rs7662410,4:140574222,T,G,rs7662410:31-67	32	94.5	31	67	36	rs7662410
chrY	26763916	26763948	seq_b,AX-34591689,Affx-23512990,rs7662410,4:140574222,T,G,rs7662410:22-54	30	96.9	22	54	32	rs7662410
chrY	1400031	1400060	seq_b,AX-34591689,Affx-23512990,rs7662410,4:140574222,T,G,rs7662410:22-51	27	96.6	22	51	29	rs7662410
chrY	587381	587411	seq_b,AX-34591689,Affx-23512990,rs7662410,4:140574222,T,G,rs7662410:22-52	24	90.0	22	52	30	rs7662410
chrY	27489805	27489826	seq_b,AX-34591689,Affx-23512990,rs7662410,4:140574222,T,G,rs7662410:31-52	21	100.0	31	52	21	rs7662410
chrX	3501275	3501323	seq_b,AX-34591689,Affx-23512990,rs7662410,4:140574222,T,G,rs7662410:23-71	42	93.8	23	71	48	rs7662410
chrX	153623449	153623496	seq_b,AX-34591689,Affx-23512990,rs7662410,4:140574222,T,G,rs7662410:24-71	41	93.7	24	71	47	rs7662410
chrX	73346814	73346857	seq_b,AX-34591689,Affx-23512990,rs7662410,4:140574222,T,G,rs7662410:22-65	37	93.1	22	65	43	rs7662410
chrX	19154220	19154262	seq_b,AX-34591689,Affx-23512990,rs7662410,4:140574222,T,G,rs7662410:29-71	36	92.9	29	71	42	rs7662410
chrX	52982895	52982935	seq_b,AX-34591689,Affx-23512990,rs7662410,4:140574222,T,G,rs7662410:31-71	36	95.0	31	71	40	rs7662410
chrX	47108343	47108386	seq_b,AX-34591689,Affx-23512990,rs7662410,4:140574222,T,G,rs7662410:24-67	35	90.7	24	67	43	rs7662410
chrX	123004596	123004635	seq_b,AX-34591689,Affx-23512990,rs7662410,4:140574222,T,G,rs7662410:32-71	35	94.9	32	71	39	rs7662410
chrX	128876823	128876875	seq_b,AX-34591689,Affx-23512990,rs7662410,4:140574222,T,G,rs7662410:15-71	39	79.6	15	71	56	rs7662410
chrX	103051353	103051395	seq_b,AX-34591689,Affx-23512990,rs7662410,4:140574222,T,G,rs7662410:29-71	34	90.5	29	71	42	rs7662410
chrX	1450031	1682768	seq_b,AX-34591689,Affx-23512990,rs7662410,4:140574222,T,G,rs7662410:22-67	42	97.8	22	67	45	rs7662410
chrX	78687431	78687474	seq_b,AX-34591689,Affx-23512990,rs7662410,4:140574222,T,G,rs7662410:22-65	33	88.4	22	65	43	rs7662410
chrX	18318868	18318902	seq_b,AX-34591689,Affx-23512990,rs7662410,4:140574222,T,G,rs7662410:31-65	32	97.1	31	65	34	rs7662410
chrX	46169310	46169350	seq_b,AX-34591689,Affx-23512990,rs7662410,4:140574222,T,G,rs7662410:31-71	32	90.0	31	71	40	rs7662410
chrX	129503210	129503250	seq_b,AX-34591689,Affx-23512990,rs7662410,4:140574222,T,G,rs7662410:26-66	32	90.0	26	66	40	rs7662410
chrX	96812485	96812518	seq_b,AX-34591689,Affx-23512990,rs7662410,4:140574222,T,G,rs7662410:21-54	31	97.0	21	54	33	rs7662410
chrX	101473654	101473695	seq_b,AX-34591689,Affx-23512990,rs7662410,4:140574222,T,G,rs7662410:30-71	31	87.9	30	71	41	rs7662410
chrY	27198453	27198485	seq_b,AX-34591689,Affx-23512990,rs7662410,4:140574222,T,G,rs7662410:22-54	30	96.9	22	54	32	rs7662410
chrY	59323441	59323477	seq_b,AX-34591689,Affx-23512990,rs7662410,4:140574222,T,G,rs7662410:35-71	30	91.7	35	71	36	rs7662410
chrY	2156304	2156345	seq_b,AX-34591689,Affx-23512990,rs7662410,4:140574222,T,G,rs7662410:22-62	30	89.5	22	62	40	rs7662410
chrY	1719598	1719630	seq_b,AX-34591689,Affx-23512990,rs7662410,4:140574222,T,G,rs7662410:22-54	26	90.7	22	54	32	rs7662410
chrY	760353	760388	seq_b,AX-34591689,Affx-23512990,rs7662410,4:140574222,T,G,rs7662410:15-54	30	81.3	15	54	39	rs7662410
chrY	15909118	15909140	seq_b,AX-34591689,Affx-23512990,rs7662410,4:140574222,T,G,rs7662410:32-54	22	100.0	32	54	22	rs7662410
chrY	2638924	2638946	seq_b,AX-34591689,Affx-23512990,rs7662410,4:140574222,T,G,rs7662410:31-53	22	100.0	31	53	22	rs7662410
chrY	1323904	1323926	seq_b,AX-34591689,Affx-23512990,rs7662410,4:140574222,T,G,rs7662410:22-44	22	100.0	22	44	22	rs7662410
chrX	9736737	9736786	seq_b,AX-34591689,Affx-23512990,rs7662410,4:140574222,T,G,rs7662410:22-71	41	91.9	22	71	49	rs7662410
chrX	25148482	25148530	seq_b,AX-34591689,Affx-23512990,rs7662410,4:140574222,T,G,rs7662410:22-70	40	91.7	22	70	48	rs7662410
chrX	42494340	42494379	seq_b,AX-34591689,Affx-23512990,rs7662410,4:140574222,T,G,rs7662410:32-71	37	97.5	32	71	39	rs7662410
chrX	5328406	5328449	seq_b,AX-34591689,Affx-23512990,rs7662410,4:140574222,T,G,rs7662410:28-71	35	90.7	28	71	43	rs7662410
chrX	40041102	40041151	seq_b,AX-34591689,Affx-23512990,rs7662410,4:140574222,T,G,rs7662410:22-71	35	85.8	22	71	49	rs7662410
chrX	73159338	73159381	seq_b,AX-34591689,Affx-23512990,rs7662410,4:140574222,T,G,rs7662410:22-65	35	90.7	22	65	43	rs7662410
chrX	121799097	121799140	seq_b,AX-34591689,Affx-23512990,rs7662410,4:140574222,T,G,rs7662410:22-65	35	90.7	22	65	43	rs7662410
chrX	25855331	25855371	seq_b,AX-34591689,Affx-23512990,rs7662410,4:140574222,T,G,rs7662410:31-71	34	92.5	31	71	40	rs7662410
chrX	120066326	120066366	seq_b,AX-34591689,Affx-23512990,rs7662410,4:140574222,T,G,rs7662410:22-62	34	92.5	22	62	40	rs7662410
chrX	120071187	120071227	seq_b,AX-34591689,Affx-23512990,rs7662410,4:140574222,T,G,rs7662410:22-62	34	92.5	22	62	40	rs7662410
chrX	120095512	120095552	seq_b,AX-34591689,Affx-23512990,rs7662410,4:140574222,T,G,rs7662410:22-62	34	92.5	22	62	40	rs7662410
chrX	5088838	5088881	seq_b,AX-34591689,Affx-23512990,rs7662410,4:140574222,T,G,rs7662410:22-65	33	88.4	22	65	43	rs7662410
chrX	16651226	16651266	seq_b,AX-34591689,Affx-23512990,rs7662410,4:140574222,T,G,rs7662410:31-71	32	90.0	31	71	40	rs7662410
chrX	44805367	44805409	seq_b,AX-34591689,Affx-23512990,rs7662410,4:140574222,T,G,rs7662410:23-65	32	88.1	23	65	42	rs7662410
chrX	135353122	135353158	seq_b,AX-34591689,Affx-23512990,rs7662410,4:140574222,T,G,rs7662410:29-65	32	94.5	29	65	36	rs7662410
chrX	9002583	9002616	seq_b,AX-34591689,Affx-23512990,rs7662410,4:140574222,T,G,rs7662410:22-55	31	97.0	22	55	33	rs7662410
chrX	7242656	7242708	seq_a,AX-34591763,Affx-23513248,rs795595,4:140590218,A,G,rs795595:20-70	41	92.0	20	70	50	rs795595
chrX	44413291	44413336	seq_a,AX-34591763,Affx-23513248,rs795595,4:140590218,A,G,rs795595:26-71	39	93.4	26	71	45	rs795595
chrX	105492640	105492684	seq_a,AX-34591763,Affx-23513248,rs795595,4:140590218,A,G,rs795595:26-70	38	93.2	26	70	44	rs795595
chrX	130830653	130830697	seq_a,AX-34591763,Affx-23513248,rs795595,4:140590218,A,G,rs795595:26-70	38	93.2	26	70	44	rs795595
chrX	36216817	36216868	seq_a,AX-34591763,Affx-23513248,rs795595,4:140590218,A,G,rs795595:20-69	38	89.8	20	69	49	rs795595
chrX	93938888	93938938	seq_a,AX-34591763,Affx-23513248,rs795595,4:140590218,A,G,rs795595:20-70	36	86.0	20	70	50	rs795595
chrX	102694604	102694641	seq_a,AX-34591763,Affx-23513248,rs795595,4:140590218,A,G,rs795595:34-71	33	94.6	34	71	37	rs795595
chrX	112783406	112783442	seq_a,AX-34591763,Affx-23513248,rs795595,4:140590218,A,G,rs795595:34-70	30	91.7	34	70	36	rs795595
chrX	118352062	118352094	seq_a,AX-34591763,Affx-23513248,rs795595,4:140590218,A,G,rs795595:38-70	28	93.8	38	70	32	rs795595
chrX	52920235	52920266	seq_a,AX-34591763,Affx-23513248,rs795595,4:140590218,A,G,rs795595:40-71	27	93.6	40	71	31	rs795595
chrX	38819122	38819151	seq_a,AX-34591763,Affx-23513248,rs795595,4:140590218,A,G,rs795595:42-71	27	96.6	42	71	29	rs795595
chrX	93371498	93371526	seq_a,AX-34591763,Affx-23513248,rs795595,4:140590218,A,G,rs795595:26-54	26	96.5	26	54	28	rs795595
chrX	104398827	104398861	seq_a,AX-34591763,Affx-23513248,rs795595,4:140590218,A,G,rs795595:19-51	27	93.6	19	51	32	rs795595
chrX	64635426	64635452	seq_a,AX-34591763,Affx-23513248,rs795595,4:140590218,A,G,rs795595:26-52	24	96.2	26	52	26	rs795595
chrX	72776512	72776534	seq_a,AX-34591763,Affx-23513248,rs795595,4:140590218,A,G,rs795595:31-53	22	100.0	31	53	22	rs795595
chrY	4230676	4230713	seq_a,AX-34591763,Affx-23513248,rs795595,4:140590218,A,G,rs795595:34-71	31	91.9	34	71	37	rs795595
chrY	15736177	15736211	seq_a,AX-34591763,Affx-23513248,rs795595,4:140590218,A,G,rs795595:26-60	30	94.2	26	60	34	rs795595
chrY	3116693	3116727	seq_a,AX-34591763,Affx-23513248,rs795595,4:140590218,A,G,rs795595:35-70	27	89.7	35	70	35	rs795595
chrX	2829831	2829876	seq_a,AX-34591763,Affx-23513248,rs795595,4:140590218,A,G,rs795595:26-71	41	95.6	26	71	45	rs795595
chrX	25771909	25771953	seq_a,AX-34591763,Affx-23513248,rs795595,4:140590218,A,G,rs795595:27-71	38	93.2	27	71	44	rs795595
chrX	33926050	33926092	seq_a,AX-34591763,Affx-23513248,rs795595,4:140590218,A,G,rs795595:29-71	36	92.9	29	71	42	rs795595
chrX	45260811	45260853	seq_a,AX-34591763,Affx-23513248,rs795595,4:140590218,A,G,rs795595:26-68	36	92.9	26	68	42	rs795595
chrX	18506945	18506991	seq_a,AX-34591763,Affx-23513248,rs795595,4:140590218,A,G,rs795595:25-71	34	87.0	25	71	46	rs795595
chrX	154121149	154121197	seq_a,AX-34591763,Affx-23513248,rs795595,4:140590218,A,G,rs795595:22-70	34	85.5	22	70	48	rs795595
chrX	13216799	13216836	seq_a,AX-34591763,Affx-23513248,rs795595,4:140590218,A,G,rs795595:34-71	33	94.6	34	71	37	rs795595
chrX	16464405	16464442	seq_a,AX-34591763,Affx-23513248,rs795595,4:140590218,A,G,rs795595:34-71	33	94.6	34	71	37	rs795595
chrX	90035560	90035597	seq_a,AX-34591763,Affx-23513248,rs795595,4:140590218,A,G,rs795595:34-71	31	91.9	34	71	37	rs795595
chrX	25621397	25621436	seq_a,AX-34591763,Affx-23513248,rs795595,4:140590218,A,G,rs795595:34-71	32	94.5	34	71	37	rs795595
chrX	90595661	90595689	seq_a,AX-34591763,Affx-23513248,rs795595,4:140590218,A,G,rs795595:26-54	26	96.5	26	54	28	rs795595
chrX	74335689	74335716	seq_a,AX-34591763,Affx-23513248,rs795595,4:140590218,A,G,rs795595:27-54	25	96.3	27	54	27	rs795595
chrX	88847613	88847648	seq_a,AX-34591763,Affx-23513248,rs795595,4:140590218,A,G,rs795595:35-71	28	90.0	35	71	36	rs795595
chrX	62628099	62628125	seq_a,AX-34591763,Affx-23513248,rs795595,4:140590218,A,G,rs795595:26-52	24	96.2	26	52	26	rs795595
chrX	12543399	12543421	seq_a,AX-34591763,Affx-23513248,rs795595,4:140590218,A,G,rs795595:38-60	20	95.5	38	60	22	rs795595
chrX	44413291	44413336	seq_b,AX-34591763,Affx-23513248,rs795595,4:140590218,A,G,rs795595:26-71	37	91.2	26	71	45	rs795595
chrX	105492640	105492684	seq_b,AX-34591763,Affx-23513248,rs795595,4:140590218,A,G,rs795595:26-70	36	91.0	26	70	44	rs795595
chrX	130830653	130830697	seq_b,AX-34591763,Affx-23513248,rs795595,4:140590218,A,G,rs795595:26-70	36	91.0	26	70	44	rs795595
chrX	93938888	93938938	seq_b,AX-34591763,Affx-23513248,rs795595,4:140590218,A,G,rs795595:20-70	34	84.0	20	70	50	rs795595
chrX	38819092	38819151	seq_b,AX-34591763,Affx-23513248,rs795595,4:140590218,A,G,rs795595:32-71	36	97.5	32	71	39	rs795595
chrX	102694606	102694641	seq_b,AX-34591763,Affx-23513248,rs795595,4:140590218,A,G,rs795595:36-71	31	94.3	36	71	35	rs795595
chrX	7242656	7242708	seq_b,AX-34591763,Affx-23513248,rs795595,4:140590218,A,G,rs795595:20-70	36	92.9	20	70	50	rs795595
chrX	36216817	36216868	seq_b,AX-34591763,Affx-23513248,rs795595,4:140590218,A,G,rs795595:20-69	34	90.5	20	69	49	rs795595
chrX	118352062	118352094	seq_b,AX-34591763,Affx-23513248,rs795595,4:140590218,A,G,rs795595:38-70	28	93.8	38	70	32	rs795595
chrX	112783408	112783442	seq_b,AX-34591763,Affx-23513248,rs795595,4:140590218,A,G,rs795595:36-70	28	91.2	36	70	34	rs795595
chrX	52920235	52920266	seq_b,AX-34591763,Affx-23513248,rs795595,4:140590218,A,G,rs795595:40-71	27	93.6	40	71	31	rs795595
chrY	4230676	4230711	seq_b,AX-34591763,Affx-23513248,rs795595,4:140590218,A,G,rs795595:36-71	29	91.5	36	71	35	rs795595
chrY	15736177	15736211	seq_b,AX-34591763,Affx-23513248,rs795595,4:140590218,A,G,rs795595:26-60	28	91.2	26	60	34	rs795595
chrY	3116693	3116726	seq_b,AX-34591763,Affx-23513248,rs795595,4:140590218,A,G,rs795595:36-70	26	89.3	36	70	34	rs795595
chrX	2829831	2829876	seq_b,AX-34591763,Affx-23513248,rs795595,4:140590218,A,G,rs795595:26-71	39	93.4	26	71	45	rs795595
chrX	45260811	45260853	seq_b,AX-34591763,Affx-23513248,rs795595,4:140590218,A,G,rs795595:26-68	34	90.5	26	68	42	rs795595
chrX	154121149	154121197	seq_b,AX-34591763,Affx-23513248,rs795595,4:140590218,A,G,rs795595:22-70	32	83.4	22	70	48	rs795595
chrX	18506945	18506991	seq_b,AX-34591763,Affx-23513248,rs795595,4:140590218,A,G,rs795595:25-71	32	84.8	25	71	46	rs795595
chrX	33926050	33926085	seq_b,AX-34591763,Affx-23513248,rs795595,4:140590218,A,G,rs795595:36-71	31	94.3	36	71	35	rs795595
chrX	16464405	16464436	seq_b,AX-34591763,Affx-23513248,rs795595,4:140590218,A,G,rs795595:40-71	29	96.8	40	71	31	rs795595
chrX	88847613	88847647	seq_b,AX-34591763,Affx-23513248,rs795595,4:140590218,A,G,rs795595:36-71	27	89.7	36	71	35	rs795595
chrX	74335689	74335716	seq_b,AX-34591763,Affx-23513248,rs795595,4:140590218,A,G,rs795595:27-54	23	92.6	27	54	27	rs795595
chrX	12543399	12543421	seq_b,AX-34591763,Affx-23513248,rs795595,4:140590218,A,G,rs795595:38-60	20	95.5	38	60	22	rs795595
chrY	4492488	4492522	seq_a,AX-34591903,Affx-23513701,rs28782790,4:1418420,T,G,rs28782790:0-34	22	82.4	0	34	34	rs28782790
chrX	30100776	30100847	seq_a,AX-34591903,Affx-23513701,rs28782790,4:1418420,T,G,rs28782790:0-71	51	86.0	0	71	71	rs28782790
chrX	43671586	43671657	seq_a,AX-34591903,Affx-23513701,rs28782790,4:1418420,T,G,rs28782790:0-71	51	86.0	0	71	71	rs28782790
chrX	112707091	112707162	seq_a,AX-34591903,Affx-23513701,rs28782790,4:1418420,T,G,rs28782790:0-71	49	84.6	0	71	71	rs28782790
chrX	21432182	21432253	seq_a,AX-34591903,Affx-23513701,rs28782790,4:1418420,T,G,rs28782790:0-71	47	83.1	0	71	71	rs28782790
chrX	45758733	45758804	seq_a,AX-34591903,Affx-23513701,rs28782790,4:1418420,T,G,rs28782790:0-71	47	83.1	0	71	71	rs28782790
chrX	25435018	25435089	seq_a,AX-34591903,Affx-23513701,rs28782790,4:1418420,T,G,rs28782790:0-71	45	81.7	0	71	71	rs28782790
chrX	28361232	28361303	seq_a,AX-34591903,Affx-23513701,rs28782790,4:1418420,T,G,rs28782790:0-71	45	81.7	0	71	71	rs28782790
chrX	30606992	30607063	seq_a,AX-34591903,Affx-23513701,rs28782790,4:1418420,T,G,rs28782790:0-71	45	81.7	0	71	71	rs28782790
chrX	67840543	67840614	seq_a,AX-34591903,Affx-23513701,rs28782790,4:1418420,T,G,rs28782790:0-71	45	81.7	0	71	71	rs28782790
chrX	91285979	91286050	seq_a,AX-34591903,Affx-23513701,rs28782790,4:1418420,T,G,rs28782790:0-71	45	81.7	0	71	71	rs28782790
chrX	51850630	51850694	seq_a,AX-34591903,Affx-23513701,rs28782790,4:1418420,T,G,rs28782790:0-64	44	84.4	0	64	64	rs28782790
chrX	125767085	125767151	seq_a,AX-34591903,Affx-23513701,rs28782790,4:1418420,T,G,rs28782790:0-66	44	83.4	0	66	66	rs28782790
chrX	84591307	84591378	seq_a,AX-34591903,Affx-23513701,rs28782790,4:1418420,T,G,rs28782790:0-71	43	80.3	0	71	71	rs28782790
chrX	110807949	110808020	seq_a,AX-34591903,Affx-23513701,rs28782790,4:1418420,T,G,rs28782790:0-71	43	80.3	0	71	71	rs28782790
chrX	77610272	77610343	seq_a,AX-34591903,Affx-23513701,rs28782790,4:1418420,T,G,rs28782790:0-71	41	78.9	0	71	71	rs28782790
chrX	104775067	104775138	seq_a,AX-34591903,Affx-23513701,rs28782790,4:1418420,T,G,rs28782790:0-71	41	78.9	0	71	71	rs28782790
chrX	112182507	112182578	seq_a,AX-34591903,Affx-23513701,rs28782790,4:1418420,T,G,rs28782790:0-71	43	80.3	0	71	71	rs28782790
chrX	87986092	87986143	seq_a,AX-34591903,Affx-23513701,rs28782790,4:1418420,T,G,rs28782790:20-71	39	88.3	20	71	51	rs28782790
chrX	144200319	144200372	seq_a,AX-34591903,Affx-23513701,rs28782790,4:1418420,T,G,rs28782790:18-71	39	86.8	18	71	53	rs28782790
chrX	23462152	23462202	seq_a,AX-34591903,Affx-23513701,rs28782790,4:1418420,T,G,rs28782790:21-71	38	88.0	21	71	50	rs28782790
chrX	38174108	38174159	seq_a,AX-34591903,Affx-23513701,rs28782790,4:1418420,T,G,rs28782790:20-71	37	86.3	20	71	51	rs28782790
chrX	99022282	99022333	seq_a,AX-34591903,Affx-23513701,rs28782790,4:1418420,T,G,rs28782790:20-71	35	84.4	20	71	51	rs28782790
chrX	100933834	100933887	seq_a,AX-34591903,Affx-23513701,rs28782790,4:1418420,T,G,rs28782790:18-71	35	83.1	18	71	53	rs28782790
chrX	23429567	23429614	seq_a,AX-34591903,Affx-23513701,rs28782790,4:1418420,T,G,rs28782790:24-71	33	85.2	24	71	47	rs28782790
chrX	23549130	23549181	seq_a,AX-34591903,Affx-23513701,rs28782790,4:1418420,T,G,rs28782790:20-71	33	82.4	20	71	51	rs28782790
chrX	136690760	136690805	seq_a,AX-34591903,Affx-23513701,rs28782790,4:1418420,T,G,rs28782790:26-71	31	84.5	26	71	45	rs28782790
chrX	31756638	31756667	seq_a,AX-34591903,Affx-23513701,rs28782790,4:1418420,T,G,rs28782790:42-71	27	96.6	42	71	29	rs28782790
chrX	136920757	136920786	seq_a,AX-34591903,Affx-23513701,rs28782790,4:1418420,T,G,rs28782790:42-71	27	96.6	42	71	29	rs28782790
chrX	72054667	72054696	seq_a,AX-34591903,Affx-23513701,rs28782790,4:1418420,T,G,rs28782790:42-71	27	96.6	42	71	29	rs28782790
chrX	37333373	37333401	seq_a,AX-34591903,Affx-23513701,rs28782790,4:1418420,T,G,rs28782790:43-71	26	96.5	43	71	28	rs28782790
chrX	84493162	84493191	seq_a,AX-34591903,Affx-23513701,rs28782790,4:1418420,T,G,rs28782790:42-71	25	93.2	42	71	29	rs28782790
chrX	36711712	36711741	seq_a,AX-34591903,Affx-23513701,rs28782790,4:1418420,T,G,rs28782790:42-71	25	93.2	42	71	29	rs28782790
chrY	4492488	4492522	seq_b,AX-34591903,Affx-23513701,rs28782790,4:1418420,T,G,rs28782790:0-34	22	82.4	0	34	34	rs28782790
chrX	30100776	30100847	seq_b,AX-34591903,Affx-23513701,rs28782790,4:1418420,T,G,rs28782790:0-71	53	87.4	0	71	71	rs28782790
chrX	43671586	43671657	seq_b,AX-34591903,Affx-23513701,rs28782790,4:1418420,T,G,rs28782790:0-71	53	87.4	0	71	71	rs28782790
chrX	112707091	112707162	seq_b,AX-34591903,Affx-23513701,rs28782790,4:1418420,T,G,rs28782790:0-71	51	86.0	0	71	71	rs28782790
chrX	21432182	21432253	seq_b,AX-34591903,Affx-23513701,rs28782790,4:1418420,T,G,rs28782790:0-71	49	84.6	0	71	71	rs28782790
chrX	45758733	45758804	seq_b,AX-34591903,Affx-23513701,rs28782790,4:1418420,T,G,rs28782790:0-71	49	84.6	0	71	71	rs28782790
chrX	25435018	25435089	seq_b,AX-34591903,Affx-23513701,rs28782790,4:1418420,T,G,rs28782790:0-71	47	83.1	0	71	71	rs28782790
chrX	28361232	28361303	seq_b,AX-34591903,Affx-23513701,rs28782790,4:1418420,T,G,rs28782790:0-71	47	83.1	0	71	71	rs28782790
chrX	30606992	30607063	seq_b,AX-34591903,Affx-23513701,rs28782790,4:1418420,T,G,rs28782790:0-71	47	83.1	0	71	71	rs28782790
chrX	67840543	67840614	seq_b,AX-34591903,Affx-23513701,rs28782790,4:1418420,T,G,rs28782790:0-71	47	83.1	0	71	71	rs28782790
chrX	51850630	51850694	seq_b,AX-34591903,Affx-23513701,rs28782790,4:1418420,T,G,rs28782790:0-64	46	86.0	0	64	64	rs28782790
chrX	125767085	125767151	seq_b,AX-34591903,Affx-23513701,rs28782790,4:1418420,T,G,rs28782790:0-66	46	84.9	0	66	66	rs28782790
chrX	84591307	84591378	seq_b,AX-34591903,Affx-23513701,rs28782790,4:1418420,T,G,rs28782790:0-71	45	81.7	0	71	71	rs28782790
chrX	110807949	110808020	seq_b,AX-34591903,Affx-23513701,rs28782790,4:1418420,T,G,rs28782790:0-71	45	81.7	0	71	71	rs28782790
chrX	77610272	77610343	seq_b,AX-34591903,Affx-23513701,rs28782790,4:1418420,T,G,rs28782790:0-71	43	80.3	0	71	71	rs28782790
chrX	91285979	91286050	seq_b,AX-34591903,Affx-23513701,rs28782790,4:1418420,T,G,rs28782790:0-71	43	80.3	0	71	71	rs28782790
chrX	104775067	104775138	seq_b,AX-34591903,Affx-23513701,rs28782790,4:1418420,T,G,rs28782790:0-71	43	80.3	0	71	71	rs28782790
chrX	112182507	112182578	seq_b,AX-34591903,Affx-23513701,rs28782790,4:1418420,T,G,rs28782790:0-71	45	81.7	0	71	71	rs28782790
chrX	87986092	87986143	seq_b,AX-34591903,Affx-23513701,rs28782790,4:1418420,T,G,rs28782790:20-71	41	90.2	20	71	51	rs28782790
chrX	144200319	144200372	seq_b,AX-34591903,Affx-23513701,rs28782790,4:1418420,T,G,rs28782790:18-71	41	88.7	18	71	53	rs28782790
chrX	23462152	23462202	seq_b,AX-34591903,Affx-23513701,rs28782790,4:1418420,T,G,rs28782790:21-71	40	90.0	21	71	50	rs28782790
chrX	38174108	38174159	seq_b,AX-34591903,Affx-23513701,rs28782790,4:1418420,T,G,rs28782790:20-71	39	88.3	20	71	51	rs28782790
chrX	99022282	99022333	seq_b,AX-34591903,Affx-23513701,rs28782790,4:1418420,T,G,rs28782790:20-71	37	86.3	20	71	51	rs28782790
chrX	100933834	100933887	seq_b,AX-34591903,Affx-23513701,rs28782790,4:1418420,T,G,rs28782790:18-71	37	85.0	18	71	53	rs28782790
chrX	23429567	23429614	seq_b,AX-34591903,Affx-23513701,rs28782790,4:1418420,T,G,rs28782790:24-71	35	87.3	24	71	47	rs28782790
chrX	23549130	23549181	seq_b,AX-34591903,Affx-23513701,rs28782790,4:1418420,T,G,rs28782790:20-71	35	84.4	20	71	51	rs28782790
chrX	136690760	136690805	seq_b,AX-34591903,Affx-23513701,rs28782790,4:1418420,T,G,rs28782790:26-71	33	86.7	26	71	45	rs28782790
chrX	31756638	31756667	seq_b,AX-34591903,Affx-23513701,rs28782790,4:1418420,T,G,rs28782790:42-71	27	96.6	42	71	29	rs28782790
chrX	136920757	136920786	seq_b,AX-34591903,Affx-23513701,rs28782790,4:1418420,T,G,rs28782790:42-71	27	96.6	42	71	29	rs28782790
chrX	72054667	72054696	seq_b,AX-34591903,Affx-23513701,rs28782790,4:1418420,T,G,rs28782790:42-71	27	96.6	42	71	29	rs28782790
chrX	37333373	37333401	seq_b,AX-34591903,Affx-23513701,rs28782790,4:1418420,T,G,rs28782790:43-71	26	96.5	43	71	28	rs28782790
chrX	84493162	84493191	seq_b,AX-34591903,Affx-23513701,rs28782790,4:1418420,T,G,rs28782790:42-71	25	93.2	42	71	29	rs28782790
chrX	36711712	36711741	seq_b,AX-34591903,Affx-23513701,rs28782790,4:1418420,T,G,rs28782790:42-71	25	93.2	42	71	29	rs28782790
chrX	14253121	14253148	seq_a,AX-34591965,Affx-23513924,rs61747885,4:140640703,T,G,rs61747885:13-40	23	92.6	13	40	27	rs61747885
chrX	14253119	14253148	seq_b,AX-34591965,Affx-23513924,rs61747885,4:140640703,T,G,rs61747885:13-46	24	77.0	13	46	33	rs61747885
chrX	14253119	14253148	seq_a,AX-34591967,Affx-23513925,rs4863506,4:140640704,A,G,rs4863506:12-45	24	77.0	12	45	33	rs4863506
chrX	14253121	14253148	seq_b,AX-34591967,Affx-23513925,rs4863506,4:140640704,A,G,rs4863506:12-39	23	92.6	12	39	27	rs4863506
chrX	55946925	55946993	seq_a,AX-34592121,Affx-23514481,rs56211120,4:14480956,T,C,rs56211120:0-68	54	89.8	0	68	68	rs56211120
chrX	20712406	20712475	seq_a,AX-34592121,Affx-23514481,rs56211120,4:14480956,T,C,rs56211120:0-69	53	88.5	0	69	69	rs56211120
chrX	42115128	42115197	seq_a,AX-34592121,Affx-23514481,rs56211120,4:14480956,T,C,rs56211120:0-69	53	88.5	0	69	69	rs56211120
chrX	95180034	95180098	seq_a,AX-34592121,Affx-23514481,rs56211120,4:14480956,T,C,rs56211120:0-65	53	87.5	0	65	65	rs56211120
chrX	79894082	79894147	seq_a,AX-34592121,Affx-23514481,rs56211120,4:14480956,T,C,rs56211120:0-66	53	90.2	0	66	66	rs56211120
chrX	82640543	82640604	seq_a,AX-34592121,Affx-23514481,rs56211120,4:14480956,T,C,rs56211120:7-68	47	88.6	7	68	61	rs56211120
chrX	92448373	92448420	seq_a,AX-34592121,Affx-23514481,rs56211120,4:14480956,T,C,rs56211120:0-47	47	100.0	0	47	47	rs56211120
chrX	69084515	69084874	seq_a,AX-34592121,Affx-23514481,rs56211120,4:14480956,T,C,rs56211120:0-69	53	92.1	0	69	69	rs56211120
chrX	71775322	71775369	seq_a,AX-34592121,Affx-23514481,rs56211120,4:14480956,T,C,rs56211120:0-47	43	95.8	0	47	47	rs56211120
chrX	87050842	87050912	seq_a,AX-34592121,Affx-23514481,rs56211120,4:14480956,T,C,rs56211120:0-69	44	83.4	0	69	69	rs56211120
chrX	99559640	99559687	seq_a,AX-34592121,Affx-23514481,rs56211120,4:14480956,T,C,rs56211120:0-47	39	91.5	0	47	47	rs56211120
chrX	64439260	64439325	seq_a,AX-34592121,Affx-23514481,rs56211120,4:14480956,T,C,rs56211120:0-69	42	75.0	0	69	69	rs56211120
chrX	108388110	108388152	seq_a,AX-34592121,Affx-23514481,rs56211120,4:14480956,T,C,rs56211120:0-35	30	94.3	0	35	35	rs56211120
chrX	101360476	101360497	seq_a,AX-34592121,Affx-23514481,rs56211120,4:14480956,T,C,rs56211120:0-21	21	100.0	0	21	21	rs56211120
chrY	22802331	22802401	seq_a,AX-34592121,Affx-23514481,rs56211120,4:14480956,T,C,rs56211120:0-71	29	68.7	0	71	71	rs56211120
chrX	125028739	125028808	seq_a,AX-34592121,Affx-23514481,rs56211120,4:14480956,T,C,rs56211120:0-69	53	88.5	0	69	69	rs56211120
chrX	85376304	85376373	seq_a,AX-34592121,Affx-23514481,rs56211120,4:14480956,T,C,rs56211120:0-69	53	88.5	0	69	69	rs56211120
chrX	75712148	75712192	seq_a,AX-34592121,Affx-23514481,rs56211120,4:14480956,T,C,rs56211120:0-43	38	95.4	0	43	43	rs56211120
chrX	126556169	126556208	seq_a,AX-34592121,Affx-23514481,rs56211120,4:14480956,T,C,rs56211120:0-39	33	92.4	0	39	39	rs56211120
chrX	93539520	93539568	seq_a,AX-34592121,Affx-23514481,rs56211120,4:14480956,T,C,rs56211120:0-47	37	97.5	0	47	47	rs56211120
chrX	84896142	84896178	seq_a,AX-34592121,Affx-23514481,rs56211120,4:14480956,T,C,rs56211120:0-30	26	96.5	0	30	30	rs56211120
chrX	20712406	20712475	seq_b,AX-34592121,Affx-23514481,rs56211120,4:14480956,T,C,rs56211120:0-69	55	89.9	0	69	69	rs56211120
chrX	55946925	55946993	seq_b,AX-34592121,Affx-23514481,rs56211120,4:14480956,T,C,rs56211120:0-68	52	88.3	0	68	68	rs56211120
chrX	95180034	95180098	seq_b,AX-34592121,Affx-23514481,rs56211120,4:14480956,T,C,rs56211120:0-65	51	86.0	0	65	65	rs56211120
chrX	79894082	79894147	seq_b,AX-34592121,Affx-23514481,rs56211120,4:14480956,T,C,rs56211120:0-66	51	88.6	0	66	66	rs56211120
chrX	92448373	92448420	seq_b,AX-34592121,Affx-23514481,rs56211120,4:14480956,T,C,rs56211120:0-47	45	97.9	0	47	47	rs56211120
chrX	69084515	69084874	seq_b,AX-34592121,Affx-23514481,rs56211120,4:14480956,T,C,rs56211120:0-69	51	90.5	0	69	69	rs56211120
chrX	71775322	71775369	seq_b,AX-34592121,Affx-23514481,rs56211120,4:14480956,T,C,rs56211120:0-47	43	95.8	0	47	47	rs56211120
chrX	143144786	143144856	seq_b,AX-34592121,Affx-23514481,rs56211120,4:14480956,T,C,rs56211120:0-71	47	85.3	0	71	71	rs56211120
chrX	87050842	87050912	seq_b,AX-34592121,Affx-23514481,rs56211120,4:14480956,T,C,rs56211120:0-69	44	83.4	0	69	69	rs56211120
chrX	99559640	99559687	seq_b,AX-34592121,Affx-23514481,rs56211120,4:14480956,T,C,rs56211120:0-47	37	89.4	0	47	47	rs56211120
chrX	64439260	64439325	seq_b,AX-34592121,Affx-23514481,rs56211120,4:14480956,T,C,rs56211120:0-69	40	73.5	0	69	69	rs56211120
chrX	108388110	108388153	seq_b,AX-34592121,Affx-23514481,rs56211120,4:14480956,T,C,rs56211120:0-36	31	94.5	0	36	36	rs56211120
chrX	101360476	101360497	seq_b,AX-34592121,Affx-23514481,rs56211120,4:14480956,T,C,rs56211120:0-21	21	100.0	0	21	21	rs56211120
chrY	22802331	22802401	seq_b,AX-34592121,Affx-23514481,rs56211120,4:14480956,T,C,rs56211120:0-71	27	67.2	0	71	71	rs56211120
chrX	22496175	22496246	seq_b,AX-34592121,Affx-23514481,rs56211120,4:14480956,T,C,rs56211120:0-71	55	88.8	0	71	71	rs56211120
chrX	85376304	85376373	seq_b,AX-34592121,Affx-23514481,rs56211120,4:14480956,T,C,rs56211120:0-69	51	87.0	0	69	69	rs56211120
chrX	136919538	136919592	seq_b,AX-34592121,Affx-23514481,rs56211120,4:14480956,T,C,rs56211120:12-66	40	87.1	12	66	54	rs56211120
chrX	75712156	75712192	seq_b,AX-34592121,Affx-23514481,rs56211120,4:14480956,T,C,rs56211120:0-35	32	97.2	0	35	35	rs56211120
chrX	93539520	93539568	seq_b,AX-34592121,Affx-23514481,rs56211120,4:14480956,T,C,rs56211120:0-47	35	94.9	0	47	47	rs56211120
chrX	84896142	84896178	seq_b,AX-34592121,Affx-23514481,rs56211120,4:14480956,T,C,rs56211120:0-30	26	96.5	0	30	30	rs56211120
chrY	5007193	5007260	seq_a,AX-34592381,Affx-23515698,rs6846353,4:14490138,T,G,rs6846353:0-70	45	81.4	0	70	70	rs6846353
chrY	15176668	15176704	seq_a,AX-34592381,Affx-23515698,rs6846353,4:14490138,T,G,rs6846353:0-36	32	94.5	0	36	36	rs6846353
chrY	3957310	3957831	seq_a,AX-34592381,Affx-23515698,rs6846353,4:14490138,T,G,rs6846353:0-36	33	97.3	0	36	36	rs6846353
chrY	3140605	3140635	seq_a,AX-34592381,Affx-23515698,rs6846353,4:14490138,T,G,rs6846353:5-35	28	96.7	5	35	30	rs6846353
chrY	22533651	22533683	seq_a,AX-34592381,Affx-23515698,rs6846353,4:14490138,T,G,rs6846353:0-32	28	93.8	0	32	32	rs6846353
chrY	9427056	9427081	seq_a,AX-34592381,Affx-23515698,rs6846353,4:14490138,T,G,rs6846353:10-35	25	100.0	10	35	25	rs6846353
chrX	73860431	73860498	seq_a,AX-34592381,Affx-23515698,rs6846353,4:14490138,T,G,rs6846353:0-70	52	83.4	0	70	70	rs6846353
chrX	75951451	75951520	seq_a,AX-34592381,Affx-23515698,rs6846353,4:14490138,T,G,rs6846353:0-71	52	86.0	0	71	71	rs6846353
chrX	100587621	100587690	seq_a,AX-34592381,Affx-23515698,rs6846353,4:14490138,T,G,rs6846353:0-71	52	86.0	0	71	71	rs6846353
chrX	122157747	122157816	seq_a,AX-34592381,Affx-23515698,rs6846353,4:14490138,T,G,rs6846353:0-71	52	86.0	0	71	71	rs6846353
chrX	66740191	66740260	seq_a,AX-34592381,Affx-23515698,rs6846353,4:14490138,T,G,rs6846353:0-71	50	84.4	0	71	71	rs6846353
chrX	110269295	110269361	seq_a,AX-34592381,Affx-23515698,rs6846353,4:14490138,T,G,rs6846353:0-68	49	84.4	0	68	68	rs6846353
chrX	83205720	83205789	seq_a,AX-34592381,Affx-23515698,rs6846353,4:14490138,T,G,rs6846353:0-71	48	82.9	0	71	71	rs6846353
chrX	95533053	95533114	seq_a,AX-34592381,Affx-23515698,rs6846353,4:14490138,T,G,rs6846353:7-70	46	85.8	7	70	63	rs6846353
chrX	126416055	126416122	seq_a,AX-34592381,Affx-23515698,rs6846353,4:14490138,T,G,rs6846353:0-69	46	82.3	0	69	69	rs6846353
chrX	151487208	151487300	seq_a,AX-34592381,Affx-23515698,rs6846353,4:14490138,T,G,rs6846353:0-71	49	89.1	0	71	71	rs6846353
chrX	135857616	135857669	seq_a,AX-34592381,Affx-23515698,rs6846353,4:14490138,T,G,rs6846353:0-55	40	85.5	0	55	55	rs6846353
chrX	125908775	125908816	seq_a,AX-34592381,Affx-23515698,rs6846353,4:14490138,T,G,rs6846353:0-41	35	92.7	0	41	41	rs6846353
chrX	151642251	151642292	seq_a,AX-34592381,Affx-23515698,rs6846353,4:14490138,T,G,rs6846353:0-41	35	92.7	0	41	41	rs6846353
chrX	148166238	148166274	seq_a,AX-34592381,Affx-23515698,rs6846353,4:14490138,T,G,rs6846353:0-36	34	97.3	0	36	36	rs6846353
chrX	95397166	95397201	seq_a,AX-34592381,Affx-23515698,rs6846353,4:14490138,T,G,rs6846353:0-35	33	97.2	0	35	35	rs6846353
chrX	121810270	121810311	seq_a,AX-34592381,Affx-23515698,rs6846353,4:14490138,T,G,rs6846353:0-41	33	90.3	0	41	41	rs6846353
chrY	4295471	4295503	seq_a,AX-34592381,Affx-23515698,rs6846353,4:14490138,T,G,rs6846353:1-33	30	96.9	1	33	32	rs6846353
chrX	21253135	21253204	seq_a,AX-34592381,Affx-23515698,rs6846353,4:14490138,T,G,rs6846353:0-71	48	82.9	0	71	71	rs6846353
chrX	128803844	128803885	seq_a,AX-34592381,Affx-23515698,rs6846353,4:14490138,T,G,rs6846353:5-46	37	95.2	5	46	41	rs6846353
chrX	52623799	52623868	seq_a,AX-34592381,Affx-23515698,rs6846353,4:14490138,T,G,rs6846353:0-71	41	80.8	0	71	71	rs6846353
chrX	116714396	116714576	seq_a,AX-34592381,Affx-23515698,rs6846353,4:14490138,T,G,rs6846353:0-41	36	95.2	0	41	41	rs6846353
chrX	72392113	72392155	seq_a,AX-34592381,Affx-23515698,rs6846353,4:14490138,T,G,rs6846353:0-36	34	100.0	0	36	36	rs6846353
chrX	119087424	119087460	seq_a,AX-34592381,Affx-23515698,rs6846353,4:14490138,T,G,rs6846353:0-35	32	97.2	0	35	35	rs6846353
chrX	150570578	150570966	seq_a,AX-34592381,Affx-23515698,rs6846353,4:14490138,T,G,rs6846353:0-44	35	91.0	0	44	44	rs6846353
chrX	85005962	85005998	seq_a,AX-34592381,Affx-23515698,rs6846353,4:14490138,T,G,rs6846353:0-36	30	91.7	0	36	36	rs6846353
chrX	90099995	90100027	seq_a,AX-34592381,Affx-23515698,rs6846353,4:14490138,T,G,rs6846353:1-33	30	96.9	1	33	32	rs6846353
chrX	154876672	154876704	seq_a,AX-34592381,Affx-23515698,rs6846353,4:14490138,T,G,rs6846353:0-32	30	96.9	0	32	32	rs6846353
chrX	125025800	125025834	seq_a,AX-34592381,Affx-23515698,rs6846353,4:14490138,T,G,rs6846353:7-41	28	91.2	7	41	34	rs6846353
chrX	128559008	128559072	seq_a,AX-34592381,Affx-23515698,rs6846353,4:14490138,T,G,rs6846353:0-32	31	100.0	0	32	32	rs6846353
chrX	75533600	75533635	seq_a,AX-34592381,Affx-23515698,rs6846353,4:14490138,T,G,rs6846353:0-35	27	88.6	0	35	35	rs6846353
chrX	57151657	57151689	seq_a,AX-34592381,Affx-23515698,rs6846353,4:14490138,T,G,rs6846353:0-32	26	90.7	0	32	32	rs6846353
chrX	124927654	124927679	seq_a,AX-34592381,Affx-23515698,rs6846353,4:14490138,T,G,rs6846353:11-36	25	100.0	11	36	25	rs6846353
chrX	113674923	113674958	seq_a,AX-34592381,Affx-23515698,rs6846353,4:14490138,T,G,rs6846353:0-35	25	85.8	0	35	35	rs6846353
chrY	3140605	3140635	seq_b,AX-34592381,Affx-23515698,rs6846353,4:14490138,T,G,rs6846353:5-35	28	96.7	5	35	30	rs6846353
chrY	22533651	22533683	seq_b,AX-34592381,Affx-23515698,rs6846353,4:14490138,T,G,rs6846353:0-32	28	93.8	0	32	32	rs6846353
chrY	9427056	9427081	seq_b,AX-34592381,Affx-23515698,rs6846353,4:14490138,T,G,rs6846353:10-35	25	100.0	10	35	25	rs6846353
chrX	69094238	69094279	seq_b,AX-34592381,Affx-23515698,rs6846353,4:14490138,T,G,rs6846353:0-41	35	92.7	0	41	41	rs6846353
chrX	75951451	75951486	seq_b,AX-34592381,Affx-23515698,rs6846353,4:14490138,T,G,rs6846353:0-35	33	97.2	0	35	35	rs6846353
chrX	95397166	95397201	seq_b,AX-34592381,Affx-23515698,rs6846353,4:14490138,T,G,rs6846353:0-35	33	97.2	0	35	35	rs6846353
chrX	148166238	148166273	seq_b,AX-34592381,Affx-23515698,rs6846353,4:14490138,T,G,rs6846353:0-35	33	97.2	0	35	35	rs6846353
chrX	66740191	66740226	seq_b,AX-34592381,Affx-23515698,rs6846353,4:14490138,T,G,rs6846353:0-35	31	94.3	0	35	35	rs6846353
chrX	88871381	88871414	seq_b,AX-34592381,Affx-23515698,rs6846353,4:14490138,T,G,rs6846353:5-38	31	97.0	5	38	33	rs6846353
chrX	100587621	100587656	seq_b,AX-34592381,Affx-23515698,rs6846353,4:14490138,T,G,rs6846353:0-35	31	94.3	0	35	35	rs6846353
chrX	122157747	122157782	seq_b,AX-34592381,Affx-23515698,rs6846353,4:14490138,T,G,rs6846353:0-35	31	94.3	0	35	35	rs6846353
chrX	135857616	135857651	seq_b,AX-34592381,Affx-23515698,rs6846353,4:14490138,T,G,rs6846353:0-35	31	94.3	0	35	35	rs6846353
chrX	18315262	18315295	seq_b,AX-34592381,Affx-23515698,rs6846353,4:14490138,T,G,rs6846353:0-33	29	94.0	0	33	33	rs6846353
chrX	100012186	100012216	seq_b,AX-34592381,Affx-23515698,rs6846353,4:14490138,T,G,rs6846353:5-35	28	96.7	5	35	30	rs6846353
chrX	93516652	93516682	seq_b,AX-34592381,Affx-23515698,rs6846353,4:14490138,T,G,rs6846353:5-35	28	96.7	5	35	30	rs6846353
chrX	89766964	89766992	seq_b,AX-34592381,Affx-23515698,rs6846353,4:14490138,T,G,rs6846353:7-35	26	96.5	7	35	28	rs6846353
chrX	140211418	140211458	seq_b,AX-34592381,Affx-23515698,rs6846353,4:14490138,T,G,rs6846353:13-49	29	96.8	13	49	36	rs6846353
chrX	33680081	33680107	seq_b,AX-34592381,Affx-23515698,rs6846353,4:14490138,T,G,rs6846353:0-26	24	96.2	0	26	26	rs6846353
chrX	127662876	127662910	seq_b,AX-34592381,Affx-23515698,rs6846353,4:14490138,T,G,rs6846353:0-35	26	89.3	0	35	35	rs6846353
chrY	4295471	4295503	seq_b,AX-34592381,Affx-23515698,rs6846353,4:14490138,T,G,rs6846353:1-33	30	96.9	1	33	32	rs6846353
chrX	128803844	128803885	seq_b,AX-34592381,Affx-23515698,rs6846353,4:14490138,T,G,rs6846353:5-46	37	95.2	5	46	41	rs6846353
chrX	52623799	52623868	seq_b,AX-34592381,Affx-23515698,rs6846353,4:14490138,T,G,rs6846353:0-71	41	80.8	0	71	71	rs6846353
chrX	119087424	119087460	seq_b,AX-34592381,Affx-23515698,rs6846353,4:14490138,T,G,rs6846353:0-35	32	97.2	0	35	35	rs6846353
chrX	72392114	72392155	seq_b,AX-34592381,Affx-23515698,rs6846353,4:14490138,T,G,rs6846353:0-35	33	100.0	0	35	35	rs6846353
chrX	90099995	90100027	seq_b,AX-34592381,Affx-23515698,rs6846353,4:14490138,T,G,rs6846353:1-33	30	96.9	1	33	32	rs6846353
chrX	154876672	154876704	seq_b,AX-34592381,Affx-23515698,rs6846353,4:14490138,T,G,rs6846353:0-32	30	96.9	0	32	32	rs6846353
chrX	21253169	21253204	seq_b,AX-34592381,Affx-23515698,rs6846353,4:14490138,T,G,rs6846353:0-35	29	91.5	0	35	35	rs6846353
chrX	85005963	85005998	seq_b,AX-34592381,Affx-23515698,rs6846353,4:14490138,T,G,rs6846353:0-35	29	91.5	0	35	35	rs6846353
chrX	150570578	150570966	seq_b,AX-34592381,Affx-23515698,rs6846353,4:14490138,T,G,rs6846353:0-44	33	88.7	0	44	44	rs6846353
chrX	27583362	27583410	seq_b,AX-34592381,Affx-23515698,rs6846353,4:14490138,T,G,rs6846353:10-60	35	85.4	10	60	50	rs6846353
chrX	128559008	128559072	seq_b,AX-34592381,Affx-23515698,rs6846353,4:14490138,T,G,rs6846353:0-32	31	100.0	0	32	32	rs6846353
chrX	75533600	75533635	seq_b,AX-34592381,Affx-23515698,rs6846353,4:14490138,T,G,rs6846353:0-35	27	88.6	0	35	35	rs6846353
chrX	116714406	116714576	seq_b,AX-34592381,Affx-23515698,rs6846353,4:14490138,T,G,rs6846353:0-31	30	100.0	0	31	31	rs6846353
chrX	57151657	57151689	seq_b,AX-34592381,Affx-23515698,rs6846353,4:14490138,T,G,rs6846353:0-32	26	90.7	0	32	32	rs6846353
chrX	113674923	113674958	seq_b,AX-34592381,Affx-23515698,rs6846353,4:14490138,T,G,rs6846353:0-35	25	85.8	0	35	35	rs6846353
chrX	77230184	77230209	seq_b,AX-34592381,Affx-23515698,rs6846353,4:14490138,T,G,rs6846353:7-32	25	100.0	7	32	25	rs6846353
chrX	29719944	29719967	seq_a,AX-34593165,Affx-23519595,rs6832994,4:141066168,A,G,rs6832994:6-28	21	100.0	6	28	22	rs6832994
chrX	29719944	29719967	seq_b,AX-34593165,Affx-23519595,rs6832994,4:141066168,A,G,rs6832994:6-28	21	100.0	6	28	22	rs6832994
chrX	81277210	81277233	seq_b,AX-34593237,Affx-23519899,rs61019389,4:141089287,C,G,rs61019389:25-48	21	95.7	25	48	23	rs61019389
chrX	150045558	150045586	seq_a,AX-34593607,Affx-23521498,rs1512169,4:141248763,T,C,rs1512169:18-46	24	92.9	18	46	28	rs1512169
chrX	91880882	91880910	seq_a,AX-34593607,Affx-23521498,rs1512169,4:141248763,T,C,rs1512169:28-57	25	88.9	28	57	29	rs1512169
chrX	133532225	133532251	seq_a,AX-34593607,Affx-23521498,rs1512169,4:141248763,T,C,rs1512169:18-44	22	92.4	18	44	26	rs1512169
chrX	53521243	53521270	seq_a,AX-34593607,Affx-23521498,rs1512169,4:141248763,T,C,rs1512169:37-61	23	100.0	37	61	24	rs1512169
chrX	11739296	11739320	seq_a,AX-34593607,Affx-23521498,rs1512169,4:141248763,T,C,rs1512169:36-61	23	87.5	36	61	25	rs1512169
chrX	39629589	39629612	seq_a,AX-34593607,Affx-23521498,rs1512169,4:141248763,T,C,rs1512169:39-61	21	100.0	39	61	22	rs1512169
chrY	2122695	2122727	seq_a,AX-34593607,Affx-23521498,rs1512169,4:141248763,T,C,rs1512169:28-61	29	87.5	28	61	33	rs1512169
chrX	2172695	2172727	seq_a,AX-34593607,Affx-23521498,rs1512169,4:141248763,T,C,rs1512169:28-61	29	87.5	28	61	33	rs1512169
chrX	40689714	40689743	seq_a,AX-34593607,Affx-23521498,rs1512169,4:141248763,T,C,rs1512169:28-57	25	93.2	28	57	29	rs1512169
chrX	48548525	48548548	seq_a,AX-34593607,Affx-23521498,rs1512169,4:141248763,T,C,rs1512169:33-57	22	87.0	33	57	24	rs1512169
chrX	24137564	24137591	seq_a,AX-34593607,Affx-23521498,rs1512169,4:141248763,T,C,rs1512169:36-61	22	96.0	36	61	25	rs1512169
chrY	7391724	7391917	seq_b,AX-34593607,Affx-23521498,rs1512169,4:141248763,T,C,rs1512169:18-45	26	100.0	18	45	27	rs1512169
chrX	123086261	123086294	seq_b,AX-34593607,Affx-23521498,rs1512169,4:141248763,T,C,rs1512169:28-61	28	96.8	28	61	33	rs1512169
chrX	39629583	39629612	seq_b,AX-34593607,Affx-23521498,rs1512169,4:141248763,T,C,rs1512169:33-61	25	96.5	33	61	28	rs1512169
chrX	12864181	12864207	seq_b,AX-34593607,Affx-23521498,rs1512169,4:141248763,T,C,rs1512169:23-49	24	96.2	23	49	26	rs1512169
chrX	11739293	11739320	seq_b,AX-34593607,Affx-23521498,rs1512169,4:141248763,T,C,rs1512169:33-61	26	88.9	33	61	28	rs1512169
chrX	53521243	53521270	seq_b,AX-34593607,Affx-23521498,rs1512169,4:141248763,T,C,rs1512169:37-61	23	100.0	37	61	24	rs1512169
chrX	132281010	132281040	seq_b,AX-34593607,Affx-23521498,rs1512169,4:141248763,T,C,rs1512169:22-52	26	93.4	22	52	30	rs1512169
chrX	24137564	24137594	seq_b,AX-34593607,Affx-23521498,rs1512169,4:141248763,T,C,rs1512169:33-61	25	96.5	33	61	28	rs1512169
chrX	48429150	48429174	seq_b,AX-34593607,Affx-23521498,rs1512169,4:141248763,T,C,rs1512169:28-52	22	95.9	28	52	24	rs1512169
chrX	40279413	40279440	seq_b,AX-34593607,Affx-23521498,rs1512169,4:141248763,T,C,rs1512169:28-56	24	88.5	28	56	28	rs1512169
chrX	69919974	69919999	seq_b,AX-34593607,Affx-23521498,rs1512169,4:141248763,T,C,rs1512169:33-61	24	80.0	33	61	28	rs1512169
chrX	10592661	10592684	seq_b,AX-34593607,Affx-23521498,rs1512169,4:141248763,T,C,rs1512169:33-57	22	87.0	33	57	24	rs1512169
chrX	19288009	19288035	seq_a,AX-34593881,Affx-23522932,rs79982793,4:141375611,A,G,rs79982793:45-71	24	96.2	45	71	26	rs79982793
chrX	19288009	19288035	seq_b,AX-34593881,Affx-23522932,rs79982793,4:141375611,A,G,rs79982793:45-71	24	96.2	45	71	26	rs79982793
chrY	27635473	27635512	seq_a,AX-34594035,Affx-23523758,rs59315805,4:14558853,A,C,rs59315805:1-30	28	100.0	1	30	29	rs59315805
chrY	21365811	21365836	seq_a,AX-34594035,Affx-23523758,rs59315805,4:14558853,A,C,rs59315805:4-29	23	96.0	4	29	25	rs59315805
chrY	10004853	10004876	seq_a,AX-34594035,Affx-23523758,rs59315805,4:14558853,A,C,rs59315805:4-27	23	100.0	4	27	23	rs59315805
chrY	2075294	2075317	seq_a,AX-34594035,Affx-23523758,rs59315805,4:14558853,A,C,rs59315805:4-27	23	100.0	4	27	23	rs59315805
chrY	632438	632461	seq_a,AX-34594035,Affx-23523758,rs59315805,4:14558853,A,C,rs59315805:4-27	23	100.0	4	27	23	rs59315805
chrY	590356	590572	seq_a,AX-34594035,Affx-23523758,rs59315805,4:14558853,A,C,rs59315805:0-27	26	100.0	0	27	27	rs59315805
chrY	1160402	1160422	seq_a,AX-34594035,Affx-23523758,rs59315805,4:14558853,A,C,rs59315805:7-27	20	100.0	7	27	20	rs59315805
chrX	27918630	27918657	seq_a,AX-34594035,Affx-23523758,rs59315805,4:14558853,A,C,rs59315805:0-27	25	96.3	0	27	27	rs59315805
chrX	49199448	49199475	seq_a,AX-34594035,Affx-23523758,rs59315805,4:14558853,A,C,rs59315805:0-27	25	96.3	0	27	27	rs59315805
chrX	49228023	49228050	seq_a,AX-34594035,Affx-23523758,rs59315805,4:14558853,A,C,rs59315805:0-27	25	96.3	0	27	27	rs59315805
chrX	144934786	144934816	seq_a,AX-34594035,Affx-23523758,rs59315805,4:14558853,A,C,rs59315805:0-28	27	100.0	0	28	28	rs59315805
chrX	66929904	66929933	seq_a,AX-34594035,Affx-23523758,rs59315805,4:14558853,A,C,rs59315805:0-27	26	100.0	0	27	27	rs59315805
chrX	96614442	96614466	seq_a,AX-34594035,Affx-23523758,rs59315805,4:14558853,A,C,rs59315805:3-27	24	100.0	3	27	24	rs59315805
chrX	145340884	145340913	seq_a,AX-34594035,Affx-23523758,rs59315805,4:14558853,A,C,rs59315805:0-27	26	100.0	0	27	27	rs59315805
chrX	682438	682461	seq_a,AX-34594035,Affx-23523758,rs59315805,4:14558853,A,C,rs59315805:4-27	23	100.0	4	27	23	rs59315805
chrX	2125294	2125317	seq_a,AX-34594035,Affx-23523758,rs59315805,4:14558853,A,C,rs59315805:4-27	23	100.0	4	27	23	rs59315805
chrX	18976824	18976847	seq_a,AX-34594035,Affx-23523758,rs59315805,4:14558853,A,C,rs59315805:4-27	23	100.0	4	27	23	rs59315805
chrX	21137656	21137683	seq_a,AX-34594035,Affx-23523758,rs59315805,4:14558853,A,C,rs59315805:0-27	23	92.6	0	27	27	rs59315805
chrX	22844350	22844373	seq_a,AX-34594035,Affx-23523758,rs59315805,4:14558853,A,C,rs59315805:4-27	23	100.0	4	27	23	rs59315805
chrX	29273244	29273267	seq_a,AX-34594035,Affx-23523758,rs59315805,4:14558853,A,C,rs59315805:4-27	23	100.0	4	27	23	rs59315805
chrX	34976244	34976267	seq_a,AX-34594035,Affx-23523758,rs59315805,4:14558853,A,C,rs59315805:4-27	23	100.0	4	27	23	rs59315805
chrX	54898065	54898088	seq_a,AX-34594035,Affx-23523758,rs59315805,4:14558853,A,C,rs59315805:4-27	23	100.0	4	27	23	rs59315805
chrX	54972139	54972162	seq_a,AX-34594035,Affx-23523758,rs59315805,4:14558853,A,C,rs59315805:4-27	23	100.0	4	27	23	rs59315805
chrY	26326920	26326959	seq_a,AX-34594035,Affx-23523758,rs59315805,4:14558853,A,C,rs59315805:1-30	28	100.0	1	30	29	rs59315805
chrY	15169250	15169274	seq_a,AX-34594035,Affx-23523758,rs59315805,4:14558853,A,C,rs59315805:4-28	24	100.0	4	28	24	rs59315805
chrY	5906864	5906887	seq_a,AX-34594035,Affx-23523758,rs59315805,4:14558853,A,C,rs59315805:4-27	23	100.0	4	27	23	rs59315805
chrY	2400665	2400688	seq_a,AX-34594035,Affx-23523758,rs59315805,4:14558853,A,C,rs59315805:4-27	23	100.0	4	27	23	rs59315805
chrY	19495824	19495845	seq_a,AX-34594035,Affx-23523758,rs59315805,4:14558853,A,C,rs59315805:6-27	21	100.0	6	27	21	rs59315805
chrY	1419799	1419820	seq_a,AX-34594035,Affx-23523758,rs59315805,4:14558853,A,C,rs59315805:6-27	21	100.0	6	27	21	rs59315805
chrY	19436073	19436098	seq_a,AX-34594035,Affx-23523758,rs59315805,4:14558853,A,C,rs59315805:4-27	22	100.0	4	27	23	rs59315805
chrX	20000694	20000721	seq_a,AX-34594035,Affx-23523758,rs59315805,4:14558853,A,C,rs59315805:0-27	27	100.0	0	27	27	rs59315805
chrX	8339030	8339057	seq_a,AX-34594035,Affx-23523758,rs59315805,4:14558853,A,C,rs59315805:0-27	25	96.3	0	27	27	rs59315805
chrX	34314744	34314768	seq_a,AX-34594035,Affx-23523758,rs59315805,4:14558853,A,C,rs59315805:3-27	24	100.0	3	27	24	rs59315805
chrX	34447743	34447772	seq_a,AX-34594035,Affx-23523758,rs59315805,4:14558853,A,C,rs59315805:0-27	26	100.0	0	27	27	rs59315805
chrX	83609990	83610014	seq_a,AX-34594035,Affx-23523758,rs59315805,4:14558853,A,C,rs59315805:3-27	24	100.0	3	27	24	rs59315805
chrX	103172214	103172238	seq_a,AX-34594035,Affx-23523758,rs59315805,4:14558853,A,C,rs59315805:3-27	24	100.0	3	27	24	rs59315805
chrX	114754253	114754277	seq_a,AX-34594035,Affx-23523758,rs59315805,4:14558853,A,C,rs59315805:3-27	24	100.0	3	27	24	rs59315805
chrX	2450665	2450688	seq_a,AX-34594035,Affx-23523758,rs59315805,4:14558853,A,C,rs59315805:4-27	23	100.0	4	27	23	rs59315805
chrX	5109113	5109136	seq_a,AX-34594035,Affx-23523758,rs59315805,4:14558853,A,C,rs59315805:4-27	23	100.0	4	27	23	rs59315805
chrX	8255415	8255438	seq_a,AX-34594035,Affx-23523758,rs59315805,4:14558853,A,C,rs59315805:4-27	23	100.0	4	27	23	rs59315805
chrX	14906319	14906342	seq_a,AX-34594035,Affx-23523758,rs59315805,4:14558853,A,C,rs59315805:4-27	23	100.0	4	27	23	rs59315805
chrX	17465899	17465922	seq_a,AX-34594035,Affx-23523758,rs59315805,4:14558853,A,C,rs59315805:4-27	23	100.0	4	27	23	rs59315805
chrX	28279153	28279176	seq_a,AX-34594035,Affx-23523758,rs59315805,4:14558853,A,C,rs59315805:4-27	23	100.0	4	27	23	rs59315805
chrX	39388935	39388958	seq_a,AX-34594035,Affx-23523758,rs59315805,4:14558853,A,C,rs59315805:4-27	23	100.0	4	27	23	rs59315805
chrX	70990488	70990511	seq_a,AX-34594035,Affx-23523758,rs59315805,4:14558853,A,C,rs59315805:4-27	23	100.0	4	27	23	rs59315805
chrX	80797630	80797653	seq_a,AX-34594035,Affx-23523758,rs59315805,4:14558853,A,C,rs59315805:4-27	23	100.0	4	27	23	rs59315805
chrY	27635473	27635512	seq_b,AX-34594035,Affx-23523758,rs59315805,4:14558853,A,C,rs59315805:1-30	28	100.0	1	30	29	rs59315805
chrY	21365811	21365836	seq_b,AX-34594035,Affx-23523758,rs59315805,4:14558853,A,C,rs59315805:4-29	23	96.0	4	29	25	rs59315805
chrY	10004853	10004876	seq_b,AX-34594035,Affx-23523758,rs59315805,4:14558853,A,C,rs59315805:4-27	23	100.0	4	27	23	rs59315805
chrY	2075294	2075317	seq_b,AX-34594035,Affx-23523758,rs59315805,4:14558853,A,C,rs59315805:4-27	23	100.0	4	27	23	rs59315805
chrY	632438	632461	seq_b,AX-34594035,Affx-23523758,rs59315805,4:14558853,A,C,rs59315805:4-27	23	100.0	4	27	23	rs59315805
chrY	590356	590572	seq_b,AX-34594035,Affx-23523758,rs59315805,4:14558853,A,C,rs59315805:0-27	26	100.0	0	27	27	rs59315805
chrY	1160402	1160422	seq_b,AX-34594035,Affx-23523758,rs59315805,4:14558853,A,C,rs59315805:7-27	20	100.0	7	27	20	rs59315805
chrX	149697010	149697183	seq_b,AX-34594035,Affx-23523758,rs59315805,4:14558853,A,C,rs59315805:0-36	34	100.0	0	36	36	rs59315805
chrX	27918630	27918657	seq_b,AX-34594035,Affx-23523758,rs59315805,4:14558853,A,C,rs59315805:0-27	25	96.3	0	27	27	rs59315805
chrX	49199448	49199475	seq_b,AX-34594035,Affx-23523758,rs59315805,4:14558853,A,C,rs59315805:0-27	25	96.3	0	27	27	rs59315805
chrX	49228023	49228050	seq_b,AX-34594035,Affx-23523758,rs59315805,4:14558853,A,C,rs59315805:0-27	25	96.3	0	27	27	rs59315805
chrX	144934786	144934816	seq_b,AX-34594035,Affx-23523758,rs59315805,4:14558853,A,C,rs59315805:0-28	27	100.0	0	28	28	rs59315805
chrX	66929904	66929933	seq_b,AX-34594035,Affx-23523758,rs59315805,4:14558853,A,C,rs59315805:0-27	26	100.0	0	27	27	rs59315805
chrX	96614442	96614466	seq_b,AX-34594035,Affx-23523758,rs59315805,4:14558853,A,C,rs59315805:3-27	24	100.0	3	27	24	rs59315805
chrX	145340884	145340913	seq_b,AX-34594035,Affx-23523758,rs59315805,4:14558853,A,C,rs59315805:0-27	26	100.0	0	27	27	rs59315805
chrX	682438	682461	seq_b,AX-34594035,Affx-23523758,rs59315805,4:14558853,A,C,rs59315805:4-27	23	100.0	4	27	23	rs59315805
chrX	2125294	2125317	seq_b,AX-34594035,Affx-23523758,rs59315805,4:14558853,A,C,rs59315805:4-27	23	100.0	4	27	23	rs59315805
chrX	18976824	18976847	seq_b,AX-34594035,Affx-23523758,rs59315805,4:14558853,A,C,rs59315805:4-27	23	100.0	4	27	23	rs59315805
chrX	21137656	21137683	seq_b,AX-34594035,Affx-23523758,rs59315805,4:14558853,A,C,rs59315805:0-27	23	92.6	0	27	27	rs59315805
chrX	22844350	22844373	seq_b,AX-34594035,Affx-23523758,rs59315805,4:14558853,A,C,rs59315805:4-27	23	100.0	4	27	23	rs59315805
chrX	29273244	29273267	seq_b,AX-34594035,Affx-23523758,rs59315805,4:14558853,A,C,rs59315805:4-27	23	100.0	4	27	23	rs59315805
chrX	34976244	34976267	seq_b,AX-34594035,Affx-23523758,rs59315805,4:14558853,A,C,rs59315805:4-27	23	100.0	4	27	23	rs59315805
chrX	54898065	54898088	seq_b,AX-34594035,Affx-23523758,rs59315805,4:14558853,A,C,rs59315805:4-27	23	100.0	4	27	23	rs59315805
chrY	26326920	26326959	seq_b,AX-34594035,Affx-23523758,rs59315805,4:14558853,A,C,rs59315805:1-30	28	100.0	1	30	29	rs59315805
chrY	15169250	15169274	seq_b,AX-34594035,Affx-23523758,rs59315805,4:14558853,A,C,rs59315805:4-28	24	100.0	4	28	24	rs59315805
chrY	5906864	5906887	seq_b,AX-34594035,Affx-23523758,rs59315805,4:14558853,A,C,rs59315805:4-27	23	100.0	4	27	23	rs59315805
chrY	2400665	2400688	seq_b,AX-34594035,Affx-23523758,rs59315805,4:14558853,A,C,rs59315805:4-27	23	100.0	4	27	23	rs59315805
chrY	19495824	19495845	seq_b,AX-34594035,Affx-23523758,rs59315805,4:14558853,A,C,rs59315805:6-27	21	100.0	6	27	21	rs59315805
chrY	1419799	1419820	seq_b,AX-34594035,Affx-23523758,rs59315805,4:14558853,A,C,rs59315805:6-27	21	100.0	6	27	21	rs59315805
chrY	19436073	19436098	seq_b,AX-34594035,Affx-23523758,rs59315805,4:14558853,A,C,rs59315805:4-27	22	100.0	4	27	23	rs59315805
chrX	20000694	20000721	seq_b,AX-34594035,Affx-23523758,rs59315805,4:14558853,A,C,rs59315805:0-27	27	100.0	0	27	27	rs59315805
chrX	8339030	8339057	seq_b,AX-34594035,Affx-23523758,rs59315805,4:14558853,A,C,rs59315805:0-27	25	96.3	0	27	27	rs59315805
chrX	34314744	34314768	seq_b,AX-34594035,Affx-23523758,rs59315805,4:14558853,A,C,rs59315805:3-27	24	100.0	3	27	24	rs59315805
chrX	34447743	34447772	seq_b,AX-34594035,Affx-23523758,rs59315805,4:14558853,A,C,rs59315805:0-27	26	100.0	0	27	27	rs59315805
chrX	83609990	83610014	seq_b,AX-34594035,Affx-23523758,rs59315805,4:14558853,A,C,rs59315805:3-27	24	100.0	3	27	24	rs59315805
chrX	103172214	103172238	seq_b,AX-34594035,Affx-23523758,rs59315805,4:14558853,A,C,rs59315805:3-27	24	100.0	3	27	24	rs59315805
chrX	114754253	114754277	seq_b,AX-34594035,Affx-23523758,rs59315805,4:14558853,A,C,rs59315805:3-27	24	100.0	3	27	24	rs59315805
chrX	2450665	2450688	seq_b,AX-34594035,Affx-23523758,rs59315805,4:14558853,A,C,rs59315805:4-27	23	100.0	4	27	23	rs59315805
chrX	5109113	5109136	seq_b,AX-34594035,Affx-23523758,rs59315805,4:14558853,A,C,rs59315805:4-27	23	100.0	4	27	23	rs59315805
chrX	8255415	8255438	seq_b,AX-34594035,Affx-23523758,rs59315805,4:14558853,A,C,rs59315805:4-27	23	100.0	4	27	23	rs59315805
chrX	14906319	14906342	seq_b,AX-34594035,Affx-23523758,rs59315805,4:14558853,A,C,rs59315805:4-27	23	100.0	4	27	23	rs59315805
chrX	17465899	17465922	seq_b,AX-34594035,Affx-23523758,rs59315805,4:14558853,A,C,rs59315805:4-27	23	100.0	4	27	23	rs59315805
chrX	28279153	28279176	seq_b,AX-34594035,Affx-23523758,rs59315805,4:14558853,A,C,rs59315805:4-27	23	100.0	4	27	23	rs59315805
chrX	39388935	39388958	seq_b,AX-34594035,Affx-23523758,rs59315805,4:14558853,A,C,rs59315805:4-27	23	100.0	4	27	23	rs59315805
chrX	70990488	70990511	seq_b,AX-34594035,Affx-23523758,rs59315805,4:14558853,A,C,rs59315805:4-27	23	100.0	4	27	23	rs59315805
chrX	80797630	80797653	seq_b,AX-34594035,Affx-23523758,rs59315805,4:14558853,A,C,rs59315805:4-27	23	100.0	4	27	23	rs59315805
chrY	14582175	14582215	seq_a,AX-34594157,Affx-23524462,rs72718339,4:141518839,A,G,rs72718339:3-43	36	95.0	3	43	40	rs72718339
chrY	23314754	23314792	seq_a,AX-34594157,Affx-23524462,rs72718339,4:141518839,A,G,rs72718339:0-38	36	97.4	0	38	38	rs72718339
chrY	21972584	21972618	seq_a,AX-34594157,Affx-23524462,rs72718339,4:141518839,A,G,rs72718339:3-37	26	88.3	3	37	34	rs72718339
chrX	72478114	72478174	seq_a,AX-34594157,Affx-23524462,rs72718339,4:141518839,A,G,rs72718339:3-63	44	86.7	3	63	60	rs72718339
chrX	65148446	65148480	seq_a,AX-34594157,Affx-23524462,rs72718339,4:141518839,A,G,rs72718339:21-55	30	94.2	21	55	34	rs72718339
chrY	6825597	6825637	seq_a,AX-34594157,Affx-23524462,rs72718339,4:141518839,A,G,rs72718339:3-43	36	95.0	3	43	40	rs72718339
chrY	7267869	7267900	seq_a,AX-34594157,Affx-23524462,rs72718339,4:141518839,A,G,rs72718339:3-34	27	93.6	3	34	31	rs72718339
chrX	138938632	138938666	seq_a,AX-34594157,Affx-23524462,rs72718339,4:141518839,A,G,rs72718339:21-55	30	94.2	21	55	34	rs72718339
chrY	14582175	14582215	seq_b,AX-34594157,Affx-23524462,rs72718339,4:141518839,A,G,rs72718339:3-43	34	92.5	3	43	40	rs72718339
chrY	23314754	23314789	seq_b,AX-34594157,Affx-23524462,rs72718339,4:141518839,A,G,rs72718339:0-35	33	97.2	0	35	35	rs72718339
chrY	21972584	21972616	seq_b,AX-34594157,Affx-23524462,rs72718339,4:141518839,A,G,rs72718339:3-35	24	87.5	3	35	32	rs72718339
chrX	72478114	72478174	seq_b,AX-34594157,Affx-23524462,rs72718339,4:141518839,A,G,rs72718339:3-63	42	85.0	3	63	60	rs72718339
chrY	6825388	6825637	seq_b,AX-34594157,Affx-23524462,rs72718339,4:141518839,A,G,rs72718339:3-41	34	97.3	3	41	38	rs72718339
chrY	7267869	7267900	seq_b,AX-34594157,Affx-23524462,rs72718339,4:141518839,A,G,rs72718339:3-34	27	93.6	3	34	31	rs72718339
chrY	23326715	23326749	seq_a,AX-34594167,Affx-23524495,rs7680574,4:141523064,A,G,rs7680574:0-34	30	94.2	0	34	34	rs7680574
chrY	7051766	7051804	seq_a,AX-34594167,Affx-23524495,rs7680574,4:141523064,A,G,rs7680574:5-42	30	91.9	5	42	37	rs7680574
chrY	21971303	21971331	seq_a,AX-34594167,Affx-23524495,rs7680574,4:141523064,A,G,rs7680574:5-32	24	96.3	5	32	27	rs7680574
chrX	44431762	44431796	seq_a,AX-34594167,Affx-23524495,rs7680574,4:141523064,A,G,rs7680574:0-34	32	97.1	0	34	34	rs7680574
chrX	52023840	52023879	seq_a,AX-34594167,Affx-23524495,rs7680574,4:141523064,A,G,rs7680574:4-42	29	91.5	4	42	38	rs7680574
chrX	143567644	143567671	seq_a,AX-34594167,Affx-23524495,rs7680574,4:141523064,A,G,rs7680574:5-31	23	96.2	5	31	26	rs7680574
chrY	19011577	19011606	seq_a,AX-34594167,Affx-23524495,rs7680574,4:141523064,A,G,rs7680574:4-32	27	100.0	4	32	28	rs7680574
chrX	148478039	148478078	seq_a,AX-34594167,Affx-23524495,rs7680574,4:141523064,A,G,rs7680574:0-34	31	97.1	0	34	34	rs7680574
chrX	123279785	123279824	seq_a,AX-34594167,Affx-23524495,rs7680574,4:141523064,A,G,rs7680574:0-34	31	97.1	0	34	34	rs7680574
chrY	7051766	7051804	seq_b,AX-34594167,Affx-23524495,rs7680574,4:141523064,A,G,rs7680574:5-42	32	94.6	5	42	37	rs7680574
chrY	23326715	23326749	seq_b,AX-34594167,Affx-23524495,rs7680574,4:141523064,A,G,rs7680574:0-34	30	94.2	0	34	34	rs7680574
chrY	21971303	21971331	seq_b,AX-34594167,Affx-23524495,rs7680574,4:141523064,A,G,rs7680574:5-32	24	96.3	5	32	27	rs7680574
chrX	44431762	44431803	seq_b,AX-34594167,Affx-23524495,rs7680574,4:141523064,A,G,rs7680574:0-41	37	95.2	0	41	41	rs7680574
chrX	52023840	52023879	seq_b,AX-34594167,Affx-23524495,rs7680574,4:141523064,A,G,rs7680574:4-42	31	94.3	4	42	38	rs7680574
chrX	143567644	143567671	seq_b,AX-34594167,Affx-23524495,rs7680574,4:141523064,A,G,rs7680574:5-31	23	96.2	5	31	26	rs7680574
chrY	19011565	19011606	seq_b,AX-34594167,Affx-23524495,rs7680574,4:141523064,A,G,rs7680574:4-42	34	97.4	4	42	38	rs7680574
chrX	123279748	123279824	seq_b,AX-34594167,Affx-23524495,rs7680574,4:141523064,A,G,rs7680574:0-71	52	87.4	0	71	71	rs7680574
chrX	148478039	148478078	seq_b,AX-34594167,Affx-23524495,rs7680574,4:141523064,A,G,rs7680574:0-34	31	97.1	0	34	34	rs7680574
chrY	59289990	59290047	seq_a,AX-34594205,Affx-23524568,rs2163318,4:141527809,A,G,rs2163318:0-58	31	84.7	0	58	58	rs2163318
chrY	14526407	14526431	seq_a,AX-34594205,Affx-23524568,rs2163318,4:141527809,A,G,rs2163318:0-24	24	100.0	0	24	24	rs2163318
chrX	3294348	3294420	seq_a,AX-34594205,Affx-23524568,rs2163318,4:141527809,A,G,rs2163318:0-71	46	86.0	0	71	71	rs2163318
chrX	87157604	87157636	seq_a,AX-34594205,Affx-23524568,rs2163318,4:141527809,A,G,rs2163318:40-71	26	93.4	40	71	31	rs2163318
chrX	124521410	124521482	seq_a,AX-34594205,Affx-23524568,rs2163318,4:141527809,A,G,rs2163318:0-71	52	87.2	0	71	71	rs2163318
chrX	83965156	83965227	seq_a,AX-34594205,Affx-23524568,rs2163318,4:141527809,A,G,rs2163318:0-71	53	90.8	0	71	71	rs2163318
chrX	35790420	35790471	seq_a,AX-34594205,Affx-23524568,rs2163318,4:141527809,A,G,rs2163318:1-53	40	84.4	1	53	52	rs2163318
chrX	15317725	15317757	seq_a,AX-34594205,Affx-23524568,rs2163318,4:141527809,A,G,rs2163318:40-71	26	93.6	40	71	31	rs2163318
chrX	2753419	2753443	seq_a,AX-34594205,Affx-23524568,rs2163318,4:141527809,A,G,rs2163318:0-24	24	100.0	0	24	24	rs2163318
chrY	59289990	59290047	seq_b,AX-34594205,Affx-23524568,rs2163318,4:141527809,A,G,rs2163318:0-58	31	84.7	0	58	58	rs2163318
chrY	14526407	14526431	seq_b,AX-34594205,Affx-23524568,rs2163318,4:141527809,A,G,rs2163318:0-24	24	100.0	0	24	24	rs2163318
chrX	3294348	3294420	seq_b,AX-34594205,Affx-23524568,rs2163318,4:141527809,A,G,rs2163318:0-71	46	86.0	0	71	71	rs2163318
chrX	87157604	87157636	seq_b,AX-34594205,Affx-23524568,rs2163318,4:141527809,A,G,rs2163318:40-71	26	93.4	40	71	31	rs2163318
chrY	18991918	18991952	seq_b,AX-34594205,Affx-23524568,rs2163318,4:141527809,A,G,rs2163318:4-38	28	91.2	4	38	34	rs2163318
chrX	124521410	124521482	seq_b,AX-34594205,Affx-23524568,rs2163318,4:141527809,A,G,rs2163318:0-71	52	87.2	0	71	71	rs2163318
chrX	83965156	83965227	seq_b,AX-34594205,Affx-23524568,rs2163318,4:141527809,A,G,rs2163318:0-71	53	90.8	0	71	71	rs2163318
chrX	15317725	15317757	seq_b,AX-34594205,Affx-23524568,rs2163318,4:141527809,A,G,rs2163318:40-71	26	93.6	40	71	31	rs2163318
chrX	2753419	2753443	seq_b,AX-34594205,Affx-23524568,rs2163318,4:141527809,A,G,rs2163318:0-24	24	100.0	0	24	24	rs2163318
chrX	16827031	16827052	seq_a,AX-34594237,Affx-23524641,rs78416623,4:141532044,A,C,rs78416623:8-29	21	100.0	8	29	21	rs78416623
chrX	16827031	16827052	seq_b,AX-34594237,Affx-23524641,rs78416623,4:141532044,A,C,rs78416623:8-29	21	100.0	8	29	21	rs78416623
chrX	111618172	111618193	seq_a,AX-34594273,Affx-23524805,rs72718363,4:141545867,T,C,rs72718363:0-21	21	100.0	0	21	21	rs72718363
chrX	111618172	111618193	seq_b,AX-34594273,Affx-23524805,rs72718363,4:141545867,T,C,rs72718363:0-21	21	100.0	0	21	21	rs72718363
chrY	18456525	18456557	seq_a,AX-34594489,Affx-23525662,rs77558023,4:14574840,T,C,rs77558023:12-45	25	83.9	12	45	33	rs77558023
chrX	128735833	128735894	seq_a,AX-34594489,Affx-23525662,rs77558023,4:14574840,T,C,rs77558023:4-67	46	83.4	4	67	63	rs77558023
chrX	23963310	23963378	seq_a,AX-34594489,Affx-23525662,rs77558023,4:14574840,T,C,rs77558023:7-67	42	88.7	7	67	60	rs77558023
chrX	150179404	150179447	seq_a,AX-34594489,Affx-23525662,rs77558023,4:14574840,T,C,rs77558023:6-51	36	85.8	6	51	45	rs77558023
chrX	117332608	117332658	seq_a,AX-34594489,Affx-23525662,rs77558023,4:14574840,T,C,rs77558023:15-67	35	78.0	15	67	52	rs77558023
chrX	11515487	11515521	seq_a,AX-34594489,Affx-23525662,rs77558023,4:14574840,T,C,rs77558023:4-38	30	94.2	4	38	34	rs77558023
chrX	44328667	44328704	seq_a,AX-34594489,Affx-23525662,rs77558023,4:14574840,T,C,rs77558023:11-50	32	86.2	11	50	39	rs77558023
chrX	139926657	139926694	seq_a,AX-34594489,Affx-23525662,rs77558023,4:14574840,T,C,rs77558023:8-47	32	86.2	8	47	39	rs77558023
chrX	46188737	46188776	seq_a,AX-34594489,Affx-23525662,rs77558023,4:14574840,T,C,rs77558023:10-51	31	85.8	10	51	41	rs77558023
chrX	74368347	74368381	seq_a,AX-34594489,Affx-23525662,rs77558023,4:14574840,T,C,rs77558023:10-43	28	94.0	10	43	33	rs77558023
chrX	96602679	96602706	seq_a,AX-34594489,Affx-23525662,rs77558023,4:14574840,T,C,rs77558023:11-38	27	100.0	11	38	27	rs77558023
chrX	3315786	3315816	seq_a,AX-34594489,Affx-23525662,rs77558023,4:14574840,T,C,rs77558023:8-38	26	93.4	8	38	30	rs77558023
chrX	38096427	38096455	seq_a,AX-34594489,Affx-23525662,rs77558023,4:14574840,T,C,rs77558023:10-38	26	96.5	10	38	28	rs77558023
chrX	86306071	86306099	seq_a,AX-34594489,Affx-23525662,rs77558023,4:14574840,T,C,rs77558023:10-38	26	96.5	10	38	28	rs77558023
chrX	119611890	119611916	seq_a,AX-34594489,Affx-23525662,rs77558023,4:14574840,T,C,rs77558023:12-38	26	100.0	12	38	26	rs77558023
chrX	19186707	19186734	seq_a,AX-34594489,Affx-23525662,rs77558023,4:14574840,T,C,rs77558023:8-35	25	96.3	8	35	27	rs77558023
chrX	21800639	21800669	seq_a,AX-34594489,Affx-23525662,rs77558023,4:14574840,T,C,rs77558023:9-38	26	96.6	9	38	29	rs77558023
chrY	59297649	59297673	seq_a,AX-34594489,Affx-23525662,rs77558023,4:14574840,T,C,rs77558023:8-32	24	100.0	8	32	24	rs77558023
chrY	21860721	21860744	seq_a,AX-34594489,Affx-23525662,rs77558023,4:14574840,T,C,rs77558023:10-33	23	100.0	10	33	23	rs77558023
chrY	1432525	1432550	seq_a,AX-34594489,Affx-23525662,rs77558023,4:14574840,T,C,rs77558023:10-35	23	96.0	10	35	25	rs77558023
chrY	1432115	1432140	seq_a,AX-34594489,Affx-23525662,rs77558023,4:14574840,T,C,rs77558023:10-35	23	96.0	10	35	25	rs77558023
chrY	14545808	14545830	seq_a,AX-34594489,Affx-23525662,rs77558023,4:14574840,T,C,rs77558023:16-38	22	100.0	16	38	22	rs77558023
chrX	38988185	38988227	seq_a,AX-34594489,Affx-23525662,rs77558023,4:14574840,T,C,rs77558023:4-44	33	92.5	4	44	40	rs77558023
chrX	123139969	123140007	seq_a,AX-34594489,Affx-23525662,rs77558023,4:14574840,T,C,rs77558023:12-51	35	91.9	12	51	39	rs77558023
chrX	113988609	113988647	seq_a,AX-34594489,Affx-23525662,rs77558023,4:14574840,T,C,rs77558023:10-51	33	83.8	10	51	41	rs77558023
chrX	25524648	25524687	seq_a,AX-34594489,Affx-23525662,rs77558023,4:14574840,T,C,rs77558023:10-51	33	84.3	10	51	41	rs77558023
chrX	6185837	6185867	seq_a,AX-34594489,Affx-23525662,rs77558023,4:14574840,T,C,rs77558023:8-38	26	93.4	8	38	30	rs77558023
chrX	30423714	30423758	seq_a,AX-34594489,Affx-23525662,rs77558023,4:14574840,T,C,rs77558023:6-38	29	96.9	6	38	32	rs77558023
chrX	68635241	68635269	seq_a,AX-34594489,Affx-23525662,rs77558023,4:14574840,T,C,rs77558023:10-38	26	96.5	10	38	28	rs77558023
chrX	104935103	104935133	seq_a,AX-34594489,Affx-23525662,rs77558023,4:14574840,T,C,rs77558023:8-38	26	93.4	8	38	30	rs77558023
chrX	123976634	123976665	seq_a,AX-34594489,Affx-23525662,rs77558023,4:14574840,T,C,rs77558023:8-38	27	96.7	8	38	30	rs77558023
chrX	149916684	149916716	seq_a,AX-34594489,Affx-23525662,rs77558023,4:14574840,T,C,rs77558023:0-32	26	90.7	0	32	32	rs77558023
chrX	6637429	6637456	seq_a,AX-34594489,Affx-23525662,rs77558023,4:14574840,T,C,rs77558023:11-38	25	96.3	11	38	27	rs77558023
chrX	95133043	95133070	seq_a,AX-34594489,Affx-23525662,rs77558023,4:14574840,T,C,rs77558023:11-38	25	96.3	11	38	27	rs77558023
chrX	97456702	97456734	seq_a,AX-34594489,Affx-23525662,rs77558023,4:14574840,T,C,rs77558023:13-47	27	83.9	13	47	34	rs77558023
chrX	107383239	107383272	seq_a,AX-34594489,Affx-23525662,rs77558023,4:14574840,T,C,rs77558023:15-50	28	81.9	15	50	35	rs77558023
chrX	129709214	129709241	seq_a,AX-34594489,Affx-23525662,rs77558023,4:14574840,T,C,rs77558023:11-38	25	96.3	11	38	27	rs77558023
chrX	139028622	139028649	seq_a,AX-34594489,Affx-23525662,rs77558023,4:14574840,T,C,rs77558023:11-38	25	96.3	11	38	27	rs77558023
chrX	11515487	11515516	seq_b,AX-34594489,Affx-23525662,rs77558023,4:14574840,T,C,rs77558023:4-33	27	96.6	4	33	29	rs77558023
chrX	19186707	19186735	seq_b,AX-34594489,Affx-23525662,rs77558023,4:14574840,T,C,rs77558023:8-36	26	96.5	8	36	28	rs77558023
chrX	47655284	47655312	seq_b,AX-34594489,Affx-23525662,rs77558023,4:14574840,T,C,rs77558023:10-38	26	96.5	10	38	28	rs77558023
chrX	117332608	117332658	seq_b,AX-34594489,Affx-23525662,rs77558023,4:14574840,T,C,rs77558023:15-67	31	79.1	15	67	52	rs77558023
chrX	18679233	18679257	seq_b,AX-34594489,Affx-23525662,rs77558023,4:14574840,T,C,rs77558023:8-32	24	100.0	8	32	24	rs77558023
chrX	96602679	96602703	seq_b,AX-34594489,Affx-23525662,rs77558023,4:14574840,T,C,rs77558023:11-35	24	100.0	11	35	24	rs77558023
chrX	139926657	139926681	seq_b,AX-34594489,Affx-23525662,rs77558023,4:14574840,T,C,rs77558023:8-32	24	100.0	8	32	24	rs77558023
chrX	44328667	44328704	seq_b,AX-34594489,Affx-23525662,rs77558023,4:14574840,T,C,rs77558023:11-50	28	86.7	11	50	39	rs77558023
chrX	46188737	46188760	seq_b,AX-34594489,Affx-23525662,rs77558023,4:14574840,T,C,rs77558023:10-33	23	100.0	10	33	23	rs77558023
chrX	119611890	119611913	seq_b,AX-34594489,Affx-23525662,rs77558023,4:14574840,T,C,rs77558023:12-35	23	100.0	12	35	23	rs77558023
chrX	146945135	146945158	seq_b,AX-34594489,Affx-23525662,rs77558023,4:14574840,T,C,rs77558023:15-38	23	100.0	15	38	23	rs77558023
chrX	4008239	4008261	seq_b,AX-34594489,Affx-23525662,rs77558023,4:14574840,T,C,rs77558023:11-33	22	100.0	11	33	22	rs77558023
chrX	21800639	21800664	seq_b,AX-34594489,Affx-23525662,rs77558023,4:14574840,T,C,rs77558023:9-33	23	100.0	9	33	24	rs77558023
chrX	29890565	29890587	seq_b,AX-34594489,Affx-23525662,rs77558023,4:14574840,T,C,rs77558023:10-32	22	100.0	10	32	22	rs77558023
chrX	38096427	38096449	seq_b,AX-34594489,Affx-23525662,rs77558023,4:14574840,T,C,rs77558023:10-32	22	100.0	10	32	22	rs77558023
chrX	86306071	86306093	seq_b,AX-34594489,Affx-23525662,rs77558023,4:14574840,T,C,rs77558023:10-32	22	100.0	10	32	22	rs77558023
chrY	1432514	1432550	seq_b,AX-34594489,Affx-23525662,rs77558023,4:14574840,T,C,rs77558023:10-48	31	83.4	10	48	38	rs77558023
chrY	1432104	1432140	seq_b,AX-34594489,Affx-23525662,rs77558023,4:14574840,T,C,rs77558023:10-48	31	83.4	10	48	38	rs77558023
chrY	59297649	59297673	seq_b,AX-34594489,Affx-23525662,rs77558023,4:14574840,T,C,rs77558023:8-32	24	100.0	8	32	24	rs77558023
chrY	21860721	21860744	seq_b,AX-34594489,Affx-23525662,rs77558023,4:14574840,T,C,rs77558023:10-33	23	100.0	10	33	23	rs77558023
chrX	38988185	38988227	seq_b,AX-34594489,Affx-23525662,rs77558023,4:14574840,T,C,rs77558023:4-44	35	95.0	4	44	40	rs77558023
chrX	1482104	1482140	seq_b,AX-34594489,Affx-23525662,rs77558023,4:14574840,T,C,rs77558023:10-48	31	83.4	10	48	38	rs77558023
chrX	1482514	1482550	seq_b,AX-34594489,Affx-23525662,rs77558023,4:14574840,T,C,rs77558023:10-48	31	83.4	10	48	38	rs77558023
chrX	149916684	149916716	seq_b,AX-34594489,Affx-23525662,rs77558023,4:14574840,T,C,rs77558023:0-32	26	90.7	0	32	32	rs77558023
chrX	10118495	10118529	seq_b,AX-34594489,Affx-23525662,rs77558023,4:14574840,T,C,rs77558023:16-51	29	90.4	16	51	35	rs77558023
chrX	25524648	25524687	seq_b,AX-34594489,Affx-23525662,rs77558023,4:14574840,T,C,rs77558023:10-51	29	84.9	10	51	41	rs77558023
chrX	68843354	68843378	seq_b,AX-34594489,Affx-23525662,rs77558023,4:14574840,T,C,rs77558023:8-32	24	100.0	8	32	24	rs77558023
chrX	97702921	97702952	seq_b,AX-34594489,Affx-23525662,rs77558023,4:14574840,T,C,rs77558023:13-47	29	80.7	13	47	34	rs77558023
chrX	136725906	136725930	seq_b,AX-34594489,Affx-23525662,rs77558023,4:14574840,T,C,rs77558023:8-32	24	100.0	8	32	24	rs77558023
chrX	155194643	155194667	seq_b,AX-34594489,Affx-23525662,rs77558023,4:14574840,T,C,rs77558023:8-32	24	100.0	8	32	24	rs77558023
chrX	6185842	6185867	seq_b,AX-34594489,Affx-23525662,rs77558023,4:14574840,T,C,rs77558023:8-33	23	96.0	8	33	25	rs77558023
chrX	30423719	30423758	seq_b,AX-34594489,Affx-23525662,rs77558023,4:14574840,T,C,rs77558023:6-33	26	100.0	6	33	27	rs77558023
chrX	68635246	68635269	seq_b,AX-34594489,Affx-23525662,rs77558023,4:14574840,T,C,rs77558023:10-33	23	100.0	10	33	23	rs77558023
chrX	104935108	104935133	seq_b,AX-34594489,Affx-23525662,rs77558023,4:14574840,T,C,rs77558023:8-33	23	96.0	8	33	25	rs77558023
chrX	113130148	113130171	seq_b,AX-34594489,Affx-23525662,rs77558023,4:14574840,T,C,rs77558023:10-33	23	100.0	10	33	23	rs77558023
chrX	6637434	6637456	seq_b,AX-34594489,Affx-23525662,rs77558023,4:14574840,T,C,rs77558023:11-33	22	100.0	11	33	22	rs77558023
chrX	84118639	84118671	seq_a,AX-34594535,Affx-23525867,rs12509984,4:141635647,T,G,rs12509984:35-67	28	93.8	35	67	32	rs12509984
chrX	63645380	63645608	seq_a,AX-34594535,Affx-23525867,rs12509984,4:141635647,T,G,rs12509984:42-71	28	100.0	42	71	29	rs12509984
chrY	59290159	59290199	seq_a,AX-34594535,Affx-23525867,rs12509984,4:141635647,T,G,rs12509984:22-64	30	84.9	22	64	42	rs12509984
chrX	51871954	51871998	seq_a,AX-34594535,Affx-23525867,rs12509984,4:141635647,T,G,rs12509984:22-66	34	88.7	22	66	44	rs12509984
chrX	27205975	27206140	seq_a,AX-34594535,Affx-23525867,rs12509984,4:141635647,T,G,rs12509984:22-71	36	87.8	22	71	49	rs12509984
chrX	5007813	5007857	seq_a,AX-34594535,Affx-23525867,rs12509984,4:141635647,T,G,rs12509984:22-66	32	86.4	22	66	44	rs12509984
chrX	18885119	18885149	seq_a,AX-34594535,Affx-23525867,rs12509984,4:141635647,T,G,rs12509984:36-66	28	96.7	36	66	30	rs12509984
chrX	18507646	18507676	seq_a,AX-34594535,Affx-23525867,rs12509984,4:141635647,T,G,rs12509984:36-66	28	96.7	36	66	30	rs12509984
chrX	52994136	52994162	seq_a,AX-34594535,Affx-23525867,rs12509984,4:141635647,T,G,rs12509984:36-62	24	96.2	36	62	26	rs12509984
chrX	155187153	155187193	seq_a,AX-34594535,Affx-23525867,rs12509984,4:141635647,T,G,rs12509984:22-64	30	84.9	22	64	42	rs12509984
chrX	120883370	120883395	seq_a,AX-34594535,Affx-23525867,rs12509984,4:141635647,T,G,rs12509984:36-60	23	100.0	36	60	24	rs12509984
chrX	49408195	49408219	seq_a,AX-34594535,Affx-23525867,rs12509984,4:141635647,T,G,rs12509984:36-60	22	95.9	36	60	24	rs12509984
chrX	73704240	73704286	seq_b,AX-34594535,Affx-23525867,rs12509984,4:141635647,T,G,rs12509984:22-67	31	89.8	22	67	45	rs12509984
chrX	63645380	63645608	seq_b,AX-34594535,Affx-23525867,rs12509984,4:141635647,T,G,rs12509984:42-71	28	100.0	42	71	29	rs12509984
chrY	59290159	59290179	seq_b,AX-34594535,Affx-23525867,rs12509984,4:141635647,T,G,rs12509984:44-64	20	100.0	44	64	20	rs12509984
chrX	51871954	51871998	seq_b,AX-34594535,Affx-23525867,rs12509984,4:141635647,T,G,rs12509984:22-66	34	88.7	22	66	44	rs12509984
chrX	27205975	27206140	seq_b,AX-34594535,Affx-23525867,rs12509984,4:141635647,T,G,rs12509984:22-71	36	87.8	22	71	49	rs12509984
chrX	5007813	5007857	seq_b,AX-34594535,Affx-23525867,rs12509984,4:141635647,T,G,rs12509984:22-66	32	86.4	22	66	44	rs12509984
chrX	18507646	18507677	seq_b,AX-34594535,Affx-23525867,rs12509984,4:141635647,T,G,rs12509984:35-66	29	96.8	35	66	31	rs12509984
chrX	18885119	18885149	seq_b,AX-34594535,Affx-23525867,rs12509984,4:141635647,T,G,rs12509984:36-66	28	96.7	36	66	30	rs12509984
chrX	52994136	52994162	seq_b,AX-34594535,Affx-23525867,rs12509984,4:141635647,T,G,rs12509984:36-62	24	96.2	36	62	26	rs12509984
chrX	120883370	120883396	seq_b,AX-34594535,Affx-23525867,rs12509984,4:141635647,T,G,rs12509984:35-60	24	100.0	35	60	25	rs12509984
chrX	49408195	49408219	seq_b,AX-34594535,Affx-23525867,rs12509984,4:141635647,T,G,rs12509984:36-60	22	95.9	36	60	24	rs12509984
chrX	155187153	155187173	seq_b,AX-34594535,Affx-23525867,rs12509984,4:141635647,T,G,rs12509984:44-64	20	100.0	44	64	20	rs12509984
chrY	2986215	2986236	seq_a,AX-34594543,Affx-23525930,rs78096627,4:141641437,A,G,rs78096627:23-44	21	100.0	23	44	21	rs78096627
chrX	143603430	143603451	seq_a,AX-34594543,Affx-23525930,rs78096627,4:141641437,A,G,rs78096627:23-44	21	100.0	23	44	21	rs78096627
chrY	3766492	3766520	seq_a,AX-34594675,Affx-23526579,rs28825200,4:141703505,T,G,rs28825200:43-71	26	96.5	43	71	28	rs28825200
chrX	103485463	103485491	seq_a,AX-34594675,Affx-23526579,rs28825200,4:141703505,T,G,rs28825200:43-71	28	100.0	43	71	28	rs28825200
chrX	89576688	89576716	seq_a,AX-34594675,Affx-23526579,rs28825200,4:141703505,T,G,rs28825200:43-71	26	96.5	43	71	28	rs28825200
chrX	102056125	102056149	seq_a,AX-34594675,Affx-23526579,rs28825200,4:141703505,T,G,rs28825200:43-68	23	87.5	43	68	25	rs28825200
chrX	71419885	71419910	seq_a,AX-34594675,Affx-23526579,rs28825200,4:141703505,T,G,rs28825200:46-71	21	92.0	46	71	25	rs28825200
chrX	150794285	150794308	seq_a,AX-34594675,Affx-23526579,rs28825200,4:141703505,T,G,rs28825200:43-66	21	95.7	43	66	23	rs28825200
chrY	20772044	20772066	seq_a,AX-34594675,Affx-23526579,rs28825200,4:141703505,T,G,rs28825200:46-68	22	100.0	46	68	22	rs28825200
chrX	102895895	102895923	seq_a,AX-34594675,Affx-23526579,rs28825200,4:141703505,T,G,rs28825200:42-70	28	100.0	42	70	28	rs28825200
chrX	70102290	70102318	seq_a,AX-34594675,Affx-23526579,rs28825200,4:141703505,T,G,rs28825200:43-71	28	100.0	43	71	28	rs28825200
chrX	137761360	137761388	seq_a,AX-34594675,Affx-23526579,rs28825200,4:141703505,T,G,rs28825200:43-71	26	96.5	43	71	28	rs28825200
chrX	71316730	71316758	seq_a,AX-34594675,Affx-23526579,rs28825200,4:141703505,T,G,rs28825200:43-71	26	96.5	43	71	28	rs28825200
chrX	107864513	107864536	seq_a,AX-34594675,Affx-23526579,rs28825200,4:141703505,T,G,rs28825200:45-68	23	100.0	45	68	23	rs28825200
chrX	100293864	100293886	seq_a,AX-34594675,Affx-23526579,rs28825200,4:141703505,T,G,rs28825200:46-68	22	100.0	46	68	22	rs28825200
chrY	3766492	3766520	seq_b,AX-34594675,Affx-23526579,rs28825200,4:141703505,T,G,rs28825200:43-71	26	96.5	43	71	28	rs28825200
chrX	103485463	103485491	seq_b,AX-34594675,Affx-23526579,rs28825200,4:141703505,T,G,rs28825200:43-71	28	100.0	43	71	28	rs28825200
chrX	89576688	89576716	seq_b,AX-34594675,Affx-23526579,rs28825200,4:141703505,T,G,rs28825200:43-71	26	96.5	43	71	28	rs28825200
chrX	102056125	102056149	seq_b,AX-34594675,Affx-23526579,rs28825200,4:141703505,T,G,rs28825200:43-68	23	87.5	43	68	25	rs28825200
chrX	71419885	71419910	seq_b,AX-34594675,Affx-23526579,rs28825200,4:141703505,T,G,rs28825200:46-71	21	92.0	46	71	25	rs28825200
chrX	150794285	150794308	seq_b,AX-34594675,Affx-23526579,rs28825200,4:141703505,T,G,rs28825200:43-66	21	95.7	43	66	23	rs28825200
chrY	20772044	20772066	seq_b,AX-34594675,Affx-23526579,rs28825200,4:141703505,T,G,rs28825200:46-68	22	100.0	46	68	22	rs28825200
chrX	102895895	102895923	seq_b,AX-34594675,Affx-23526579,rs28825200,4:141703505,T,G,rs28825200:42-70	28	100.0	42	70	28	rs28825200
chrX	70102290	70102318	seq_b,AX-34594675,Affx-23526579,rs28825200,4:141703505,T,G,rs28825200:43-71	28	100.0	43	71	28	rs28825200
chrX	137761360	137761388	seq_b,AX-34594675,Affx-23526579,rs28825200,4:141703505,T,G,rs28825200:43-71	26	96.5	43	71	28	rs28825200
chrX	71316730	71316758	seq_b,AX-34594675,Affx-23526579,rs28825200,4:141703505,T,G,rs28825200:43-71	26	96.5	43	71	28	rs28825200
chrX	107864513	107864536	seq_b,AX-34594675,Affx-23526579,rs28825200,4:141703505,T,G,rs28825200:45-68	23	100.0	45	68	23	rs28825200
chrX	100293864	100293886	seq_b,AX-34594675,Affx-23526579,rs28825200,4:141703505,T,G,rs28825200:46-68	22	100.0	46	68	22	rs28825200
chrX	7182432	7182455	seq_a,AX-34594847,Affx-23527670,rs28369171,4:141791907,T,C,rs28369171:0-23	21	95.7	0	23	23	rs28369171
chrX	7182432	7182455	seq_b,AX-34594847,Affx-23527670,rs28369171,4:141791907,T,C,rs28369171:0-23	21	95.7	0	23	23	rs28369171
chrX	14799901	14799922	seq_a,AX-34594899,Affx-23527901,rs55761420,4:141808674,T,C,rs55761420:40-61	21	100.0	40	61	21	rs55761420
chrX	14799901	14799922	seq_b,AX-34594899,Affx-23527901,rs55761420,4:141808674,T,C,rs55761420:40-61	21	100.0	40	61	21	rs55761420
chrX	8460564	8460598	seq_b,AX-34595151,Affx-23529379,rs56288735,4:141918315,A,G,rs56288735:15-44	26	96.5	15	44	29	rs56288735
chrX	71104761	71104796	seq_b,AX-34595151,Affx-23529379,rs56288735,4:141918315,A,G,rs56288735:16-51	27	96.6	16	51	35	rs56288735
chrX	33027747	33027774	seq_b,AX-34595151,Affx-23529379,rs56288735,4:141918315,A,G,rs56288735:18-51	26	74.1	18	51	33	rs56288735
chrX	148548243	148548263	seq_b,AX-34595151,Affx-23529379,rs56288735,4:141918315,A,G,rs56288735:18-38	20	100.0	18	38	20	rs56288735
chrX	33027619	33027639	seq_b,AX-34595151,Affx-23529379,rs56288735,4:141918315,A,G,rs56288735:18-38	20	100.0	18	38	20	rs56288735
chrX	31084924	31084967	seq_b,AX-34595151,Affx-23529379,rs56288735,4:141918315,A,G,rs56288735:15-52	29	96.8	15	52	37	rs56288735
chrX	31085142	31085165	seq_b,AX-34595151,Affx-23529379,rs56288735,4:141918315,A,G,rs56288735:15-38	23	100.0	15	38	23	rs56288735
chrX	19631745	19631768	seq_a,AX-34595463,Affx-23530998,rs4956515,4:142042987,A,G,rs4956515:4-27	21	95.7	4	27	23	rs4956515
chrX	19631745	19631768	seq_b,AX-34595463,Affx-23530998,rs4956515,4:142042987,A,G,rs4956515:4-27	21	95.7	4	27	23	rs4956515
chrY	28286049	28286069	seq_a,AX-34595505,Affx-23531170,rs35424487,4:142060129,T,C,rs35424487:0-20	20	100.0	0	20	20	rs35424487
chrY	24811620	24811640	seq_a,AX-34595505,Affx-23531170,rs35424487,4:142060129,T,C,rs35424487:0-20	20	100.0	0	20	20	rs35424487
chrX	53093519	53093556	seq_a,AX-34595505,Affx-23531170,rs35424487,4:142060129,T,C,rs35424487:34-71	35	97.3	34	71	37	rs35424487
chrY	19268627	19268660	seq_a,AX-34595505,Affx-23531170,rs35424487,4:142060129,T,C,rs35424487:0-31	25	96.3	0	31	31	rs35424487
chrY	25676840	25676860	seq_a,AX-34595505,Affx-23531170,rs35424487,4:142060129,T,C,rs35424487:0-20	20	100.0	0	20	20	rs35424487
chrX	88821305	88821352	seq_a,AX-34595505,Affx-23531170,rs35424487,4:142060129,T,C,rs35424487:8-53	34	88.9	8	53	45	rs35424487
chrX	25028173	25028193	seq_a,AX-34595505,Affx-23531170,rs35424487,4:142060129,T,C,rs35424487:22-42	20	100.0	22	42	20	rs35424487
chrY	26308904	26308970	seq_b,AX-34595505,Affx-23531170,rs35424487,4:142060129,T,C,rs35424487:8-71	43	95.8	8	71	63	rs35424487
chrY	28286049	28547956	seq_b,AX-34595505,Affx-23531170,rs35424487,4:142060129,T,C,rs35424487:0-53	45	98.0	0	53	53	rs35424487
chrY	15382714	15382881	seq_b,AX-34595505,Affx-23531170,rs35424487,4:142060129,T,C,rs35424487:20-52	31	100.0	20	52	32	rs35424487
chrY	24811620	24811640	seq_b,AX-34595505,Affx-23531170,rs35424487,4:142060129,T,C,rs35424487:0-20	20	100.0	0	20	20	rs35424487
chrX	20407892	20407944	seq_b,AX-34595505,Affx-23531170,rs35424487,4:142060129,T,C,rs35424487:19-71	40	88.5	19	71	52	rs35424487
chrX	8626883	8626934	seq_b,AX-34595505,Affx-23531170,rs35424487,4:142060129,T,C,rs35424487:20-71	39	88.3	20	71	51	rs35424487
chrY	27653467	27653533	seq_b,AX-34595505,Affx-23531170,rs35424487,4:142060129,T,C,rs35424487:8-71	43	95.8	8	71	63	rs35424487
chrY	19268618	19268660	seq_b,AX-34595505,Affx-23531170,rs35424487,4:142060129,T,C,rs35424487:0-40	30	91.7	0	40	40	rs35424487
chrY	25676840	25676860	seq_b,AX-34595505,Affx-23531170,rs35424487,4:142060129,T,C,rs35424487:0-20	20	100.0	0	20	20	rs35424487
chrX	78998078	78998131	seq_b,AX-34595505,Affx-23531170,rs35424487,4:142060129,T,C,rs35424487:18-71	45	92.5	18	71	53	rs35424487
chrX	41482358	41482424	seq_b,AX-34595505,Affx-23531170,rs35424487,4:142060129,T,C,rs35424487:7-71	48	91.4	7	71	64	rs35424487
chrX	88821305	88821352	seq_b,AX-34595505,Affx-23531170,rs35424487,4:142060129,T,C,rs35424487:8-53	32	86.7	8	53	45	rs35424487
chrX	141759383	141759409	seq_a,AX-34595539,Affx-23531359,rs6834272,4:142074905,A,G,rs6834272:5-28	22	100.0	5	28	23	rs6834272
chrX	141759383	141759409	seq_b,AX-34595539,Affx-23531359,rs6834272,4:142074905,A,G,rs6834272:5-28	22	100.0	5	28	23	rs6834272
chrX	95582541	95582561	seq_b,AX-34595631,Affx-23531718,rs34567574,4:142104211,A,G,rs34567574:20-40	20	100.0	20	40	20	rs34567574
chrY	3968077	3968119	seq_a,AX-34595725,Affx-23532153,rs10006266,4:142135856,T,C,rs10006266:29-71	36	92.9	29	71	42	rs10006266
chrY	4366546	4366588	seq_a,AX-34595725,Affx-23532153,rs10006266,4:142135856,T,C,rs10006266:29-71	36	92.9	29	71	42	rs10006266
chrY	15739719	15739760	seq_a,AX-34595725,Affx-23532153,rs10006266,4:142135856,T,C,rs10006266:26-67	35	92.7	26	67	41	rs10006266
chrY	16422249	16422286	seq_a,AX-34595725,Affx-23532153,rs10006266,4:142135856,T,C,rs10006266:28-65	35	97.3	28	65	37	rs10006266
chrY	16000967	16001005	seq_a,AX-34595725,Affx-23532153,rs10006266,4:142135856,T,C,rs10006266:29-67	34	94.8	29	67	38	rs10006266
chrY	16427460	16427499	seq_a,AX-34595725,Affx-23532153,rs10006266,4:142135856,T,C,rs10006266:29-68	33	92.4	29	68	39	rs10006266
chrY	17779453	17779487	seq_a,AX-34595725,Affx-23532153,rs10006266,4:142135856,T,C,rs10006266:29-63	32	97.1	29	63	34	rs10006266
chrY	23345933	23345971	seq_a,AX-34595725,Affx-23532153,rs10006266,4:142135856,T,C,rs10006266:29-67	32	92.2	29	67	38	rs10006266
chrY	21043078	21043108	seq_a,AX-34595725,Affx-23532153,rs10006266,4:142135856,T,C,rs10006266:37-67	30	100.0	37	67	30	rs10006266
chrY	8807622	8807656	seq_a,AX-34595725,Affx-23532153,rs10006266,4:142135856,T,C,rs10006266:37-71	30	94.2	37	71	34	rs10006266
chrY	21514044	21514071	seq_a,AX-34595725,Affx-23532153,rs10006266,4:142135856,T,C,rs10006266:26-53	25	96.3	26	53	27	rs10006266
chrY	18707623	18707647	seq_a,AX-34595725,Affx-23532153,rs10006266,4:142135856,T,C,rs10006266:29-53	24	100.0	29	53	24	rs10006266
chrY	16625682	16625706	seq_a,AX-34595725,Affx-23532153,rs10006266,4:142135856,T,C,rs10006266:40-64	24	100.0	40	64	24	rs10006266
chrY	59198764	59198787	seq_a,AX-34595725,Affx-23532153,rs10006266,4:142135856,T,C,rs10006266:48-71	21	95.7	48	71	23	rs10006266
chrY	19104912	19104950	seq_a,AX-34595725,Affx-23532153,rs10006266,4:142135856,T,C,rs10006266:26-67	27	82.8	26	67	41	rs10006266
chrX	68172983	68173025	seq_a,AX-34595725,Affx-23532153,rs10006266,4:142135856,T,C,rs10006266:29-71	40	97.7	29	71	42	rs10006266
chrX	89777254	89777296	seq_a,AX-34595725,Affx-23532153,rs10006266,4:142135856,T,C,rs10006266:29-71	40	97.7	29	71	42	rs10006266
chrX	106441869	106441911	seq_a,AX-34595725,Affx-23532153,rs10006266,4:142135856,T,C,rs10006266:26-68	40	97.7	26	68	42	rs10006266
chrX	132179613	132179657	seq_a,AX-34595725,Affx-23532153,rs10006266,4:142135856,T,C,rs10006266:27-71	40	95.5	27	71	44	rs10006266
chrX	127741531	127741573	seq_a,AX-34595725,Affx-23532153,rs10006266,4:142135856,T,C,rs10006266:29-71	38	95.3	29	71	42	rs10006266
chrX	116529790	116529831	seq_a,AX-34595725,Affx-23532153,rs10006266,4:142135856,T,C,rs10006266:29-70	37	95.2	29	70	41	rs10006266
chrX	39135830	39135872	seq_a,AX-34595725,Affx-23532153,rs10006266,4:142135856,T,C,rs10006266:29-71	36	92.9	29	71	42	rs10006266
chrX	114597134	114597176	seq_a,AX-34595725,Affx-23532153,rs10006266,4:142135856,T,C,rs10006266:29-71	36	92.9	29	71	42	rs10006266
chrX	143866404	143866446	seq_a,AX-34595725,Affx-23532153,rs10006266,4:142135856,T,C,rs10006266:29-71	36	92.9	29	71	42	rs10006266
chrX	118434857	118434894	seq_a,AX-34595725,Affx-23532153,rs10006266,4:142135856,T,C,rs10006266:33-70	35	97.3	33	70	37	rs10006266
chrX	118467057	118467102	seq_a,AX-34595725,Affx-23532153,rs10006266,4:142135856,T,C,rs10006266:26-71	35	88.9	26	71	45	rs10006266
chrX	115375094	115375136	seq_a,AX-34595725,Affx-23532153,rs10006266,4:142135856,T,C,rs10006266:29-71	34	90.5	29	71	42	rs10006266
chrX	116904085	116904127	seq_a,AX-34595725,Affx-23532153,rs10006266,4:142135856,T,C,rs10006266:29-71	34	90.5	29	71	42	rs10006266
chrX	119025543	119025581	seq_a,AX-34595725,Affx-23532153,rs10006266,4:142135856,T,C,rs10006266:30-68	34	94.8	30	68	38	rs10006266
chrX	141439805	141439847	seq_a,AX-34595725,Affx-23532153,rs10006266,4:142135856,T,C,rs10006266:29-71	32	88.1	29	71	42	rs10006266
chrX	136004651	136004822	seq_a,AX-34595725,Affx-23532153,rs10006266,4:142135856,T,C,rs10006266:29-68	36	97.5	29	68	39	rs10006266
chrY	14445243	14445325	seq_a,AX-34595725,Affx-23532153,rs10006266,4:142135856,T,C,rs10006266:4-63	54	96.7	4	63	59	rs10006266
chrY	7489490	7489582	seq_a,AX-34595725,Affx-23532153,rs10006266,4:142135856,T,C,rs10006266:2-71	53	93.5	2	71	69	rs10006266
chrY	14815431	14815523	seq_a,AX-34595725,Affx-23532153,rs10006266,4:142135856,T,C,rs10006266:2-71	52	92.0	2	71	69	rs10006266
chrY	22027687	22027772	seq_a,AX-34595725,Affx-23532153,rs10006266,4:142135856,T,C,rs10006266:2-64	52	93.6	2	64	62	rs10006266
chrY	25632677	25632769	seq_a,AX-34595725,Affx-23532153,rs10006266,4:142135856,T,C,rs10006266:2-71	53	93.5	2	71	69	rs10006266
chrY	19304217	19459489	seq_a,AX-34595725,Affx-23532153,rs10006266,4:142135856,T,C,rs10006266:2-71	59	94.2	2	71	69	rs10006266
chrY	22084601	22333677	seq_a,AX-34595725,Affx-23532153,rs10006266,4:142135856,T,C,rs10006266:2-71	58	94.1	2	71	69	rs10006266
chrY	27245187	27245269	seq_a,AX-34595725,Affx-23532153,rs10006266,4:142135856,T,C,rs10006266:2-61	48	91.4	2	61	59	rs10006266
chrY	6534043	6534131	seq_a,AX-34595725,Affx-23532153,rs10006266,4:142135856,T,C,rs10006266:2-67	50	96.3	2	67	65	rs10006266
chrY	15931481	15931573	seq_a,AX-34595725,Affx-23532153,rs10006266,4:142135856,T,C,rs10006266:2-71	49	93.0	2	71	69	rs10006266
chrY	16709035	16709130	seq_a,AX-34595725,Affx-23532153,rs10006266,4:142135856,T,C,rs10006266:2-71	49	93.0	2	71	69	rs10006266
chrY	14278403	14278488	seq_a,AX-34595725,Affx-23532153,rs10006266,4:142135856,T,C,rs10006266:6-68	46	94.3	6	68	62	rs10006266
chrY	5683608	5683673	seq_a,AX-34595725,Affx-23532153,rs10006266,4:142135856,T,C,rs10006266:29-71	41	100.0	29	71	42	rs10006266
chrY	8879515	8879582	seq_a,AX-34595725,Affx-23532153,rs10006266,4:142135856,T,C,rs10006266:2-45	37	95.4	2	45	43	rs10006266
chrY	6806826	6806900	seq_a,AX-34595725,Affx-23532153,rs10006266,4:142135856,T,C,rs10006266:2-53	36	95.0	2	53	51	rs10006266
chrY	19296862	19296976	seq_a,AX-34595725,Affx-23532153,rs10006266,4:142135856,T,C,rs10006266:2-67	36	97.4	2	67	65	rs10006266
chrX	8112564	8112656	seq_a,AX-34595725,Affx-23532153,rs10006266,4:142135856,T,C,rs10006266:2-71	60	94.3	2	71	69	rs10006266
chrX	118055342	118055434	seq_a,AX-34595725,Affx-23532153,rs10006266,4:142135856,T,C,rs10006266:2-71	60	94.3	2	71	69	rs10006266
chrX	108991444	108991536	seq_a,AX-34595725,Affx-23532153,rs10006266,4:142135856,T,C,rs10006266:2-71	56	91.4	2	71	69	rs10006266
chrX	120564618	120564710	seq_a,AX-34595725,Affx-23532153,rs10006266,4:142135856,T,C,rs10006266:2-71	56	91.4	2	71	69	rs10006266
chrX	7970604	7970687	seq_a,AX-34595725,Affx-23532153,rs10006266,4:142135856,T,C,rs10006266:2-62	55	96.7	2	62	60	rs10006266
chrX	87063040	87063132	seq_a,AX-34595725,Affx-23532153,rs10006266,4:142135856,T,C,rs10006266:2-71	57	92.8	2	71	69	rs10006266
chrX	76216282	76216370	seq_a,AX-34595725,Affx-23532153,rs10006266,4:142135856,T,C,rs10006266:2-67	55	93.9	2	67	65	rs10006266
chrX	93644947	93645032	seq_a,AX-34595725,Affx-23532153,rs10006266,4:142135856,T,C,rs10006266:2-64	53	93.6	2	64	62	rs10006266
chrX	38889704	38928606	seq_a,AX-34595725,Affx-23532153,rs10006266,4:142135856,T,C,rs10006266:2-70	61	97.1	2	70	68	rs10006266
chrX	86050846	86050937	seq_a,AX-34595725,Affx-23532153,rs10006266,4:142135856,T,C,rs10006266:2-70	54	95.0	2	70	68	rs10006266
chrX	4643307	4643399	seq_a,AX-34595725,Affx-23532153,rs10006266,4:142135856,T,C,rs10006266:2-71	54	95.0	2	71	69	rs10006266
chrX	118343405	118520567	seq_a,AX-34595725,Affx-23532153,rs10006266,4:142135856,T,C,rs10006266:2-69	54	91.1	2	69	67	rs10006266
chrX	113513008	113513100	seq_a,AX-34595725,Affx-23532153,rs10006266,4:142135856,T,C,rs10006266:2-71	49	88.9	2	71	69	rs10006266
chrX	88585270	88585358	seq_a,AX-34595725,Affx-23532153,rs10006266,4:142135856,T,C,rs10006266:2-67	50	96.3	2	67	65	rs10006266
chrX	108520958	108521050	seq_a,AX-34595725,Affx-23532153,rs10006266,4:142135856,T,C,rs10006266:2-71	50	93.2	2	71	69	rs10006266
chrX	124823965	124824057	seq_a,AX-34595725,Affx-23532153,rs10006266,4:142135856,T,C,rs10006266:2-71	50	93.2	2	71	69	rs10006266
chrY	24855761	24855806	seq_b,AX-34595725,Affx-23532153,rs10006266,4:142135856,T,C,rs10006266:26-71	37	91.2	26	71	45	rs10006266
chrY	28330179	28330224	seq_b,AX-34595725,Affx-23532153,rs10006266,4:142135856,T,C,rs10006266:26-71	37	91.2	26	71	45	rs10006266
chrY	4439969	4440009	seq_b,AX-34595725,Affx-23532153,rs10006266,4:142135856,T,C,rs10006266:27-67	36	95.0	27	67	40	rs10006266
chrY	25482094	25482136	seq_b,AX-34595725,Affx-23532153,rs10006266,4:142135856,T,C,rs10006266:29-71	36	92.9	29	71	42	rs10006266
chrY	27097753	27097795	seq_b,AX-34595725,Affx-23532153,rs10006266,4:142135856,T,C,rs10006266:29-71	36	92.9	29	71	42	rs10006266
chrY	16422249	16422286	seq_b,AX-34595725,Affx-23532153,rs10006266,4:142135856,T,C,rs10006266:28-65	33	94.6	28	65	37	rs10006266
chrY	8807622	8807656	seq_b,AX-34595725,Affx-23532153,rs10006266,4:142135856,T,C,rs10006266:37-71	30	94.2	37	71	34	rs10006266
chrY	17779453	17779487	seq_b,AX-34595725,Affx-23532153,rs10006266,4:142135856,T,C,rs10006266:29-63	30	94.2	29	63	34	rs10006266
chrY	21043078	21043108	seq_b,AX-34595725,Affx-23532153,rs10006266,4:142135856,T,C,rs10006266:37-67	30	100.0	37	67	30	rs10006266
chrY	25083524	25083562	seq_b,AX-34595725,Affx-23532153,rs10006266,4:142135856,T,C,rs10006266:29-67	30	89.5	29	67	38	rs10006266
chrY	23345933	23345971	seq_b,AX-34595725,Affx-23532153,rs10006266,4:142135856,T,C,rs10006266:29-67	30	89.5	29	67	38	rs10006266
chrY	3968087	3968119	seq_b,AX-34595725,Affx-23532153,rs10006266,4:142135856,T,C,rs10006266:39-71	28	93.8	39	71	32	rs10006266
chrY	16427471	16427499	seq_b,AX-34595725,Affx-23532153,rs10006266,4:142135856,T,C,rs10006266:40-68	26	96.5	40	68	28	rs10006266
chrY	8167890	8167918	seq_b,AX-34595725,Affx-23532153,rs10006266,4:142135856,T,C,rs10006266:39-67	26	96.5	39	67	28	rs10006266
chrY	16625682	16625706	seq_b,AX-34595725,Affx-23532153,rs10006266,4:142135856,T,C,rs10006266:40-64	24	100.0	40	64	24	rs10006266
chrY	4366562	4366588	seq_b,AX-34595725,Affx-23532153,rs10006266,4:142135856,T,C,rs10006266:45-71	24	96.2	45	71	26	rs10006266
chrX	134460641	134460686	seq_b,AX-34595725,Affx-23532153,rs10006266,4:142135856,T,C,rs10006266:26-71	39	93.4	26	71	45	rs10006266
chrX	68172983	68173025	seq_b,AX-34595725,Affx-23532153,rs10006266,4:142135856,T,C,rs10006266:29-71	38	95.3	29	71	42	rs10006266
chrX	106441869	106441911	seq_b,AX-34595725,Affx-23532153,rs10006266,4:142135856,T,C,rs10006266:26-68	38	95.3	26	68	42	rs10006266
chrX	127741531	127741573	seq_b,AX-34595725,Affx-23532153,rs10006266,4:142135856,T,C,rs10006266:29-71	38	95.3	29	71	42	rs10006266
chrX	132179613	132179657	seq_b,AX-34595725,Affx-23532153,rs10006266,4:142135856,T,C,rs10006266:27-71	38	93.2	27	71	44	rs10006266
chrX	24069002	24069044	seq_b,AX-34595725,Affx-23532153,rs10006266,4:142135856,T,C,rs10006266:29-71	36	92.9	29	71	42	rs10006266
chrX	39135830	39135872	seq_b,AX-34595725,Affx-23532153,rs10006266,4:142135856,T,C,rs10006266:29-71	34	90.5	29	71	42	rs10006266
chrX	118467057	118467102	seq_b,AX-34595725,Affx-23532153,rs10006266,4:142135856,T,C,rs10006266:26-71	33	86.7	26	71	45	rs10006266
chrX	124390467	124390506	seq_b,AX-34595725,Affx-23532153,rs10006266,4:142135856,T,C,rs10006266:32-71	33	92.4	32	71	39	rs10006266
chrX	89777264	89777296	seq_b,AX-34595725,Affx-23532153,rs10006266,4:142135856,T,C,rs10006266:39-71	32	100.0	39	71	32	rs10006266
chrX	136004651	136004822	seq_b,AX-34595725,Affx-23532153,rs10006266,4:142135856,T,C,rs10006266:29-68	36	97.5	29	68	39	rs10006266
chrX	118434863	118434894	seq_b,AX-34595725,Affx-23532153,rs10006266,4:142135856,T,C,rs10006266:39-70	31	100.0	39	70	31	rs10006266
chrX	27176833	27176865	seq_b,AX-34595725,Affx-23532153,rs10006266,4:142135856,T,C,rs10006266:39-71	30	96.9	39	71	32	rs10006266
chrX	116529800	116529831	seq_b,AX-34595725,Affx-23532153,rs10006266,4:142135856,T,C,rs10006266:39-70	29	96.8	39	70	31	rs10006266
chrX	18103035	18103066	seq_b,AX-34595725,Affx-23532153,rs10006266,4:142135856,T,C,rs10006266:39-70	29	96.8	39	70	31	rs10006266
chrX	143866414	143866446	seq_b,AX-34595725,Affx-23532153,rs10006266,4:142135856,T,C,rs10006266:39-71	28	93.8	39	71	32	rs10006266
chrY	5683608	5683723	seq_b,AX-34595725,Affx-23532153,rs10006266,4:142135856,T,C,rs10006266:2-71	59	94.3	2	71	69	rs10006266
chrY	22084601	22333677	seq_b,AX-34595725,Affx-23532153,rs10006266,4:142135856,T,C,rs10006266:2-71	60	95.7	2	71	69	rs10006266
chrY	7489490	7489582	seq_b,AX-34595725,Affx-23532153,rs10006266,4:142135856,T,C,rs10006266:2-71	51	91.9	2	71	69	rs10006266
chrY	25632677	25632769	seq_b,AX-34595725,Affx-23532153,rs10006266,4:142135856,T,C,rs10006266:2-71	51	91.9	2	71	69	rs10006266
chrY	27245187	27245269	seq_b,AX-34595725,Affx-23532153,rs10006266,4:142135856,T,C,rs10006266:2-61	46	89.7	2	61	59	rs10006266
chrY	14445157	14445325	seq_b,AX-34595725,Affx-23532153,rs10006266,4:142135856,T,C,rs10006266:4-45	38	97.6	4	45	41	rs10006266
chrY	6534043	6534131	seq_b,AX-34595725,Affx-23532153,rs10006266,4:142135856,T,C,rs10006266:2-67	42	97.8	2	67	65	rs10006266
chrY	7995933	8080108	seq_b,AX-34595725,Affx-23532153,rs10006266,4:142135856,T,C,rs10006266:2-68	50	96.3	2	68	66	rs10006266
chrY	15931481	15931573	seq_b,AX-34595725,Affx-23532153,rs10006266,4:142135856,T,C,rs10006266:2-71	41	93.7	2	71	69	rs10006266
chrY	16709035	16709130	seq_b,AX-34595725,Affx-23532153,rs10006266,4:142135856,T,C,rs10006266:2-71	41	93.7	2	71	69	rs10006266
chrY	22493630	22493816	seq_b,AX-34595725,Affx-23532153,rs10006266,4:142135856,T,C,rs10006266:3-41	34	97.4	3	41	38	rs10006266
chrY	19296862	19296976	seq_b,AX-34595725,Affx-23532153,rs10006266,4:142135856,T,C,rs10006266:2-67	36	97.4	2	67	65	rs10006266
chrY	23837875	23837940	seq_b,AX-34595725,Affx-23532153,rs10006266,4:142135856,T,C,rs10006266:2-45	32	97.1	2	45	43	rs10006266
chrY	22027603	22027669	seq_b,AX-34595725,Affx-23532153,rs10006266,4:142135856,T,C,rs10006266:2-45	32	97.1	2	45	43	rs10006266
chrY	19304217	19304243	seq_b,AX-34595725,Affx-23532153,rs10006266,4:142135856,T,C,rs10006266:45-71	24	96.2	45	71	26	rs10006266
chrY	22261724	22261786	seq_b,AX-34595725,Affx-23532153,rs10006266,4:142135856,T,C,rs10006266:3-42	28	96.7	3	42	39	rs10006266
chrX	118055342	118055434	seq_b,AX-34595725,Affx-23532153,rs10006266,4:142135856,T,C,rs10006266:2-71	62	95.7	2	71	69	rs10006266
chrX	8112564	8112656	seq_b,AX-34595725,Affx-23532153,rs10006266,4:142135856,T,C,rs10006266:2-71	58	92.8	2	71	69	rs10006266
chrX	108991444	108991536	seq_b,AX-34595725,Affx-23532153,rs10006266,4:142135856,T,C,rs10006266:2-71	54	89.9	2	71	69	rs10006266
chrX	7970604	7970687	seq_b,AX-34595725,Affx-23532153,rs10006266,4:142135856,T,C,rs10006266:2-62	53	95.0	2	62	60	rs10006266
chrX	124288673	124288761	seq_b,AX-34595725,Affx-23532153,rs10006266,4:142135856,T,C,rs10006266:2-67	52	90.8	2	67	65	rs10006266
chrX	86050846	86050937	seq_b,AX-34595725,Affx-23532153,rs10006266,4:142135856,T,C,rs10006266:2-70	52	93.4	2	70	68	rs10006266
chrX	3087911	3088001	seq_b,AX-34595725,Affx-23532153,rs10006266,4:142135856,T,C,rs10006266:4-71	54	93.8	4	71	67	rs10006266
chrX	118341556	118343495	seq_b,AX-34595725,Affx-23532153,rs10006266,4:142135856,T,C,rs10006266:2-71	52	93.4	2	71	69	rs10006266
chrX	108520958	108521050	seq_b,AX-34595725,Affx-23532153,rs10006266,4:142135856,T,C,rs10006266:2-71	48	91.4	2	71	69	rs10006266
chrX	38889704	38928606	seq_b,AX-34595725,Affx-23532153,rs10006266,4:142135856,T,C,rs10006266:2-70	52	94.9	2	70	68	rs10006266
chrX	90169283	90169373	seq_b,AX-34595725,Affx-23532153,rs10006266,4:142135856,T,C,rs10006266:4-71	46	91.1	4	71	67	rs10006266
chrX	120564618	120564710	seq_b,AX-34595725,Affx-23532153,rs10006266,4:142135856,T,C,rs10006266:2-71	46	91.1	2	71	69	rs10006266
chrX	113513008	113513100	seq_b,AX-34595725,Affx-23532153,rs10006266,4:142135856,T,C,rs10006266:2-71	44	89.3	2	71	69	rs10006266
chrX	111359500	111359586	seq_b,AX-34595725,Affx-23532153,rs10006266,4:142135856,T,C,rs10006266:2-68	45	92.6	2	68	66	rs10006266
chrX	118343405	118343448	seq_b,AX-34595725,Affx-23532153,rs10006266,4:142135856,T,C,rs10006266:26-69	35	90.7	26	69	43	rs10006266
chrX	45523403	45523491	seq_b,AX-34595725,Affx-23532153,rs10006266,4:142135856,T,C,rs10006266:2-67	42	95.7	2	67	65	rs10006266
chrX	92544197	92544221	seq_a,AX-34595929,Affx-23533272,rs62327607,4:142225506,T,C,rs62327607:30-55	23	87.5	30	55	25	rs62327607
chrX	67159306	67159327	seq_a,AX-34595929,Affx-23533272,rs62327607,4:142225506,T,C,rs62327607:34-55	21	100.0	34	55	21	rs62327607
chrX	6878328	6878371	seq_a,AX-34595929,Affx-23533272,rs62327607,4:142225506,T,C,rs62327607:35-71	31	94.5	35	71	36	rs62327607
chrX	29891566	29891591	seq_a,AX-34595929,Affx-23533272,rs62327607,4:142225506,T,C,rs62327607:35-63	24	80.0	35	63	28	rs62327607
chrY	27449986	27450014	seq_a,AX-34596203,Affx-23534245,rs11733057,4:14643667,A,C,rs11733057:43-71	24	92.9	43	71	28	rs11733057
chrX	119668967	119668995	seq_a,AX-34596203,Affx-23534245,rs11733057,4:14643667,A,C,rs11733057:43-71	26	96.5	43	71	28	rs11733057
chrY	26512417	26512445	seq_a,AX-34596203,Affx-23534245,rs11733057,4:14643667,A,C,rs11733057:43-71	24	92.9	43	71	28	rs11733057
chrX	46729614	46729642	seq_a,AX-34596203,Affx-23534245,rs11733057,4:14643667,A,C,rs11733057:43-71	26	96.5	43	71	28	rs11733057
chrX	27158458	27158484	seq_a,AX-34596203,Affx-23534245,rs11733057,4:14643667,A,C,rs11733057:45-71	24	96.2	45	71	26	rs11733057
chrY	27449986	27450014	seq_b,AX-34596203,Affx-23534245,rs11733057,4:14643667,A,C,rs11733057:43-71	24	92.9	43	71	28	rs11733057
chrX	119668967	119668995	seq_b,AX-34596203,Affx-23534245,rs11733057,4:14643667,A,C,rs11733057:43-71	26	96.5	43	71	28	rs11733057
chrY	26512417	26512445	seq_b,AX-34596203,Affx-23534245,rs11733057,4:14643667,A,C,rs11733057:43-71	24	92.9	43	71	28	rs11733057
chrX	46729614	46729642	seq_b,AX-34596203,Affx-23534245,rs11733057,4:14643667,A,C,rs11733057:43-71	26	96.5	43	71	28	rs11733057
chrX	27158458	27158484	seq_b,AX-34596203,Affx-23534245,rs11733057,4:14643667,A,C,rs11733057:45-71	24	96.2	45	71	26	rs11733057
chrX	138549906	138549941	seq_a,AX-34596693,Affx-23536877,rs77692939,4:142522985,A,G,rs77692939:0-35	31	94.3	0	35	35	rs77692939
chrX	130166221	130166261	seq_a,AX-34596693,Affx-23536877,rs77692939,4:142522985,A,G,rs77692939:5-44	32	94.3	5	44	39	rs77692939
chrX	135752700	135752732	seq_a,AX-34596693,Affx-23536877,rs77692939,4:142522985,A,G,rs77692939:1-34	29	87.5	1	34	33	rs77692939
chrX	13360813	13360841	seq_a,AX-34596693,Affx-23536877,rs77692939,4:142522985,A,G,rs77692939:0-29	27	89.3	0	29	29	rs77692939
chrX	16678009	16678038	seq_a,AX-34596693,Affx-23536877,rs77692939,4:142522985,A,G,rs77692939:0-29	25	93.2	0	29	29	rs77692939
chrX	41861675	41861700	seq_a,AX-34596693,Affx-23536877,rs77692939,4:142522985,A,G,rs77692939:0-25	25	100.0	0	25	25	rs77692939
chrX	154408478	154408503	seq_a,AX-34596693,Affx-23536877,rs77692939,4:142522985,A,G,rs77692939:0-25	23	96.0	0	25	25	rs77692939
chrX	46408426	46408448	seq_a,AX-34596693,Affx-23536877,rs77692939,4:142522985,A,G,rs77692939:7-29	22	100.0	7	29	22	rs77692939
chrX	84325736	84325758	seq_a,AX-34596693,Affx-23536877,rs77692939,4:142522985,A,G,rs77692939:0-22	22	100.0	0	22	22	rs77692939
chrX	86193183	86193210	seq_a,AX-34596693,Affx-23536877,rs77692939,4:142522985,A,G,rs77692939:0-28	24	85.2	0	28	28	rs77692939
chrX	115742607	115742676	seq_a,AX-34596693,Affx-23536877,rs77692939,4:142522985,A,G,rs77692939:0-26	25	100.0	0	26	26	rs77692939
chrX	149777183	149777257	seq_a,AX-34596693,Affx-23536877,rs77692939,4:142522985,A,G,rs77692939:0-28	25	96.5	0	28	28	rs77692939
chrX	150531906	150531927	seq_a,AX-34596693,Affx-23536877,rs77692939,4:142522985,A,G,rs77692939:0-21	21	100.0	0	21	21	rs77692939
chrX	120853700	120853721	seq_a,AX-34596693,Affx-23536877,rs77692939,4:142522985,A,G,rs77692939:1-22	21	100.0	1	22	21	rs77692939
chrX	11334805	11334826	seq_a,AX-34596693,Affx-23536877,rs77692939,4:142522985,A,G,rs77692939:5-26	21	100.0	5	26	21	rs77692939
chrX	150972691	150972713	seq_a,AX-34596693,Affx-23536877,rs77692939,4:142522985,A,G,rs77692939:0-22	20	95.5	0	22	22	rs77692939
chrY	59269942	59269962	seq_a,AX-34596693,Affx-23536877,rs77692939,4:142522985,A,G,rs77692939:6-26	20	100.0	6	26	20	rs77692939
chrX	45473741	45473770	seq_a,AX-34596693,Affx-23536877,rs77692939,4:142522985,A,G,rs77692939:0-29	27	96.6	0	29	29	rs77692939
chrX	131711749	131711784	seq_a,AX-34596693,Affx-23536877,rs77692939,4:142522985,A,G,rs77692939:0-35	27	88.6	0	35	35	rs77692939
chrX	6638555	6638581	seq_a,AX-34596693,Affx-23536877,rs77692939,4:142522985,A,G,rs77692939:0-26	26	100.0	0	26	26	rs77692939
chrX	42378183	42378210	seq_a,AX-34596693,Affx-23536877,rs77692939,4:142522985,A,G,rs77692939:0-27	25	96.3	0	27	27	rs77692939
chrX	56987914	56987943	seq_a,AX-34596693,Affx-23536877,rs77692939,4:142522985,A,G,rs77692939:0-29	25	93.2	0	29	29	rs77692939
chrX	104331163	104331192	seq_a,AX-34596693,Affx-23536877,rs77692939,4:142522985,A,G,rs77692939:0-29	25	93.2	0	29	29	rs77692939
chrX	147155651	147155680	seq_a,AX-34596693,Affx-23536877,rs77692939,4:142522985,A,G,rs77692939:0-29	25	93.2	0	29	29	rs77692939
chrX	55616392	55616414	seq_a,AX-34596693,Affx-23536877,rs77692939,4:142522985,A,G,rs77692939:0-22	22	100.0	0	22	22	rs77692939
chrX	39666577	39666603	seq_a,AX-34596693,Affx-23536877,rs77692939,4:142522985,A,G,rs77692939:0-29	25	80.8	0	29	29	rs77692939
chrX	115357457	115357478	seq_a,AX-34596693,Affx-23536877,rs77692939,4:142522985,A,G,rs77692939:5-26	21	100.0	5	26	21	rs77692939
chrX	15508058	15508289	seq_a,AX-34596693,Affx-23536877,rs77692939,4:142522985,A,G,rs77692939:0-25	24	100.0	0	25	25	rs77692939
chrX	155166936	155166956	seq_a,AX-34596693,Affx-23536877,rs77692939,4:142522985,A,G,rs77692939:6-26	20	100.0	6	26	20	rs77692939
chrX	113490514	113490536	seq_a,AX-34596693,Affx-23536877,rs77692939,4:142522985,A,G,rs77692939:0-22	20	95.5	0	22	22	rs77692939
chrX	110324320	110324342	seq_a,AX-34596693,Affx-23536877,rs77692939,4:142522985,A,G,rs77692939:0-22	20	95.5	0	22	22	rs77692939
chrX	138549906	138549941	seq_b,AX-34596693,Affx-23536877,rs77692939,4:142522985,A,G,rs77692939:0-35	31	94.3	0	35	35	rs77692939
chrX	130166221	130166261	seq_b,AX-34596693,Affx-23536877,rs77692939,4:142522985,A,G,rs77692939:5-44	32	94.3	5	44	39	rs77692939
chrX	135752700	135752732	seq_b,AX-34596693,Affx-23536877,rs77692939,4:142522985,A,G,rs77692939:1-34	29	87.5	1	34	33	rs77692939
chrX	13360813	13360841	seq_b,AX-34596693,Affx-23536877,rs77692939,4:142522985,A,G,rs77692939:0-29	27	89.3	0	29	29	rs77692939
chrX	16678009	16678038	seq_b,AX-34596693,Affx-23536877,rs77692939,4:142522985,A,G,rs77692939:0-29	25	93.2	0	29	29	rs77692939
chrX	41861675	41861700	seq_b,AX-34596693,Affx-23536877,rs77692939,4:142522985,A,G,rs77692939:0-25	25	100.0	0	25	25	rs77692939
chrX	149777183	149777268	seq_b,AX-34596693,Affx-23536877,rs77692939,4:142522985,A,G,rs77692939:0-36	30	94.5	0	36	36	rs77692939
chrX	154408478	154408503	seq_b,AX-34596693,Affx-23536877,rs77692939,4:142522985,A,G,rs77692939:0-25	23	96.0	0	25	25	rs77692939
chrX	46408426	46408448	seq_b,AX-34596693,Affx-23536877,rs77692939,4:142522985,A,G,rs77692939:7-29	22	100.0	7	29	22	rs77692939
chrX	84325736	84325758	seq_b,AX-34596693,Affx-23536877,rs77692939,4:142522985,A,G,rs77692939:0-22	22	100.0	0	22	22	rs77692939
chrX	86193183	86193210	seq_b,AX-34596693,Affx-23536877,rs77692939,4:142522985,A,G,rs77692939:0-28	24	85.2	0	28	28	rs77692939
chrX	115742607	115742676	seq_b,AX-34596693,Affx-23536877,rs77692939,4:142522985,A,G,rs77692939:0-26	25	100.0	0	26	26	rs77692939
chrX	150531906	150531927	seq_b,AX-34596693,Affx-23536877,rs77692939,4:142522985,A,G,rs77692939:0-21	21	100.0	0	21	21	rs77692939
chrX	120853700	120853721	seq_b,AX-34596693,Affx-23536877,rs77692939,4:142522985,A,G,rs77692939:1-22	21	100.0	1	22	21	rs77692939
chrX	11334805	11334826	seq_b,AX-34596693,Affx-23536877,rs77692939,4:142522985,A,G,rs77692939:5-26	21	100.0	5	26	21	rs77692939
chrX	150972691	150972713	seq_b,AX-34596693,Affx-23536877,rs77692939,4:142522985,A,G,rs77692939:0-22	20	95.5	0	22	22	rs77692939
chrY	59269942	59269962	seq_b,AX-34596693,Affx-23536877,rs77692939,4:142522985,A,G,rs77692939:6-26	20	100.0	6	26	20	rs77692939
chrX	45473741	45473770	seq_b,AX-34596693,Affx-23536877,rs77692939,4:142522985,A,G,rs77692939:0-29	27	96.6	0	29	29	rs77692939
chrX	131711749	131711784	seq_b,AX-34596693,Affx-23536877,rs77692939,4:142522985,A,G,rs77692939:0-35	27	88.6	0	35	35	rs77692939
chrX	6638555	6638581	seq_b,AX-34596693,Affx-23536877,rs77692939,4:142522985,A,G,rs77692939:0-26	26	100.0	0	26	26	rs77692939
chrX	42378183	42378210	seq_b,AX-34596693,Affx-23536877,rs77692939,4:142522985,A,G,rs77692939:0-27	25	96.3	0	27	27	rs77692939
chrX	56987914	56987943	seq_b,AX-34596693,Affx-23536877,rs77692939,4:142522985,A,G,rs77692939:0-29	25	93.2	0	29	29	rs77692939
chrX	104331163	104331192	seq_b,AX-34596693,Affx-23536877,rs77692939,4:142522985,A,G,rs77692939:0-29	25	93.2	0	29	29	rs77692939
chrX	147155651	147155680	seq_b,AX-34596693,Affx-23536877,rs77692939,4:142522985,A,G,rs77692939:0-29	25	93.2	0	29	29	rs77692939
chrX	39666577	39666603	seq_b,AX-34596693,Affx-23536877,rs77692939,4:142522985,A,G,rs77692939:0-29	25	80.8	0	29	29	rs77692939
chrX	55616392	55616414	seq_b,AX-34596693,Affx-23536877,rs77692939,4:142522985,A,G,rs77692939:0-22	22	100.0	0	22	22	rs77692939
chrX	115357457	115357478	seq_b,AX-34596693,Affx-23536877,rs77692939,4:142522985,A,G,rs77692939:5-26	21	100.0	5	26	21	rs77692939
chrX	15508058	15508289	seq_b,AX-34596693,Affx-23536877,rs77692939,4:142522985,A,G,rs77692939:0-25	24	100.0	0	25	25	rs77692939
chrX	155166936	155166956	seq_b,AX-34596693,Affx-23536877,rs77692939,4:142522985,A,G,rs77692939:6-26	20	100.0	6	26	20	rs77692939
chrX	113490514	113490536	seq_b,AX-34596693,Affx-23536877,rs77692939,4:142522985,A,G,rs77692939:0-22	20	95.5	0	22	22	rs77692939
chrX	110324320	110324342	seq_b,AX-34596693,Affx-23536877,rs77692939,4:142522985,A,G,rs77692939:0-22	20	95.5	0	22	22	rs77692939
chrX	68193108	68193130	seq_b,AX-34596693,Affx-23536877,rs77692939,4:142522985,A,G,rs77692939:0-22	20	95.5	0	22	22	rs77692939
chrX	53210735	53210755	seq_a,AX-34596757,Affx-23537181,rs6830391,4:142542972,C,G,rs6830391:49-69	20	100.0	49	69	20	rs6830391
chrX	72419899	72419946	seq_a,AX-34596757,Affx-23537181,rs6830391,4:142542972,C,G,rs6830391:0-47	36	89.2	0	47	47	rs6830391
chrX	53210735	53210755	seq_b,AX-34596757,Affx-23537181,rs6830391,4:142542972,C,G,rs6830391:49-69	20	100.0	49	69	20	rs6830391
chrX	72419899	72419946	seq_b,AX-34596757,Affx-23537181,rs6830391,4:142542972,C,G,rs6830391:0-47	38	91.4	0	47	47	rs6830391
chrY	26060819	26060861	seq_a,AX-34597283,Affx-23539351,rs72712496,4:142729723,T,C,rs72712496:40-71	29	100.0	40	71	31	rs72712496
chrY	14785538	14785561	seq_a,AX-34597283,Affx-23539351,rs72712496,4:142729723,T,C,rs72712496:48-71	23	100.0	48	71	23	rs72712496
chrY	789834	789856	seq_a,AX-34597283,Affx-23539351,rs72712496,4:142729723,T,C,rs72712496:49-71	22	100.0	49	71	22	rs72712496
chrY	23802420	23802442	seq_a,AX-34597283,Affx-23539351,rs72712496,4:142729723,T,C,rs72712496:38-60	22	100.0	38	60	22	rs72712496
chrX	839834	839856	seq_a,AX-34597283,Affx-23539351,rs72712496,4:142729723,T,C,rs72712496:49-71	22	100.0	49	71	22	rs72712496
chrY	2245025	2245049	seq_a,AX-34597283,Affx-23539351,rs72712496,4:142729723,T,C,rs72712496:47-71	24	100.0	47	71	24	rs72712496
chrY	1316695	1316717	seq_a,AX-34597283,Affx-23539351,rs72712496,4:142729723,T,C,rs72712496:49-71	20	95.5	49	71	22	rs72712496
chrX	77116665	77116689	seq_a,AX-34597283,Affx-23539351,rs72712496,4:142729723,T,C,rs72712496:47-71	24	100.0	47	71	24	rs72712496
chrX	2295025	2295049	seq_a,AX-34597283,Affx-23539351,rs72712496,4:142729723,T,C,rs72712496:47-71	24	100.0	47	71	24	rs72712496
chrX	144586350	144586373	seq_a,AX-34597283,Affx-23539351,rs72712496,4:142729723,T,C,rs72712496:48-71	23	100.0	48	71	23	rs72712496
chrX	73210350	73210373	seq_a,AX-34597283,Affx-23539351,rs72712496,4:142729723,T,C,rs72712496:48-71	23	100.0	48	71	23	rs72712496
chrX	49910825	49910848	seq_a,AX-34597283,Affx-23539351,rs72712496,4:142729723,T,C,rs72712496:48-71	23	100.0	48	71	23	rs72712496
chrX	1366695	1366717	seq_a,AX-34597283,Affx-23539351,rs72712496,4:142729723,T,C,rs72712496:49-71	20	95.5	49	71	22	rs72712496
chrY	26060819	26060861	seq_b,AX-34597283,Affx-23539351,rs72712496,4:142729723,T,C,rs72712496:40-71	29	100.0	40	71	31	rs72712496
chrY	14785538	14785561	seq_b,AX-34597283,Affx-23539351,rs72712496,4:142729723,T,C,rs72712496:48-71	23	100.0	48	71	23	rs72712496
chrY	789834	789856	seq_b,AX-34597283,Affx-23539351,rs72712496,4:142729723,T,C,rs72712496:49-71	22	100.0	49	71	22	rs72712496
chrY	23802420	23802442	seq_b,AX-34597283,Affx-23539351,rs72712496,4:142729723,T,C,rs72712496:38-60	22	100.0	38	60	22	rs72712496
chrX	839834	839856	seq_b,AX-34597283,Affx-23539351,rs72712496,4:142729723,T,C,rs72712496:49-71	22	100.0	49	71	22	rs72712496
chrY	2245025	2245049	seq_b,AX-34597283,Affx-23539351,rs72712496,4:142729723,T,C,rs72712496:47-71	24	100.0	47	71	24	rs72712496
chrY	1316695	1316717	seq_b,AX-34597283,Affx-23539351,rs72712496,4:142729723,T,C,rs72712496:49-71	20	95.5	49	71	22	rs72712496
chrX	77116665	77116689	seq_b,AX-34597283,Affx-23539351,rs72712496,4:142729723,T,C,rs72712496:47-71	24	100.0	47	71	24	rs72712496
chrX	2295025	2295049	seq_b,AX-34597283,Affx-23539351,rs72712496,4:142729723,T,C,rs72712496:47-71	24	100.0	47	71	24	rs72712496
chrX	144586350	144586373	seq_b,AX-34597283,Affx-23539351,rs72712496,4:142729723,T,C,rs72712496:48-71	23	100.0	48	71	23	rs72712496
chrX	73210350	73210373	seq_b,AX-34597283,Affx-23539351,rs72712496,4:142729723,T,C,rs72712496:48-71	23	100.0	48	71	23	rs72712496
chrX	49910825	49910848	seq_b,AX-34597283,Affx-23539351,rs72712496,4:142729723,T,C,rs72712496:48-71	23	100.0	48	71	23	rs72712496
chrX	1366695	1366717	seq_b,AX-34597283,Affx-23539351,rs72712496,4:142729723,T,C,rs72712496:49-71	20	95.5	49	71	22	rs72712496
chrY	27409075	27409117	seq_a,AX-34597319,Affx-23539527,rs977570,4:142742849,T,G,rs977570:0-37	32	94.6	0	37	37	rs977570
chrY	3172287	3172329	seq_a,AX-34597319,Affx-23539527,rs977570,4:142742849,T,G,rs977570:0-37	33	97.3	0	37	37	rs977570
chrY	7501207	7501242	seq_a,AX-34597319,Affx-23539527,rs977570,4:142742849,T,G,rs977570:0-37	30	82.9	0	37	37	rs977570
chrY	25644394	25644429	seq_a,AX-34597319,Affx-23539527,rs977570,4:142742849,T,G,rs977570:0-37	30	82.9	0	37	37	rs977570
chrY	5845338	5845369	seq_a,AX-34597319,Affx-23539527,rs977570,4:142742849,T,G,rs977570:0-32	28	87.1	0	32	32	rs977570
chrY	2556265	2556292	seq_a,AX-34597319,Affx-23539527,rs977570,4:142742849,T,G,rs977570:0-27	25	96.3	0	27	27	rs977570
chrY	5107446	5107478	seq_a,AX-34597319,Affx-23539527,rs977570,4:142742849,T,G,rs977570:0-35	28	80.7	0	35	35	rs977570
chrY	8067447	8067478	seq_a,AX-34597319,Affx-23539527,rs977570,4:142742849,T,G,rs977570:0-32	26	83.9	0	32	32	rs977570
chrY	13411398	13411432	seq_a,AX-34597319,Affx-23539527,rs977570,4:142742849,T,G,rs977570:0-37	28	83.4	0	37	37	rs977570
chrY	21092727	21092756	seq_a,AX-34597319,Affx-23539527,rs977570,4:142742849,T,G,rs977570:0-32	26	79.4	0	32	32	rs977570
chrY	14183450	14183491	seq_a,AX-34597319,Affx-23539527,rs977570,4:142742849,T,G,rs977570:0-37	28	96.7	0	37	37	rs977570
chrY	15685887	15685918	seq_a,AX-34597319,Affx-23539527,rs977570,4:142742849,T,G,rs977570:0-34	25	81.5	0	34	34	rs977570
chrY	16689935	16689964	seq_a,AX-34597319,Affx-23539527,rs977570,4:142742849,T,G,rs977570:0-32	24	80.8	0	32	32	rs977570
chrY	16357136	16357156	seq_a,AX-34597319,Affx-23539527,rs977570,4:142742849,T,G,rs977570:0-20	20	100.0	0	20	20	rs977570
chrX	82205520	82205591	seq_a,AX-34597319,Affx-23539527,rs977570,4:142742849,T,G,rs977570:0-71	51	86.0	0	71	71	rs977570
chrX	21152982	21153053	seq_a,AX-34597319,Affx-23539527,rs977570,4:142742849,T,G,rs977570:0-71	45	81.7	0	71	71	rs977570
chrX	51324486	51324557	seq_a,AX-34597319,Affx-23539527,rs977570,4:142742849,T,G,rs977570:0-71	45	81.7	0	71	71	rs977570
chrX	42404881	42404952	seq_a,AX-34597319,Affx-23539527,rs977570,4:142742849,T,G,rs977570:0-71	51	89.1	0	71	71	rs977570
chrX	38749239	38749306	seq_a,AX-34597319,Affx-23539527,rs977570,4:142742849,T,G,rs977570:0-67	46	84.9	0	67	67	rs977570
chrX	99490936	99491007	seq_a,AX-34597319,Affx-23539527,rs977570,4:142742849,T,G,rs977570:0-71	39	77.5	0	71	71	rs977570
chrX	56468401	56468858	seq_a,AX-34597319,Affx-23539527,rs977570,4:142742849,T,G,rs977570:0-71	48	90.0	0	71	71	rs977570
chrX	76344688	76451752	seq_a,AX-34597319,Affx-23539527,rs977570,4:142742849,T,G,rs977570:0-71	46	83.1	0	71	71	rs977570
chrX	137591381	137591452	seq_a,AX-34597319,Affx-23539527,rs977570,4:142742849,T,G,rs977570:0-71	43	92.0	0	71	71	rs977570
chrX	88897876	88897918	seq_a,AX-34597319,Affx-23539527,rs977570,4:142742849,T,G,rs977570:0-37	34	97.3	0	37	37	rs977570
chrX	92732450	92732521	seq_a,AX-34597319,Affx-23539527,rs977570,4:142742849,T,G,rs977570:0-71	41	95.6	0	71	71	rs977570
chrX	98931498	98931568	seq_a,AX-34597319,Affx-23539527,rs977570,4:142742849,T,G,rs977570:0-71	46	90.2	0	71	71	rs977570
chrX	16893862	16893904	seq_a,AX-34597319,Affx-23539527,rs977570,4:142742849,T,G,rs977570:0-37	32	94.6	0	37	37	rs977570
chrX	42171532	42171604	seq_a,AX-34597319,Affx-23539527,rs977570,4:142742849,T,G,rs977570:0-71	46	94.3	0	71	71	rs977570
chrX	94203618	94203689	seq_a,AX-34597319,Affx-23539527,rs977570,4:142742849,T,G,rs977570:0-71	40	84.3	0	71	71	rs977570
chrX	145747996	145748037	seq_a,AX-34597319,Affx-23539527,rs977570,4:142742849,T,G,rs977570:0-37	32	94.6	0	37	37	rs977570
chrY	24919547	24919589	seq_a,AX-34597319,Affx-23539527,rs977570,4:142742849,T,G,rs977570:0-37	32	94.6	0	37	37	rs977570
chrY	26553290	26553332	seq_a,AX-34597319,Affx-23539527,rs977570,4:142742849,T,G,rs977570:0-37	32	94.6	0	37	37	rs977570
chrY	8156298	8156389	seq_a,AX-34597319,Affx-23539527,rs977570,4:142742849,T,G,rs977570:0-66	42	90.4	0	66	66	rs977570
chrY	1925545	1925587	seq_a,AX-34597319,Affx-23539527,rs977570,4:142742849,T,G,rs977570:0-37	30	91.7	0	37	37	rs977570
chrY	21742532	21742574	seq_a,AX-34597319,Affx-23539527,rs977570,4:142742849,T,G,rs977570:0-37	30	91.7	0	37	37	rs977570
chrY	23285572	23285603	seq_a,AX-34597319,Affx-23539527,rs977570,4:142742849,T,G,rs977570:0-31	27	93.6	0	31	31	rs977570
chrY	15529941	15529976	seq_a,AX-34597319,Affx-23539527,rs977570,4:142742849,T,G,rs977570:0-37	29	80.0	0	37	37	rs977570
chrY	19003674	19003709	seq_a,AX-34597319,Affx-23539527,rs977570,4:142742849,T,G,rs977570:0-37	28	80.0	0	37	37	rs977570
chrY	24844054	24844089	seq_a,AX-34597319,Affx-23539527,rs977570,4:142742849,T,G,rs977570:0-37	29	80.0	0	37	37	rs977570
chrY	28318472	28318507	seq_a,AX-34597319,Affx-23539527,rs977570,4:142742849,T,G,rs977570:0-37	29	80.0	0	37	37	rs977570
chrY	6917071	6917103	seq_a,AX-34597319,Affx-23539527,rs977570,4:142742849,T,G,rs977570:0-35	27	78.2	0	35	35	rs977570
chrY	7342374	7342409	seq_a,AX-34597319,Affx-23539527,rs977570,4:142742849,T,G,rs977570:0-37	30	87.9	0	37	37	rs977570
chrY	21770381	21770412	seq_a,AX-34597319,Affx-23539527,rs977570,4:142742849,T,G,rs977570:0-32	26	83.9	0	32	32	rs977570
chrY	4725661	4725696	seq_a,AX-34597319,Affx-23539527,rs977570,4:142742849,T,G,rs977570:0-37	28	87.1	0	37	37	rs977570
chrY	17078613	17078633	seq_a,AX-34597319,Affx-23539527,rs977570,4:142742849,T,G,rs977570:0-20	20	100.0	0	20	20	rs977570
chrY	14630482	14630517	seq_a,AX-34597319,Affx-23539527,rs977570,4:142742849,T,G,rs977570:0-37	26	86.3	0	37	37	rs977570
chrX	102046456	102046527	seq_a,AX-34597319,Affx-23539527,rs977570,4:142742849,T,G,rs977570:0-70	53	90.8	0	70	70	rs977570
chrX	75748553	75748623	seq_a,AX-34597319,Affx-23539527,rs977570,4:142742849,T,G,rs977570:0-71	50	84.9	0	71	71	rs977570
chrX	84810524	84810595	seq_a,AX-34597319,Affx-23539527,rs977570,4:142742849,T,G,rs977570:0-71	50	87.9	0	71	71	rs977570
chrX	45141172	45141242	seq_a,AX-34597319,Affx-23539527,rs977570,4:142742849,T,G,rs977570:0-71	51	86.2	0	71	71	rs977570
chrX	35349554	35349625	seq_a,AX-34597319,Affx-23539527,rs977570,4:142742849,T,G,rs977570:0-71	41	78.9	0	71	71	rs977570
chrX	81459750	81459821	seq_a,AX-34597319,Affx-23539527,rs977570,4:142742849,T,G,rs977570:1-71	45	84.7	1	71	70	rs977570
chrX	108242091	108242162	seq_a,AX-34597319,Affx-23539527,rs977570,4:142742849,T,G,rs977570:0-71	41	78.9	0	71	71	rs977570
chrX	97218115	97218186	seq_a,AX-34597319,Affx-23539527,rs977570,4:142742849,T,G,rs977570:0-71	50	91.7	0	71	71	rs977570
chrX	47532567	47532638	seq_a,AX-34597319,Affx-23539527,rs977570,4:142742849,T,G,rs977570:0-71	39	77.5	0	71	71	rs977570
chrX	125816772	125816843	seq_a,AX-34597319,Affx-23539527,rs977570,4:142742849,T,G,rs977570:0-71	39	77.5	0	71	71	rs977570
chrX	100811314	100811386	seq_a,AX-34597319,Affx-23539527,rs977570,4:142742849,T,G,rs977570:1-71	39	78.6	1	71	70	rs977570
chrX	9010771	9010843	seq_a,AX-34597319,Affx-23539527,rs977570,4:142742849,T,G,rs977570:0-71	46	91.0	0	71	71	rs977570
chrX	128508808	128508878	seq_a,AX-34597319,Affx-23539527,rs977570,4:142742849,T,G,rs977570:0-71	47	90.2	0	71	71	rs977570
chrX	36671868	36671940	seq_a,AX-34597319,Affx-23539527,rs977570,4:142742849,T,G,rs977570:0-71	41	91.9	0	71	71	rs977570
chrX	42876083	42876154	seq_a,AX-34597319,Affx-23539527,rs977570,4:142742849,T,G,rs977570:0-71	44	93.9	0	71	71	rs977570
chrX	120931112	120931183	seq_a,AX-34597319,Affx-23539527,rs977570,4:142742849,T,G,rs977570:0-71	43	92.0	0	71	71	rs977570
chrY	27409075	27409115	seq_b,AX-34597319,Affx-23539527,rs977570,4:142742849,T,G,rs977570:0-35	30	94.3	0	35	35	rs977570
chrY	3172287	3172327	seq_b,AX-34597319,Affx-23539527,rs977570,4:142742849,T,G,rs977570:0-35	31	97.1	0	35	35	rs977570
chrY	5107446	5107480	seq_b,AX-34597319,Affx-23539527,rs977570,4:142742849,T,G,rs977570:0-37	30	81.9	0	37	37	rs977570
chrY	5845338	5845369	seq_b,AX-34597319,Affx-23539527,rs977570,4:142742849,T,G,rs977570:0-32	28	87.1	0	32	32	rs977570
chrY	2556265	2556292	seq_b,AX-34597319,Affx-23539527,rs977570,4:142742849,T,G,rs977570:0-27	25	96.3	0	27	27	rs977570
chrY	7501207	7501238	seq_b,AX-34597319,Affx-23539527,rs977570,4:142742849,T,G,rs977570:0-32	26	83.9	0	32	32	rs977570
chrY	8067447	8067478	seq_b,AX-34597319,Affx-23539527,rs977570,4:142742849,T,G,rs977570:0-32	26	83.9	0	32	32	rs977570
chrY	25644394	25644425	seq_b,AX-34597319,Affx-23539527,rs977570,4:142742849,T,G,rs977570:0-32	26	83.9	0	32	32	rs977570
chrY	21092727	21092756	seq_b,AX-34597319,Affx-23539527,rs977570,4:142742849,T,G,rs977570:0-32	26	79.4	0	32	32	rs977570
chrY	13411398	13411430	seq_b,AX-34597319,Affx-23539527,rs977570,4:142742849,T,G,rs977570:0-35	26	82.2	0	35	35	rs977570
chrY	15685887	15685918	seq_b,AX-34597319,Affx-23539527,rs977570,4:142742849,T,G,rs977570:0-34	25	81.5	0	34	34	rs977570
chrY	14183450	14183489	seq_b,AX-34597319,Affx-23539527,rs977570,4:142742849,T,G,rs977570:0-35	26	96.5	0	35	35	rs977570
chrY	22135597	22135667	seq_b,AX-34597319,Affx-23539527,rs977570,4:142742849,T,G,rs977570:0-71	29	90.4	0	71	71	rs977570
chrY	16689935	16689964	seq_b,AX-34597319,Affx-23539527,rs977570,4:142742849,T,G,rs977570:0-32	24	80.8	0	32	32	rs977570
chrY	16357136	16357156	seq_b,AX-34597319,Affx-23539527,rs977570,4:142742849,T,G,rs977570:0-20	20	100.0	0	20	20	rs977570
chrX	82205520	82205591	seq_b,AX-34597319,Affx-23539527,rs977570,4:142742849,T,G,rs977570:0-71	49	84.6	0	71	71	rs977570
chrX	42404881	42404952	seq_b,AX-34597319,Affx-23539527,rs977570,4:142742849,T,G,rs977570:0-71	45	81.7	0	71	71	rs977570
chrX	21152982	21153053	seq_b,AX-34597319,Affx-23539527,rs977570,4:142742849,T,G,rs977570:0-71	43	80.3	0	71	71	rs977570
chrX	51324486	51324557	seq_b,AX-34597319,Affx-23539527,rs977570,4:142742849,T,G,rs977570:0-71	43	80.3	0	71	71	rs977570
chrX	34364529	34364600	seq_b,AX-34597319,Affx-23539527,rs977570,4:142742849,T,G,rs977570:0-71	39	77.5	0	71	71	rs977570
chrX	56468401	56468858	seq_b,AX-34597319,Affx-23539527,rs977570,4:142742849,T,G,rs977570:0-71	48	90.0	0	71	71	rs977570
chrX	99490936	99491007	seq_b,AX-34597319,Affx-23539527,rs977570,4:142742849,T,G,rs977570:0-71	37	76.1	0	71	71	rs977570
chrX	76344688	76451752	seq_b,AX-34597319,Affx-23539527,rs977570,4:142742849,T,G,rs977570:0-71	44	81.7	0	71	71	rs977570
chrX	137591381	137591452	seq_b,AX-34597319,Affx-23539527,rs977570,4:142742849,T,G,rs977570:0-71	43	92.0	0	71	71	rs977570
chrX	94203618	94203689	seq_b,AX-34597319,Affx-23539527,rs977570,4:142742849,T,G,rs977570:0-71	33	73.3	0	71	71	rs977570
chrX	38749239	38749306	seq_b,AX-34597319,Affx-23539527,rs977570,4:142742849,T,G,rs977570:0-67	41	93.5	0	67	67	rs977570
chrX	92732450	92732521	seq_b,AX-34597319,Affx-23539527,rs977570,4:142742849,T,G,rs977570:0-71	41	95.6	0	71	71	rs977570
chrX	88897876	88897916	seq_b,AX-34597319,Affx-23539527,rs977570,4:142742849,T,G,rs977570:0-35	32	97.2	0	35	35	rs977570
chrX	126276837	126276879	seq_b,AX-34597319,Affx-23539527,rs977570,4:142742849,T,G,rs977570:0-37	32	94.6	0	37	37	rs977570
chrX	54392900	54392971	seq_b,AX-34597319,Affx-23539527,rs977570,4:142742849,T,G,rs977570:0-71	37	95.0	0	71	71	rs977570
chrX	84918177	84918209	seq_b,AX-34597319,Affx-23539527,rs977570,4:142742849,T,G,rs977570:0-32	28	93.8	0	32	32	rs977570
chrY	8156298	8156389	seq_b,AX-34597319,Affx-23539527,rs977570,4:142742849,T,G,rs977570:0-66	44	92.4	0	66	66	rs977570
chrY	24919549	24919589	seq_b,AX-34597319,Affx-23539527,rs977570,4:142742849,T,G,rs977570:0-35	30	94.3	0	35	35	rs977570
chrY	26553292	26553332	seq_b,AX-34597319,Affx-23539527,rs977570,4:142742849,T,G,rs977570:0-35	30	94.3	0	35	35	rs977570
chrY	23285572	23285603	seq_b,AX-34597319,Affx-23539527,rs977570,4:142742849,T,G,rs977570:0-31	27	93.6	0	31	31	rs977570
chrY	1925547	1925587	seq_b,AX-34597319,Affx-23539527,rs977570,4:142742849,T,G,rs977570:0-35	28	91.2	0	35	35	rs977570
chrY	19003669	19003709	seq_b,AX-34597319,Affx-23539527,rs977570,4:142742849,T,G,rs977570:0-35	28	91.2	0	35	35	rs977570
chrY	21742534	21742574	seq_b,AX-34597319,Affx-23539527,rs977570,4:142742849,T,G,rs977570:0-35	28	91.2	0	35	35	rs977570
chrY	6917071	6917103	seq_b,AX-34597319,Affx-23539527,rs977570,4:142742849,T,G,rs977570:0-35	27	78.2	0	35	35	rs977570
chrY	15529945	15529976	seq_b,AX-34597319,Affx-23539527,rs977570,4:142742849,T,G,rs977570:0-32	26	83.9	0	32	32	rs977570
chrY	21770381	21770412	seq_b,AX-34597319,Affx-23539527,rs977570,4:142742849,T,G,rs977570:0-32	26	83.9	0	32	32	rs977570
chrY	28318476	28318507	seq_b,AX-34597319,Affx-23539527,rs977570,4:142742849,T,G,rs977570:0-32	26	83.9	0	32	32	rs977570
chrY	24844058	24844089	seq_b,AX-34597319,Affx-23539527,rs977570,4:142742849,T,G,rs977570:0-32	26	83.9	0	32	32	rs977570
chrY	7342379	7342409	seq_b,AX-34597319,Affx-23539527,rs977570,4:142742849,T,G,rs977570:0-33	27	82.8	0	33	33	rs977570
chrY	17078613	17078633	seq_b,AX-34597319,Affx-23539527,rs977570,4:142742849,T,G,rs977570:0-20	20	100.0	0	20	20	rs977570
chrX	128508808	128508878	seq_b,AX-34597319,Affx-23539527,rs977570,4:142742849,T,G,rs977570:0-71	45	78.6	0	71	71	rs977570
chrX	35349554	35349625	seq_b,AX-34597319,Affx-23539527,rs977570,4:142742849,T,G,rs977570:0-71	39	77.5	0	71	71	rs977570
chrX	97218115	97218186	seq_b,AX-34597319,Affx-23539527,rs977570,4:142742849,T,G,rs977570:0-71	48	91.6	0	71	71	rs977570
chrX	108242091	108242162	seq_b,AX-34597319,Affx-23539527,rs977570,4:142742849,T,G,rs977570:0-71	39	77.5	0	71	71	rs977570
chrX	47532567	47532638	seq_b,AX-34597319,Affx-23539527,rs977570,4:142742849,T,G,rs977570:0-71	37	76.1	0	71	71	rs977570
chrX	125816772	125816843	seq_b,AX-34597319,Affx-23539527,rs977570,4:142742849,T,G,rs977570:0-71	37	76.1	0	71	71	rs977570
chrX	100811314	100811386	seq_b,AX-34597319,Affx-23539527,rs977570,4:142742849,T,G,rs977570:1-71	37	77.2	1	71	70	rs977570
chrX	7127778	7127848	seq_b,AX-34597319,Affx-23539527,rs977570,4:142742849,T,G,rs977570:0-71	44	85.5	0	71	71	rs977570
chrX	36671868	36671940	seq_b,AX-34597319,Affx-23539527,rs977570,4:142742849,T,G,rs977570:0-71	41	91.9	0	71	71	rs977570
chrX	42876083	42876154	seq_b,AX-34597319,Affx-23539527,rs977570,4:142742849,T,G,rs977570:0-71	44	93.9	0	71	71	rs977570
chrX	120931112	120931183	seq_b,AX-34597319,Affx-23539527,rs977570,4:142742849,T,G,rs977570:0-71	43	92.0	0	71	71	rs977570
chrX	64370331	64370400	seq_b,AX-34597319,Affx-23539527,rs977570,4:142742849,T,G,rs977570:0-71	40	88.7	0	71	71	rs977570
chrX	9010771	9010843	seq_b,AX-34597319,Affx-23539527,rs977570,4:142742849,T,G,rs977570:0-71	39	91.5	0	71	71	rs977570
chrX	75748553	75748623	seq_b,AX-34597319,Affx-23539527,rs977570,4:142742849,T,G,rs977570:0-71	38	88.7	0	71	71	rs977570
chrX	20430629	20430697	seq_b,AX-34597319,Affx-23539527,rs977570,4:142742849,T,G,rs977570:1-71	42	85.5	1	71	70	rs977570
chrX	81459750	81459821	seq_b,AX-34597319,Affx-23539527,rs977570,4:142742849,T,G,rs977570:1-71	37	93.1	1	71	70	rs977570
chrX	7017462	7017482	seq_a,AX-34597377,Affx-23539880,rs17015105,4:142770891,T,C,rs17015105:14-34	20	100.0	14	34	20	rs17015105
chrX	7017462	7017482	seq_b,AX-34597377,Affx-23539880,rs17015105,4:142770891,T,C,rs17015105:14-34	20	100.0	14	34	20	rs17015105
chrX	44041639	44041659	seq_a,AX-34597473,Affx-23540362,---,4:142809892,A,C,Affx-23540362:0-20	20	100.0	0	20	20	Affx-23540362
chrX	44041639	44041659	seq_b,AX-34597473,Affx-23540362,---,4:142809892,A,C,Affx-23540362:0-20	20	100.0	0	20	20	Affx-23540362
chrY	19848482	19848552	seq_a,AX-34597797,Affx-23541568,rs115472675,4:142912536,A,G,rs115472675:0-70	52	87.2	0	70	70	rs115472675
chrY	4821289	4821351	seq_a,AX-34597797,Affx-23541568,rs115472675,4:142912536,A,G,rs115472675:0-62	48	88.8	0	62	62	rs115472675
chrY	23110353	23110415	seq_a,AX-34597797,Affx-23541568,rs115472675,4:142912536,A,G,rs115472675:0-62	46	87.1	0	62	62	rs115472675
chrY	25408570	25408632	seq_a,AX-34597797,Affx-23541568,rs115472675,4:142912536,A,G,rs115472675:0-62	46	87.1	0	62	62	rs115472675
chrY	27026627	27026689	seq_a,AX-34597797,Affx-23541568,rs115472675,4:142912536,A,G,rs115472675:0-62	46	87.1	0	62	62	rs115472675
chrY	1776992	1777054	seq_a,AX-34597797,Affx-23541568,rs115472675,4:142912536,A,G,rs115472675:0-62	44	85.5	0	62	62	rs115472675
chrY	16140389	16140451	seq_a,AX-34597797,Affx-23541568,rs115472675,4:142912536,A,G,rs115472675:0-62	44	85.5	0	62	62	rs115472675
chrY	9680552	9680621	seq_a,AX-34597797,Affx-23541568,rs115472675,4:142912536,A,G,rs115472675:0-70	49	88.0	0	70	70	rs115472675
chrY	23086089	23086133	seq_a,AX-34597797,Affx-23541568,rs115472675,4:142912536,A,G,rs115472675:26-70	36	91.0	26	70	44	rs115472675
chrY	9803573	9803618	seq_a,AX-34597797,Affx-23541568,rs115472675,4:142912536,A,G,rs115472675:25-70	35	88.9	25	70	45	rs115472675
chrY	15142015	15142060	seq_a,AX-34597797,Affx-23541568,rs115472675,4:142912536,A,G,rs115472675:26-71	35	88.9	26	71	45	rs115472675
chrY	18848342	18848387	seq_a,AX-34597797,Affx-23541568,rs115472675,4:142912536,A,G,rs115472675:25-70	35	88.9	25	70	45	rs115472675
chrY	7346209	7346252	seq_a,AX-34597797,Affx-23541568,rs115472675,4:142912536,A,G,rs115472675:26-70	36	86.1	26	70	44	rs115472675
chrY	17163935	17163971	seq_a,AX-34597797,Affx-23541568,rs115472675,4:142912536,A,G,rs115472675:34-70	32	94.5	34	70	36	rs115472675
chrY	17701234	17701268	seq_a,AX-34597797,Affx-23541568,rs115472675,4:142912536,A,G,rs115472675:36-70	32	97.1	36	70	34	rs115472675
chrY	13383272	13383309	seq_a,AX-34597797,Affx-23541568,rs115472675,4:142912536,A,G,rs115472675:34-71	31	91.9	34	71	37	rs115472675
chrX	43785374	43785444	seq_a,AX-34597797,Affx-23541568,rs115472675,4:142912536,A,G,rs115472675:0-70	54	88.6	0	70	70	rs115472675
chrX	30004180	30004250	seq_a,AX-34597797,Affx-23541568,rs115472675,4:142912536,A,G,rs115472675:0-70	52	87.2	0	70	70	rs115472675
chrX	77077808	77077878	seq_a,AX-34597797,Affx-23541568,rs115472675,4:142912536,A,G,rs115472675:0-70	52	87.2	0	70	70	rs115472675
chrX	80525049	80525119	seq_a,AX-34597797,Affx-23541568,rs115472675,4:142912536,A,G,rs115472675:0-70	52	87.2	0	70	70	rs115472675
chrX	90293480	90293550	seq_a,AX-34597797,Affx-23541568,rs115472675,4:142912536,A,G,rs115472675:0-70	52	87.2	0	70	70	rs115472675
chrX	114176109	114176179	seq_a,AX-34597797,Affx-23541568,rs115472675,4:142912536,A,G,rs115472675:0-70	52	87.2	0	70	70	rs115472675
chrX	116755377	116755447	seq_a,AX-34597797,Affx-23541568,rs115472675,4:142912536,A,G,rs115472675:0-70	52	87.2	0	70	70	rs115472675
chrX	56435796	56435861	seq_a,AX-34597797,Affx-23541568,rs115472675,4:142912536,A,G,rs115472675:0-65	51	89.3	0	65	65	rs115472675
chrX	55699109	55699179	seq_a,AX-34597797,Affx-23541568,rs115472675,4:142912536,A,G,rs115472675:0-70	50	85.8	0	70	70	rs115472675
chrX	95682904	95682974	seq_a,AX-34597797,Affx-23541568,rs115472675,4:142912536,A,G,rs115472675:0-70	50	85.8	0	70	70	rs115472675
chrX	121432769	121432839	seq_a,AX-34597797,Affx-23541568,rs115472675,4:142912536,A,G,rs115472675:0-70	50	85.8	0	70	70	rs115472675
chrX	12871234	12871297	seq_a,AX-34597797,Affx-23541568,rs115472675,4:142912536,A,G,rs115472675:0-63	49	88.9	0	63	63	rs115472675
chrX	64285355	64285418	seq_a,AX-34597797,Affx-23541568,rs115472675,4:142912536,A,G,rs115472675:0-63	49	88.9	0	63	63	rs115472675
chrX	97946831	97946893	seq_a,AX-34597797,Affx-23541568,rs115472675,4:142912536,A,G,rs115472675:0-62	48	88.8	0	62	62	rs115472675
chrX	141211257	141211327	seq_a,AX-34597797,Affx-23541568,rs115472675,4:142912536,A,G,rs115472675:0-70	48	84.3	0	70	70	rs115472675
chrX	127729989	127730052	seq_a,AX-34597797,Affx-23541568,rs115472675,4:142912536,A,G,rs115472675:0-63	47	87.4	0	63	63	rs115472675
chrY	2699072	2699142	seq_a,AX-34597797,Affx-23541568,rs115472675,4:142912536,A,G,rs115472675:0-70	52	87.2	0	70	70	rs115472675
chrY	20331223	20331293	seq_a,AX-34597797,Affx-23541568,rs115472675,4:142912536,A,G,rs115472675:0-70	52	87.2	0	70	70	rs115472675
chrY	6199776	6199845	seq_a,AX-34597797,Affx-23541568,rs115472675,4:142912536,A,G,rs115472675:0-70	50	82.7	0	70	70	rs115472675
chrY	22982132	22982196	seq_a,AX-34597797,Affx-23541568,rs115472675,4:142912536,A,G,rs115472675:0-64	48	87.5	0	64	64	rs115472675
chrY	25292450	25292512	seq_a,AX-34597797,Affx-23541568,rs115472675,4:142912536,A,G,rs115472675:0-62	46	87.1	0	62	62	rs115472675
chrY	26923788	26923850	seq_a,AX-34597797,Affx-23541568,rs115472675,4:142912536,A,G,rs115472675:0-62	46	87.1	0	62	62	rs115472675
chrY	16126037	16126099	seq_a,AX-34597797,Affx-23541568,rs115472675,4:142912536,A,G,rs115472675:0-62	44	85.5	0	62	62	rs115472675
chrY	16677668	16677729	seq_a,AX-34597797,Affx-23541568,rs115472675,4:142912536,A,G,rs115472675:0-61	43	85.3	0	61	61	rs115472675
chrY	21598515	21598570	seq_a,AX-34597797,Affx-23541568,rs115472675,4:142912536,A,G,rs115472675:0-55	39	85.5	0	55	55	rs115472675
chrY	15146721	15146757	seq_a,AX-34597797,Affx-23541568,rs115472675,4:142912536,A,G,rs115472675:34-70	32	94.5	34	70	36	rs115472675
chrY	28487499	28487535	seq_a,AX-34597797,Affx-23541568,rs115472675,4:142912536,A,G,rs115472675:34-70	32	94.5	34	70	36	rs115472675
chrY	59143212	59143246	seq_a,AX-34597797,Affx-23541568,rs115472675,4:142912536,A,G,rs115472675:36-70	32	97.1	36	70	34	rs115472675
chrY	26206510	26206543	seq_a,AX-34597797,Affx-23541568,rs115472675,4:142912536,A,G,rs115472675:36-69	31	97.0	36	69	33	rs115472675
chrY	4288424	4288458	seq_a,AX-34597797,Affx-23541568,rs115472675,4:142912536,A,G,rs115472675:36-70	30	94.2	36	70	34	rs115472675
chrY	4621655	4621689	seq_a,AX-34597797,Affx-23541568,rs115472675,4:142912536,A,G,rs115472675:36-70	30	94.2	36	70	34	rs115472675
chrY	6018607	6018641	seq_a,AX-34597797,Affx-23541568,rs115472675,4:142912536,A,G,rs115472675:36-70	30	94.2	36	70	34	rs115472675
chrX	109871305	109871375	seq_a,AX-34597797,Affx-23541568,rs115472675,4:142912536,A,G,rs115472675:0-70	56	90.0	0	70	70	rs115472675
chrX	38949823	38949893	seq_a,AX-34597797,Affx-23541568,rs115472675,4:142912536,A,G,rs115472675:0-70	54	88.6	0	70	70	rs115472675
chrX	73114112	73114182	seq_a,AX-34597797,Affx-23541568,rs115472675,4:142912536,A,G,rs115472675:0-70	54	88.6	0	70	70	rs115472675
chrX	14389053	14389122	seq_a,AX-34597797,Affx-23541568,rs115472675,4:142912536,A,G,rs115472675:1-70	53	88.5	1	70	69	rs115472675
chrX	71051554	71051624	seq_a,AX-34597797,Affx-23541568,rs115472675,4:142912536,A,G,rs115472675:0-70	52	87.2	0	70	70	rs115472675
chrX	80163912	80163982	seq_a,AX-34597797,Affx-23541568,rs115472675,4:142912536,A,G,rs115472675:0-70	52	87.2	0	70	70	rs115472675
chrX	132295122	132295190	seq_a,AX-34597797,Affx-23541568,rs115472675,4:142912536,A,G,rs115472675:0-68	52	88.3	0	68	68	rs115472675
chrX	143700807	143700877	seq_a,AX-34597797,Affx-23541568,rs115472675,4:142912536,A,G,rs115472675:0-70	52	87.2	0	70	70	rs115472675
chrX	28475065	28475135	seq_a,AX-34597797,Affx-23541568,rs115472675,4:142912536,A,G,rs115472675:0-70	50	85.8	0	70	70	rs115472675
chrX	130791949	130792019	seq_a,AX-34597797,Affx-23541568,rs115472675,4:142912536,A,G,rs115472675:0-70	50	85.8	0	70	70	rs115472675
chrX	66471797	66471868	seq_a,AX-34597797,Affx-23541568,rs115472675,4:142912536,A,G,rs115472675:0-71	49	84.6	0	71	71	rs115472675
chrX	57298948	57299018	seq_a,AX-34597797,Affx-23541568,rs115472675,4:142912536,A,G,rs115472675:0-70	48	84.3	0	70	70	rs115472675
chrX	130564002	130564072	seq_a,AX-34597797,Affx-23541568,rs115472675,4:142912536,A,G,rs115472675:0-70	48	84.3	0	70	70	rs115472675
chrX	62552684	62552749	seq_a,AX-34597797,Affx-23541568,rs115472675,4:142912536,A,G,rs115472675:0-65	47	86.2	0	65	65	rs115472675
chrX	76612419	76612484	seq_a,AX-34597797,Affx-23541568,rs115472675,4:142912536,A,G,rs115472675:0-65	47	86.2	0	65	65	rs115472675
chrX	79576548	79576613	seq_a,AX-34597797,Affx-23541568,rs115472675,4:142912536,A,G,rs115472675:0-65	47	86.2	0	65	65	rs115472675
chrY	7121922	7121992	seq_b,AX-34597797,Affx-23541568,rs115472675,4:142912536,A,G,rs115472675:0-70	52	87.2	0	70	70	rs115472675
chrY	19848482	19848552	seq_b,AX-34597797,Affx-23541568,rs115472675,4:142912536,A,G,rs115472675:0-70	52	87.2	0	70	70	rs115472675
chrY	5478548	5478610	seq_b,AX-34597797,Affx-23541568,rs115472675,4:142912536,A,G,rs115472675:0-62	48	88.8	0	62	62	rs115472675
chrY	19177151	19177213	seq_b,AX-34597797,Affx-23541568,rs115472675,4:142912536,A,G,rs115472675:0-62	48	88.8	0	62	62	rs115472675
chrY	59249359	59249424	seq_b,AX-34597797,Affx-23541568,rs115472675,4:142912536,A,G,rs115472675:0-65	47	86.2	0	65	65	rs115472675
chrY	1776992	1777054	seq_b,AX-34597797,Affx-23541568,rs115472675,4:142912536,A,G,rs115472675:0-62	46	87.1	0	62	62	rs115472675
chrY	7026481	7026543	seq_b,AX-34597797,Affx-23541568,rs115472675,4:142912536,A,G,rs115472675:0-62	46	87.1	0	62	62	rs115472675
chrY	15246746	15246808	seq_b,AX-34597797,Affx-23541568,rs115472675,4:142912536,A,G,rs115472675:0-62	46	87.1	0	62	62	rs115472675
chrY	23172130	23172192	seq_b,AX-34597797,Affx-23541568,rs115472675,4:142912536,A,G,rs115472675:0-62	46	87.1	0	62	62	rs115472675
chrY	23213984	23214046	seq_b,AX-34597797,Affx-23541568,rs115472675,4:142912536,A,G,rs115472675:0-62	46	87.1	0	62	62	rs115472675
chrY	8006694	8006756	seq_b,AX-34597797,Affx-23541568,rs115472675,4:142912536,A,G,rs115472675:0-62	44	85.5	0	62	62	rs115472675
chrY	22987218	22987280	seq_b,AX-34597797,Affx-23541568,rs115472675,4:142912536,A,G,rs115472675:0-62	44	85.5	0	62	62	rs115472675
chrY	23018277	23018339	seq_b,AX-34597797,Affx-23541568,rs115472675,4:142912536,A,G,rs115472675:0-62	44	85.5	0	62	62	rs115472675
chrY	17701224	17701268	seq_b,AX-34597797,Affx-23541568,rs115472675,4:142912536,A,G,rs115472675:26-70	38	93.2	26	70	44	rs115472675
chrY	9803573	9803618	seq_b,AX-34597797,Affx-23541568,rs115472675,4:142912536,A,G,rs115472675:25-70	37	91.2	25	70	45	rs115472675
chrY	18968943	18968987	seq_b,AX-34597797,Affx-23541568,rs115472675,4:142912536,A,G,rs115472675:26-70	36	91.0	26	70	44	rs115472675
chrX	114176109	114176179	seq_b,AX-34597797,Affx-23541568,rs115472675,4:142912536,A,G,rs115472675:0-70	54	88.6	0	70	70	rs115472675
chrX	43785374	43785444	seq_b,AX-34597797,Affx-23541568,rs115472675,4:142912536,A,G,rs115472675:0-70	52	87.2	0	70	70	rs115472675
chrX	55699109	55699179	seq_b,AX-34597797,Affx-23541568,rs115472675,4:142912536,A,G,rs115472675:0-70	52	87.2	0	70	70	rs115472675
chrX	95682904	95682974	seq_b,AX-34597797,Affx-23541568,rs115472675,4:142912536,A,G,rs115472675:0-70	52	87.2	0	70	70	rs115472675
chrX	103150766	103150836	seq_b,AX-34597797,Affx-23541568,rs115472675,4:142912536,A,G,rs115472675:0-70	52	87.2	0	70	70	rs115472675
chrX	114069602	114069672	seq_b,AX-34597797,Affx-23541568,rs115472675,4:142912536,A,G,rs115472675:0-70	52	87.2	0	70	70	rs115472675
chrX	121432769	121432839	seq_b,AX-34597797,Affx-23541568,rs115472675,4:142912536,A,G,rs115472675:0-70	52	87.2	0	70	70	rs115472675
chrX	149588046	149588116	seq_b,AX-34597797,Affx-23541568,rs115472675,4:142912536,A,G,rs115472675:0-70	52	87.2	0	70	70	rs115472675
chrX	42415788	42415858	seq_b,AX-34597797,Affx-23541568,rs115472675,4:142912536,A,G,rs115472675:0-70	50	85.8	0	70	70	rs115472675
chrX	42674258	42674328	seq_b,AX-34597797,Affx-23541568,rs115472675,4:142912536,A,G,rs115472675:0-70	50	85.8	0	70	70	rs115472675
chrX	62821408	62821478	seq_b,AX-34597797,Affx-23541568,rs115472675,4:142912536,A,G,rs115472675:0-70	50	85.8	0	70	70	rs115472675
chrX	75216287	75216357	seq_b,AX-34597797,Affx-23541568,rs115472675,4:142912536,A,G,rs115472675:0-70	50	85.8	0	70	70	rs115472675
chrX	94872249	94872319	seq_b,AX-34597797,Affx-23541568,rs115472675,4:142912536,A,G,rs115472675:0-70	50	85.8	0	70	70	rs115472675
chrX	116755377	116755447	seq_b,AX-34597797,Affx-23541568,rs115472675,4:142912536,A,G,rs115472675:0-70	50	85.8	0	70	70	rs115472675
chrX	141211257	141211327	seq_b,AX-34597797,Affx-23541568,rs115472675,4:142912536,A,G,rs115472675:0-70	50	85.8	0	70	70	rs115472675
chrX	56435796	56435861	seq_b,AX-34597797,Affx-23541568,rs115472675,4:142912536,A,G,rs115472675:0-65	49	87.7	0	65	65	rs115472675
chrY	2699072	2699142	seq_b,AX-34597797,Affx-23541568,rs115472675,4:142912536,A,G,rs115472675:0-70	54	88.6	0	70	70	rs115472675
chrY	20331223	20331293	seq_b,AX-34597797,Affx-23541568,rs115472675,4:142912536,A,G,rs115472675:0-70	52	87.2	0	70	70	rs115472675
chrY	3313220	3313282	seq_b,AX-34597797,Affx-23541568,rs115472675,4:142912536,A,G,rs115472675:0-62	48	88.8	0	62	62	rs115472675
chrY	9780368	9780430	seq_b,AX-34597797,Affx-23541568,rs115472675,4:142912536,A,G,rs115472675:0-62	48	88.8	0	62	62	rs115472675
chrY	17998942	17999004	seq_b,AX-34597797,Affx-23541568,rs115472675,4:142912536,A,G,rs115472675:0-62	46	87.1	0	62	62	rs115472675
chrY	22531506	22531568	seq_b,AX-34597797,Affx-23541568,rs115472675,4:142912536,A,G,rs115472675:0-62	46	87.1	0	62	62	rs115472675
chrY	22982132	22982196	seq_b,AX-34597797,Affx-23541568,rs115472675,4:142912536,A,G,rs115472675:0-64	46	86.0	0	64	64	rs115472675
chrY	23227258	23227320	seq_b,AX-34597797,Affx-23541568,rs115472675,4:142912536,A,G,rs115472675:0-62	46	87.1	0	62	62	rs115472675
chrY	16677668	16677729	seq_b,AX-34597797,Affx-23541568,rs115472675,4:142912536,A,G,rs115472675:0-61	45	86.9	0	61	61	rs115472675
chrY	4843038	4843091	seq_b,AX-34597797,Affx-23541568,rs115472675,4:142912536,A,G,rs115472675:9-62	37	85.0	9	62	53	rs115472675
chrY	21198154	21198205	seq_b,AX-34597797,Affx-23541568,rs115472675,4:142912536,A,G,rs115472675:0-51	37	86.3	0	51	51	rs115472675
chrY	4621655	4621699	seq_b,AX-34597797,Affx-23541568,rs115472675,4:142912536,A,G,rs115472675:26-70	36	91.0	26	70	44	rs115472675
chrY	6199776	6199845	seq_b,AX-34597797,Affx-23541568,rs115472675,4:142912536,A,G,rs115472675:0-70	47	87.5	0	70	70	rs115472675
chrY	8326436	8326480	seq_b,AX-34597797,Affx-23541568,rs115472675,4:142912536,A,G,rs115472675:26-70	36	91.0	26	70	44	rs115472675
chrY	4288424	4288468	seq_b,AX-34597797,Affx-23541568,rs115472675,4:142912536,A,G,rs115472675:26-70	34	88.7	26	70	44	rs115472675
chrY	16022893	16022937	seq_b,AX-34597797,Affx-23541568,rs115472675,4:142912536,A,G,rs115472675:26-70	34	88.7	26	70	44	rs115472675
chrX	71051554	71051624	seq_b,AX-34597797,Affx-23541568,rs115472675,4:142912536,A,G,rs115472675:0-70	54	88.6	0	70	70	rs115472675
chrX	109871305	109871375	seq_b,AX-34597797,Affx-23541568,rs115472675,4:142912536,A,G,rs115472675:0-70	54	88.6	0	70	70	rs115472675
chrX	14389053	14389122	seq_b,AX-34597797,Affx-23541568,rs115472675,4:142912536,A,G,rs115472675:1-70	53	88.5	1	70	69	rs115472675
chrX	6852282	6852352	seq_b,AX-34597797,Affx-23541568,rs115472675,4:142912536,A,G,rs115472675:0-70	52	87.2	0	70	70	rs115472675
chrX	10889706	10889776	seq_b,AX-34597797,Affx-23541568,rs115472675,4:142912536,A,G,rs115472675:0-70	52	87.2	0	70	70	rs115472675
chrX	19162409	19162479	seq_b,AX-34597797,Affx-23541568,rs115472675,4:142912536,A,G,rs115472675:0-70	52	87.2	0	70	70	rs115472675
chrX	28475065	28475135	seq_b,AX-34597797,Affx-23541568,rs115472675,4:142912536,A,G,rs115472675:0-70	52	87.2	0	70	70	rs115472675
chrX	35241160	35241230	seq_b,AX-34597797,Affx-23541568,rs115472675,4:142912536,A,G,rs115472675:0-70	52	87.2	0	70	70	rs115472675
chrX	38949823	38949893	seq_b,AX-34597797,Affx-23541568,rs115472675,4:142912536,A,G,rs115472675:0-70	52	87.2	0	70	70	rs115472675
chrX	61738185	61738255	seq_b,AX-34597797,Affx-23541568,rs115472675,4:142912536,A,G,rs115472675:0-70	52	87.2	0	70	70	rs115472675
chrX	73114112	73114182	seq_b,AX-34597797,Affx-23541568,rs115472675,4:142912536,A,G,rs115472675:0-70	52	87.2	0	70	70	rs115472675
chrX	103123896	103123966	seq_b,AX-34597797,Affx-23541568,rs115472675,4:142912536,A,G,rs115472675:0-70	52	87.2	0	70	70	rs115472675
chrX	116287396	116287466	seq_b,AX-34597797,Affx-23541568,rs115472675,4:142912536,A,G,rs115472675:0-70	52	87.2	0	70	70	rs115472675
chrX	130791949	130792019	seq_b,AX-34597797,Affx-23541568,rs115472675,4:142912536,A,G,rs115472675:0-70	52	87.2	0	70	70	rs115472675
chrX	80432549	80432620	seq_b,AX-34597797,Affx-23541568,rs115472675,4:142912536,A,G,rs115472675:0-71	51	86.0	0	71	71	rs115472675
chrX	56874946	56875016	seq_b,AX-34597797,Affx-23541568,rs115472675,4:142912536,A,G,rs115472675:0-70	50	85.8	0	70	70	rs115472675
chrY	4943990	4944021	seq_a,AX-34597835,Affx-23541771,rs115116044,4:142930183,A,G,rs115116044:7-37	27	96.7	7	37	30	rs115116044
chrY	24537370	24537400	seq_a,AX-34597835,Affx-23541771,rs115116044,4:142930183,A,G,rs115116044:6-35	26	96.6	6	35	29	rs115116044
chrY	15500415	15500441	seq_a,AX-34597835,Affx-23541771,rs115116044,4:142930183,A,G,rs115116044:6-31	22	96.0	6	31	25	rs115116044
chrX	51850666	51850738	seq_a,AX-34597835,Affx-23541771,rs115116044,4:142930183,A,G,rs115116044:0-71	50	86.0	0	71	71	rs115116044
chrX	43671628	43671694	seq_a,AX-34597835,Affx-23541771,rs115116044,4:142930183,A,G,rs115116044:6-71	48	87.7	6	71	65	rs115116044
chrX	11062445	11062511	seq_a,AX-34597835,Affx-23541771,rs115116044,4:142930183,A,G,rs115116044:6-71	46	86.2	6	71	65	rs115116044
chrX	54647107	54647173	seq_a,AX-34597835,Affx-23541771,rs115116044,4:142930183,A,G,rs115116044:6-71	44	84.7	6	71	65	rs115116044
chrX	105547115	105547181	seq_a,AX-34597835,Affx-23541771,rs115116044,4:142930183,A,G,rs115116044:6-71	44	84.7	6	71	65	rs115116044
chrX	91713926	91713979	seq_a,AX-34597835,Affx-23541771,rs115116044,4:142930183,A,G,rs115116044:18-71	39	86.8	18	71	53	rs115116044
chrX	75688582	75688639	seq_a,AX-34597835,Affx-23541771,rs115116044,4:142930183,A,G,rs115116044:14-70	39	85.8	14	70	56	rs115116044
chrX	125942744	125942808	seq_a,AX-34597835,Affx-23541771,rs115116044,4:142930183,A,G,rs115116044:8-71	43	94.2	8	71	63	rs115116044
chrX	55850681	55850733	seq_a,AX-34597835,Affx-23541771,rs115116044,4:142930183,A,G,rs115116044:0-43	38	97.7	0	43	43	rs115116044
chrX	30607034	30607074	seq_a,AX-34597835,Affx-23541771,rs115116044,4:142930183,A,G,rs115116044:6-45	34	94.9	6	45	39	rs115116044
chrX	38306346	38306396	seq_a,AX-34597835,Affx-23541771,rs115116044,4:142930183,A,G,rs115116044:6-60	37	76.0	6	60	54	rs115116044
chrX	26566165	26566196	seq_a,AX-34597835,Affx-23541771,rs115116044,4:142930183,A,G,rs115116044:6-37	31	100.0	6	37	31	rs115116044
chrX	121122135	121122191	seq_a,AX-34597835,Affx-23541771,rs115116044,4:142930183,A,G,rs115116044:5-64	36	74.6	5	64	59	rs115116044
chrX	126147327	126147363	seq_a,AX-34597835,Affx-23541771,rs115116044,4:142930183,A,G,rs115116044:5-40	32	97.2	5	40	35	rs115116044
chrX	16375961	16375993	seq_a,AX-34597835,Affx-23541771,rs115116044,4:142930183,A,G,rs115116044:6-38	30	96.9	6	38	32	rs115116044
chrX	28210359	28210811	seq_a,AX-34597835,Affx-23541771,rs115116044,4:142930183,A,G,rs115116044:0-37	35	100.0	0	37	37	rs115116044
chrX	105317927	105317993	seq_a,AX-34597835,Affx-23541771,rs115116044,4:142930183,A,G,rs115116044:6-71	52	90.8	6	71	65	rs115116044
chrX	69987383	69987449	seq_a,AX-34597835,Affx-23541771,rs115116044,4:142930183,A,G,rs115116044:6-71	50	89.3	6	71	65	rs115116044
chrX	120966992	120967059	seq_a,AX-34597835,Affx-23541771,rs115116044,4:142930183,A,G,rs115116044:5-71	49	87.9	5	71	66	rs115116044
chrX	53892407	53892467	seq_a,AX-34597835,Affx-23541771,rs115116044,4:142930183,A,G,rs115116044:6-64	48	93.2	6	64	58	rs115116044
chrX	62755827	62755892	seq_a,AX-34597835,Affx-23541771,rs115116044,4:142930183,A,G,rs115116044:7-71	47	87.5	7	71	64	rs115116044
chrX	67949244	67949303	seq_a,AX-34597835,Affx-23541771,rs115116044,4:142930183,A,G,rs115116044:6-64	45	89.7	6	64	58	rs115116044
chrX	67153782	67153840	seq_a,AX-34597835,Affx-23541771,rs115116044,4:142930183,A,G,rs115116044:6-64	40	84.5	6	64	58	rs115116044
chrX	21357292	21357344	seq_a,AX-34597835,Affx-23541771,rs115116044,4:142930183,A,G,rs115116044:8-60	41	90.2	8	60	52	rs115116044
chrX	102904801	102904861	seq_a,AX-34597835,Affx-23541771,rs115116044,4:142930183,A,G,rs115116044:5-64	45	96.1	5	64	59	rs115116044
chrX	108385814	108385867	seq_a,AX-34597835,Affx-23541771,rs115116044,4:142930183,A,G,rs115116044:13-64	37	87.8	13	64	51	rs115116044
chrX	81887244	81887298	seq_a,AX-34597835,Affx-23541771,rs115116044,4:142930183,A,G,rs115116044:10-64	39	93.5	10	64	54	rs115116044
chrX	76123691	76123726	seq_a,AX-34597835,Affx-23541771,rs115116044,4:142930183,A,G,rs115116044:3-37	33	100.0	3	37	34	rs115116044
chrX	112182471	112182536	seq_a,AX-34597835,Affx-23541771,rs115116044,4:142930183,A,G,rs115116044:6-71	42	93.8	6	71	65	rs115116044
chrX	36711706	36711741	seq_a,AX-34597835,Affx-23541771,rs115116044,4:142930183,A,G,rs115116044:6-40	31	97.1	6	40	34	rs115116044
chrX	105798778	105798828	seq_a,AX-34597835,Affx-23541771,rs115116044,4:142930183,A,G,rs115116044:11-60	32	83.4	11	60	49	rs115116044
chrX	144200313	144200348	seq_a,AX-34597835,Affx-23541771,rs115116044,4:142930183,A,G,rs115116044:6-40	31	97.1	6	40	34	rs115116044
chrY	24537370	24537402	seq_b,AX-34597835,Affx-23541771,rs115116044,4:142930183,A,G,rs115116044:6-37	28	96.8	6	37	31	rs115116044
chrY	15500415	15500441	seq_b,AX-34597835,Affx-23541771,rs115116044,4:142930183,A,G,rs115116044:6-31	22	96.0	6	31	25	rs115116044
chrX	51850666	51850738	seq_b,AX-34597835,Affx-23541771,rs115116044,4:142930183,A,G,rs115116044:0-71	48	84.6	0	71	71	rs115116044
chrX	43671628	43671694	seq_b,AX-34597835,Affx-23541771,rs115116044,4:142930183,A,G,rs115116044:6-71	49	89.1	6	71	65	rs115116044
chrX	11062445	11062511	seq_b,AX-34597835,Affx-23541771,rs115116044,4:142930183,A,G,rs115116044:6-71	44	84.7	6	71	65	rs115116044
chrX	90502260	90502319	seq_b,AX-34597835,Affx-23541771,rs115116044,4:142930183,A,G,rs115116044:6-64	40	86.0	6	64	58	rs115116044
chrX	100571408	100571476	seq_b,AX-34597835,Affx-23541771,rs115116044,4:142930183,A,G,rs115116044:5-71	42	93.9	5	71	66	rs115116044
chrX	125942744	125942808	seq_b,AX-34597835,Affx-23541771,rs115116044,4:142930183,A,G,rs115116044:8-71	42	94.0	8	71	63	rs115116044
chrX	30607034	30607074	seq_b,AX-34597835,Affx-23541771,rs115116044,4:142930183,A,G,rs115116044:6-45	32	92.4	6	45	39	rs115116044
chrX	54647107	54647173	seq_b,AX-34597835,Affx-23541771,rs115116044,4:142930183,A,G,rs115116044:6-71	42	93.9	6	71	65	rs115116044
chrX	26566165	26566194	seq_b,AX-34597835,Affx-23541771,rs115116044,4:142930183,A,G,rs115116044:6-35	29	100.0	6	35	29	rs115116044
chrX	20633311	20633345	seq_b,AX-34597835,Affx-23541771,rs115116044,4:142930183,A,G,rs115116044:6-40	31	97.0	6	40	34	rs115116044
chrX	28210359	28210809	seq_b,AX-34597835,Affx-23541771,rs115116044,4:142930183,A,G,rs115116044:0-35	33	100.0	0	35	35	rs115116044
chrX	46897734	46897803	seq_b,AX-34597835,Affx-23541771,rs115116044,4:142930183,A,G,rs115116044:6-71	37	93.1	6	71	65	rs115116044
chrX	55850681	55850725	seq_b,AX-34597835,Affx-23541771,rs115116044,4:142930183,A,G,rs115116044:0-35	32	100.0	0	35	35	rs115116044
chrX	98596270	98596304	seq_b,AX-34597835,Affx-23541771,rs115116044,4:142930183,A,G,rs115116044:6-40	31	97.0	6	40	34	rs115116044
chrX	16375961	16375990	seq_b,AX-34597835,Affx-23541771,rs115116044,4:142930183,A,G,rs115116044:6-35	27	96.6	6	35	29	rs115116044
chrX	28063593	28063636	seq_b,AX-34597835,Affx-23541771,rs115116044,4:142930183,A,G,rs115116044:21-64	27	81.4	21	64	43	rs115116044
chrX	105317927	105317993	seq_b,AX-34597835,Affx-23541771,rs115116044,4:142930183,A,G,rs115116044:6-71	50	89.3	6	71	65	rs115116044
chrX	67153782	67153840	seq_b,AX-34597835,Affx-23541771,rs115116044,4:142930183,A,G,rs115116044:6-64	41	87.5	6	64	58	rs115116044
chrX	84914852	84914898	seq_b,AX-34597835,Affx-23541771,rs115116044,4:142930183,A,G,rs115116044:6-51	38	93.4	6	51	45	rs115116044
chrX	76123693	76123726	seq_b,AX-34597835,Affx-23541771,rs115116044,4:142930183,A,G,rs115116044:3-35	31	100.0	3	35	32	rs115116044
chrX	139511334	139511366	seq_b,AX-34597835,Affx-23541771,rs115116044,4:142930183,A,G,rs115116044:0-31	28	96.8	0	31	31	rs115116044
chrX	33571595	33571637	seq_b,AX-34597835,Affx-23541771,rs115116044,4:142930183,A,G,rs115116044:19-61	32	94.3	19	61	42	rs115116044
chrX	23564640	23564893	seq_b,AX-34597835,Affx-23541771,rs115116044,4:142930183,A,G,rs115116044:6-71	34	97.3	6	71	65	rs115116044
chrX	87014242	87014271	seq_b,AX-34597835,Affx-23541771,rs115116044,4:142930183,A,G,rs115116044:6-34	25	96.5	6	34	28	rs115116044
chrX	112182471	112182493	seq_b,AX-34597835,Affx-23541771,rs115116044,4:142930183,A,G,rs115116044:49-71	20	95.5	49	71	22	rs115116044
chrX	108092147	108092167	seq_b,AX-34597835,Affx-23541771,rs115116044,4:142930183,A,G,rs115116044:7-27	20	100.0	7	27	20	rs115116044
chrX	83743870	83743896	seq_a,AX-34597885,Affx-23542045,rs62329504,4:142950410,T,C,rs62329504:31-54	22	100.0	31	54	23	rs62329504
chrX	43933531	43933561	seq_a,AX-34597885,Affx-23542045,rs62329504,4:142950410,T,C,rs62329504:20-51	24	88.5	20	51	31	rs62329504
chrX	58063119	58063139	seq_b,AX-34597885,Affx-23542045,rs62329504,4:142950410,T,C,rs62329504:35-55	20	100.0	35	55	20	rs62329504
chrX	43933531	43933561	seq_b,AX-34597885,Affx-23542045,rs62329504,4:142950410,T,C,rs62329504:20-51	24	88.5	20	51	31	rs62329504
chrX	117672097	117672126	seq_b,AX-34598405,Affx-23544551,rs1872298,4:143122961,T,C,rs1872298:32-61	21	86.3	32	61	29	rs1872298
chrX	137234740	137234771	seq_a,AX-34598421,Affx-23544601,rs2627823,4:143128562,T,C,rs2627823:1-33	26	83.9	1	33	32	rs2627823
chrX	108128832	108128871	seq_b,AX-34598421,Affx-23544601,rs2627823,4:143128562,T,C,rs2627823:2-41	31	89.8	2	41	39	rs2627823
chrX	137234740	137234771	seq_b,AX-34598421,Affx-23544601,rs2627823,4:143128562,T,C,rs2627823:1-33	26	83.9	1	33	32	rs2627823
chrX	3979909	3979929	seq_a,AX-34598457,Affx-23544771,rs77139776,4:143142677,T,C,rs77139776:12-32	20	100.0	12	32	20	rs77139776
chrX	13257454	13257476	seq_a,AX-34598457,Affx-23544771,rs77139776,4:143142677,T,C,rs77139776:28-50	20	95.5	28	50	22	rs77139776
chrX	3979909	3979929	seq_b,AX-34598457,Affx-23544771,rs77139776,4:143142677,T,C,rs77139776:12-32	20	100.0	12	32	20	rs77139776
chrX	118462731	118462774	seq_a,AX-34598539,Affx-23545192,rs72722423,4:143173258,T,C,rs72722423:2-52	32	72.1	2	52	50	rs72722423
chrX	77191616	77191651	seq_b,AX-34598539,Affx-23545192,rs72722423,4:143173258,T,C,rs72722423:10-47	27	83.4	10	47	37	rs72722423
chrX	50652471	50652491	seq_a,AX-34598707,Affx-23545898,rs72722488,4:143224936,A,G,rs72722488:50-70	20	100.0	50	70	20	rs72722488
chrX	50652471	50652491	seq_b,AX-34598707,Affx-23545898,rs72722488,4:143224936,A,G,rs72722488:50-70	20	100.0	50	70	20	rs72722488
chrY	7762855	7762926	seq_a,AX-34598983,Affx-23546975,rs72724553,4:143309162,T,C,rs72724553:0-69	36	92.9	0	69	69	rs72724553
chrX	141023420	141023487	seq_a,AX-34598983,Affx-23546975,rs72724553,4:143309162,T,C,rs72724553:0-67	39	79.2	0	67	67	rs72724553
chrY	14810261	14810309	seq_a,AX-34598983,Affx-23546975,rs72724553,4:143309162,T,C,rs72724553:18-71	33	79.0	18	71	53	rs72724553
chrX	81339851	81339920	seq_a,AX-34598983,Affx-23546975,rs72724553,4:143309162,T,C,rs72724553:0-69	49	85.6	0	69	69	rs72724553
chrX	27459076	27459098	seq_a,AX-34598983,Affx-23546975,rs72724553,4:143309162,T,C,rs72724553:45-67	22	100.0	45	67	22	rs72724553
chrX	90534526	90534547	seq_a,AX-34598983,Affx-23546975,rs72724553,4:143309162,T,C,rs72724553:46-67	21	100.0	46	67	21	rs72724553
chrY	7762855	7762926	seq_b,AX-34598983,Affx-23546975,rs72724553,4:143309162,T,C,rs72724553:0-69	36	92.9	0	69	69	rs72724553
chrX	141023420	141023487	seq_b,AX-34598983,Affx-23546975,rs72724553,4:143309162,T,C,rs72724553:0-67	41	80.6	0	67	67	rs72724553
chrY	14810261	14810309	seq_b,AX-34598983,Affx-23546975,rs72724553,4:143309162,T,C,rs72724553:18-71	38	78.8	18	71	53	rs72724553
chrX	81339851	81339920	seq_b,AX-34598983,Affx-23546975,rs72724553,4:143309162,T,C,rs72724553:0-69	51	87.0	0	69	69	rs72724553
chrX	27459076	27459114	seq_b,AX-34598983,Affx-23546975,rs72724553,4:143309162,T,C,rs72724553:29-67	32	92.2	29	67	38	rs72724553
chrX	90534526	90534547	seq_b,AX-34598983,Affx-23546975,rs72724553,4:143309162,T,C,rs72724553:46-67	21	100.0	46	67	21	rs72724553
chrY	18473209	18473255	seq_a,AX-34599399,Affx-23548456,rs73237385,4:14756736,C,G,rs73237385:27-71	37	93.1	27	71	44	rs73237385
chrY	4841280	4841313	seq_a,AX-34599399,Affx-23548456,rs73237385,4:14756736,C,G,rs73237385:38-71	33	100.0	38	71	33	rs73237385
chrY	15803217	15803250	seq_a,AX-34599399,Affx-23548456,rs73237385,4:14756736,C,G,rs73237385:38-71	33	100.0	38	71	33	rs73237385
chrY	16124411	16124444	seq_a,AX-34599399,Affx-23548456,rs73237385,4:14756736,C,G,rs73237385:38-71	33	100.0	38	71	33	rs73237385
chrY	21055785	21055818	seq_a,AX-34599399,Affx-23548456,rs73237385,4:14756736,C,G,rs73237385:38-71	33	100.0	38	71	33	rs73237385
chrY	22192830	22192863	seq_a,AX-34599399,Affx-23548456,rs73237385,4:14756736,C,G,rs73237385:38-71	33	100.0	38	71	33	rs73237385
chrY	25290816	25290849	seq_a,AX-34599399,Affx-23548456,rs73237385,4:14756736,C,G,rs73237385:38-71	33	100.0	38	71	33	rs73237385
chrY	26922155	26922188	seq_a,AX-34599399,Affx-23548456,rs73237385,4:14756736,C,G,rs73237385:38-71	33	100.0	38	71	33	rs73237385
chrY	3311593	3311625	seq_a,AX-34599399,Affx-23548456,rs73237385,4:14756736,C,G,rs73237385:39-71	32	100.0	39	71	32	rs73237385
chrY	25001092	25001124	seq_a,AX-34599399,Affx-23548456,rs73237385,4:14756736,C,G,rs73237385:39-71	32	100.0	39	71	32	rs73237385
chrY	26634840	26634872	seq_a,AX-34599399,Affx-23548456,rs73237385,4:14756736,C,G,rs73237385:39-71	32	100.0	39	71	32	rs73237385
chrY	27515851	27515883	seq_a,AX-34599399,Affx-23548456,rs73237385,4:14756736,C,G,rs73237385:39-71	32	100.0	39	71	32	rs73237385
chrY	4734400	4734433	seq_a,AX-34599399,Affx-23548456,rs73237385,4:14756736,C,G,rs73237385:38-71	31	97.0	38	71	33	rs73237385
chrY	9427325	9427358	seq_a,AX-34599399,Affx-23548456,rs73237385,4:14756736,C,G,rs73237385:38-71	31	97.0	38	71	33	rs73237385
chrY	9778739	9778772	seq_a,AX-34599399,Affx-23548456,rs73237385,4:14756736,C,G,rs73237385:38-71	31	97.0	38	71	33	rs73237385
chrY	19013685	19013718	seq_a,AX-34599399,Affx-23548456,rs73237385,4:14756736,C,G,rs73237385:38-71	31	97.0	38	71	33	rs73237385
chrX	69858747	69858784	seq_a,AX-34599399,Affx-23548456,rs73237385,4:14756736,C,G,rs73237385:34-71	35	97.3	34	71	37	rs73237385
chrX	82797403	82797437	seq_a,AX-34599399,Affx-23548456,rs73237385,4:14756736,C,G,rs73237385:37-71	34	100.0	37	71	34	rs73237385
chrX	11725370	11725403	seq_a,AX-34599399,Affx-23548456,rs73237385,4:14756736,C,G,rs73237385:38-71	33	100.0	38	71	33	rs73237385
chrX	23256635	23256668	seq_a,AX-34599399,Affx-23548456,rs73237385,4:14756736,C,G,rs73237385:38-71	33	100.0	38	71	33	rs73237385
chrX	35239538	35239571	seq_a,AX-34599399,Affx-23548456,rs73237385,4:14756736,C,G,rs73237385:38-71	33	100.0	38	71	33	rs73237385
chrX	49824802	49824835	seq_a,AX-34599399,Affx-23548456,rs73237385,4:14756736,C,G,rs73237385:38-71	33	100.0	38	71	33	rs73237385
chrX	57655823	57655856	seq_a,AX-34599399,Affx-23548456,rs73237385,4:14756736,C,G,rs73237385:38-71	33	100.0	38	71	33	rs73237385
chrX	64598478	64598511	seq_a,AX-34599399,Affx-23548456,rs73237385,4:14756736,C,G,rs73237385:38-71	33	100.0	38	71	33	rs73237385
chrX	65646092	65646130	seq_a,AX-34599399,Affx-23548456,rs73237385,4:14756736,C,G,rs73237385:34-71	34	97.3	34	71	37	rs73237385
chrX	67436758	67436791	seq_a,AX-34599399,Affx-23548456,rs73237385,4:14756736,C,G,rs73237385:38-71	33	100.0	38	71	33	rs73237385
chrX	70058350	70058383	seq_a,AX-34599399,Affx-23548456,rs73237385,4:14756736,C,G,rs73237385:38-71	33	100.0	38	71	33	rs73237385
chrX	75487806	75487839	seq_a,AX-34599399,Affx-23548456,rs73237385,4:14756736,C,G,rs73237385:38-71	33	100.0	38	71	33	rs73237385
chrX	79660741	79660774	seq_a,AX-34599399,Affx-23548456,rs73237385,4:14756736,C,G,rs73237385:38-71	33	100.0	38	71	33	rs73237385
chrX	80282325	80282368	seq_a,AX-34599399,Affx-23548456,rs73237385,4:14756736,C,G,rs73237385:19-71	38	80.5	19	71	52	rs73237385
chrX	81096654	81096687	seq_a,AX-34599399,Affx-23548456,rs73237385,4:14756736,C,G,rs73237385:38-71	33	100.0	38	71	33	rs73237385
chrX	91007800	91007833	seq_a,AX-34599399,Affx-23548456,rs73237385,4:14756736,C,G,rs73237385:38-71	33	100.0	38	71	33	rs73237385
chrY	18335848	18335894	seq_a,AX-34599399,Affx-23548456,rs73237385,4:14756736,C,G,rs73237385:27-71	37	93.1	27	71	44	rs73237385
chrY	1778647	1778688	seq_a,AX-34599399,Affx-23548456,rs73237385,4:14756736,C,G,rs73237385:31-71	36	97.4	31	71	40	rs73237385
chrY	4822947	4822980	seq_a,AX-34599399,Affx-23548456,rs73237385,4:14756736,C,G,rs73237385:38-71	33	100.0	38	71	33	rs73237385
chrY	4915145	4915178	seq_a,AX-34599399,Affx-23548456,rs73237385,4:14756736,C,G,rs73237385:38-71	33	100.0	38	71	33	rs73237385
chrY	16142045	16142078	seq_a,AX-34599399,Affx-23548456,rs73237385,4:14756736,C,G,rs73237385:38-71	33	100.0	38	71	33	rs73237385
chrY	25410233	25410266	seq_a,AX-34599399,Affx-23548456,rs73237385,4:14756736,C,G,rs73237385:38-71	33	100.0	38	71	33	rs73237385
chrY	27028290	27028323	seq_a,AX-34599399,Affx-23548456,rs73237385,4:14756736,C,G,rs73237385:38-71	33	100.0	38	71	33	rs73237385
chrY	5480205	5480237	seq_a,AX-34599399,Affx-23548456,rs73237385,4:14756736,C,G,rs73237385:39-71	32	100.0	39	71	32	rs73237385
chrY	15296984	15297016	seq_a,AX-34599399,Affx-23548456,rs73237385,4:14756736,C,G,rs73237385:39-71	32	100.0	39	71	32	rs73237385
chrY	15677140	15677172	seq_a,AX-34599399,Affx-23548456,rs73237385,4:14756736,C,G,rs73237385:39-71	32	100.0	39	71	32	rs73237385
chrY	19178808	19178840	seq_a,AX-34599399,Affx-23548456,rs73237385,4:14756736,C,G,rs73237385:39-71	32	100.0	39	71	32	rs73237385
chrY	23112014	23112046	seq_a,AX-34599399,Affx-23548456,rs73237385,4:14756736,C,G,rs73237385:39-71	32	100.0	39	71	32	rs73237385
chrY	26446552	26446584	seq_a,AX-34599399,Affx-23548456,rs73237385,4:14756736,C,G,rs73237385:39-71	32	100.0	39	71	32	rs73237385
chrY	27327526	27327558	seq_a,AX-34599399,Affx-23548456,rs73237385,4:14756736,C,G,rs73237385:39-71	32	100.0	39	71	32	rs73237385
chrY	7028139	7028172	seq_a,AX-34599399,Affx-23548456,rs73237385,4:14756736,C,G,rs73237385:38-71	31	97.0	38	71	33	rs73237385
chrY	7444079	7444112	seq_a,AX-34599399,Affx-23548456,rs73237385,4:14756736,C,G,rs73237385:38-71	31	97.0	38	71	33	rs73237385
chrX	100972044	100972458	seq_a,AX-34599399,Affx-23548456,rs73237385,4:14756736,C,G,rs73237385:27-71	41	97.8	27	71	44	rs73237385
chrX	74014802	74014837	seq_a,AX-34599399,Affx-23548456,rs73237385,4:14756736,C,G,rs73237385:36-71	35	100.0	36	71	35	rs73237385
chrX	17805476	17805510	seq_a,AX-34599399,Affx-23548456,rs73237385,4:14756736,C,G,rs73237385:37-71	34	100.0	37	71	34	rs73237385
chrX	42290109	42290143	seq_a,AX-34599399,Affx-23548456,rs73237385,4:14756736,C,G,rs73237385:37-71	34	100.0	37	71	34	rs73237385
chrX	79027089	79027123	seq_a,AX-34599399,Affx-23548456,rs73237385,4:14756736,C,G,rs73237385:37-71	34	100.0	37	71	34	rs73237385
chrX	1828647	1828688	seq_a,AX-34599399,Affx-23548456,rs73237385,4:14756736,C,G,rs73237385:31-71	36	97.4	31	71	40	rs73237385
chrX	11959398	11959431	seq_a,AX-34599399,Affx-23548456,rs73237385,4:14756736,C,G,rs73237385:38-71	33	100.0	38	71	33	rs73237385
chrX	14128060	14128093	seq_a,AX-34599399,Affx-23548456,rs73237385,4:14756736,C,G,rs73237385:38-71	33	100.0	38	71	33	rs73237385
chrX	26338530	26338563	seq_a,AX-34599399,Affx-23548456,rs73237385,4:14756736,C,G,rs73237385:38-71	33	100.0	38	71	33	rs73237385
chrX	30005967	30006000	seq_a,AX-34599399,Affx-23548456,rs73237385,4:14756736,C,G,rs73237385:38-71	33	100.0	38	71	33	rs73237385
chrX	34271995	34272028	seq_a,AX-34599399,Affx-23548456,rs73237385,4:14756736,C,G,rs73237385:38-71	33	100.0	38	71	33	rs73237385
chrX	42067402	42067435	seq_a,AX-34599399,Affx-23548456,rs73237385,4:14756736,C,G,rs73237385:38-71	33	100.0	38	71	33	rs73237385
chrX	49790079	49790112	seq_a,AX-34599399,Affx-23548456,rs73237385,4:14756736,C,G,rs73237385:38-71	33	100.0	38	71	33	rs73237385
chrX	51261161	51261194	seq_a,AX-34599399,Affx-23548456,rs73237385,4:14756736,C,G,rs73237385:38-71	33	100.0	38	71	33	rs73237385
chrX	51708590	51708623	seq_a,AX-34599399,Affx-23548456,rs73237385,4:14756736,C,G,rs73237385:38-71	33	100.0	38	71	33	rs73237385
chrX	54151143	54151176	seq_a,AX-34599399,Affx-23548456,rs73237385,4:14756736,C,G,rs73237385:38-71	33	100.0	38	71	33	rs73237385
chrY	18473209	18473255	seq_b,AX-34599399,Affx-23548456,rs73237385,4:14756736,C,G,rs73237385:27-71	37	93.1	27	71	44	rs73237385
chrY	4841280	4841313	seq_b,AX-34599399,Affx-23548456,rs73237385,4:14756736,C,G,rs73237385:38-71	33	100.0	38	71	33	rs73237385
chrY	15803217	15803250	seq_b,AX-34599399,Affx-23548456,rs73237385,4:14756736,C,G,rs73237385:38-71	33	100.0	38	71	33	rs73237385
chrY	16124411	16124444	seq_b,AX-34599399,Affx-23548456,rs73237385,4:14756736,C,G,rs73237385:38-71	33	100.0	38	71	33	rs73237385
chrY	21055785	21055818	seq_b,AX-34599399,Affx-23548456,rs73237385,4:14756736,C,G,rs73237385:38-71	33	100.0	38	71	33	rs73237385
chrY	22192830	22192863	seq_b,AX-34599399,Affx-23548456,rs73237385,4:14756736,C,G,rs73237385:38-71	33	100.0	38	71	33	rs73237385
chrY	25290816	25290849	seq_b,AX-34599399,Affx-23548456,rs73237385,4:14756736,C,G,rs73237385:38-71	33	100.0	38	71	33	rs73237385
chrY	26922155	26922188	seq_b,AX-34599399,Affx-23548456,rs73237385,4:14756736,C,G,rs73237385:38-71	33	100.0	38	71	33	rs73237385
chrY	3311593	3311625	seq_b,AX-34599399,Affx-23548456,rs73237385,4:14756736,C,G,rs73237385:39-71	32	100.0	39	71	32	rs73237385
chrY	25001092	25001124	seq_b,AX-34599399,Affx-23548456,rs73237385,4:14756736,C,G,rs73237385:39-71	32	100.0	39	71	32	rs73237385
chrY	26634840	26634872	seq_b,AX-34599399,Affx-23548456,rs73237385,4:14756736,C,G,rs73237385:39-71	32	100.0	39	71	32	rs73237385
chrY	27515851	27515883	seq_b,AX-34599399,Affx-23548456,rs73237385,4:14756736,C,G,rs73237385:39-71	32	100.0	39	71	32	rs73237385
chrY	4734400	4734433	seq_b,AX-34599399,Affx-23548456,rs73237385,4:14756736,C,G,rs73237385:38-71	31	97.0	38	71	33	rs73237385
chrY	9427325	9427358	seq_b,AX-34599399,Affx-23548456,rs73237385,4:14756736,C,G,rs73237385:38-71	31	97.0	38	71	33	rs73237385
chrY	9778739	9778772	seq_b,AX-34599399,Affx-23548456,rs73237385,4:14756736,C,G,rs73237385:38-71	31	97.0	38	71	33	rs73237385
chrY	19013685	19013718	seq_b,AX-34599399,Affx-23548456,rs73237385,4:14756736,C,G,rs73237385:38-71	31	97.0	38	71	33	rs73237385
chrX	20863546	20863596	seq_b,AX-34599399,Affx-23548456,rs73237385,4:14756736,C,G,rs73237385:29-71	38	97.6	29	71	42	rs73237385
chrX	82797403	82797437	seq_b,AX-34599399,Affx-23548456,rs73237385,4:14756736,C,G,rs73237385:37-71	34	100.0	37	71	34	rs73237385
chrX	11725370	11725403	seq_b,AX-34599399,Affx-23548456,rs73237385,4:14756736,C,G,rs73237385:38-71	33	100.0	38	71	33	rs73237385
chrX	23256635	23256668	seq_b,AX-34599399,Affx-23548456,rs73237385,4:14756736,C,G,rs73237385:38-71	33	100.0	38	71	33	rs73237385
chrX	35239538	35239571	seq_b,AX-34599399,Affx-23548456,rs73237385,4:14756736,C,G,rs73237385:38-71	33	100.0	38	71	33	rs73237385
chrX	49824802	49824835	seq_b,AX-34599399,Affx-23548456,rs73237385,4:14756736,C,G,rs73237385:38-71	33	100.0	38	71	33	rs73237385
chrX	57655823	57655856	seq_b,AX-34599399,Affx-23548456,rs73237385,4:14756736,C,G,rs73237385:38-71	33	100.0	38	71	33	rs73237385
chrX	64598478	64598511	seq_b,AX-34599399,Affx-23548456,rs73237385,4:14756736,C,G,rs73237385:38-71	33	100.0	38	71	33	rs73237385
chrX	67436758	67436791	seq_b,AX-34599399,Affx-23548456,rs73237385,4:14756736,C,G,rs73237385:38-71	33	100.0	38	71	33	rs73237385
chrX	70058350	70058383	seq_b,AX-34599399,Affx-23548456,rs73237385,4:14756736,C,G,rs73237385:38-71	33	100.0	38	71	33	rs73237385
chrX	75487806	75487839	seq_b,AX-34599399,Affx-23548456,rs73237385,4:14756736,C,G,rs73237385:38-71	33	100.0	38	71	33	rs73237385
chrX	79660741	79660774	seq_b,AX-34599399,Affx-23548456,rs73237385,4:14756736,C,G,rs73237385:38-71	33	100.0	38	71	33	rs73237385
chrX	80282325	80282368	seq_b,AX-34599399,Affx-23548456,rs73237385,4:14756736,C,G,rs73237385:19-71	38	80.5	19	71	52	rs73237385
chrX	81096654	81096687	seq_b,AX-34599399,Affx-23548456,rs73237385,4:14756736,C,G,rs73237385:38-71	33	100.0	38	71	33	rs73237385
chrX	91007800	91007833	seq_b,AX-34599399,Affx-23548456,rs73237385,4:14756736,C,G,rs73237385:38-71	33	100.0	38	71	33	rs73237385
chrX	100795848	100795881	seq_b,AX-34599399,Affx-23548456,rs73237385,4:14756736,C,G,rs73237385:38-71	33	100.0	38	71	33	rs73237385
chrY	18335848	18335894	seq_b,AX-34599399,Affx-23548456,rs73237385,4:14756736,C,G,rs73237385:27-71	37	93.1	27	71	44	rs73237385
chrY	4822947	4822980	seq_b,AX-34599399,Affx-23548456,rs73237385,4:14756736,C,G,rs73237385:38-71	33	100.0	38	71	33	rs73237385
chrY	4915145	4915178	seq_b,AX-34599399,Affx-23548456,rs73237385,4:14756736,C,G,rs73237385:38-71	33	100.0	38	71	33	rs73237385
chrY	16142045	16142078	seq_b,AX-34599399,Affx-23548456,rs73237385,4:14756736,C,G,rs73237385:38-71	33	100.0	38	71	33	rs73237385
chrY	25410233	25410266	seq_b,AX-34599399,Affx-23548456,rs73237385,4:14756736,C,G,rs73237385:38-71	33	100.0	38	71	33	rs73237385
chrY	27028290	27028323	seq_b,AX-34599399,Affx-23548456,rs73237385,4:14756736,C,G,rs73237385:38-71	33	100.0	38	71	33	rs73237385
chrY	1778647	1778679	seq_b,AX-34599399,Affx-23548456,rs73237385,4:14756736,C,G,rs73237385:39-71	32	100.0	39	71	32	rs73237385
chrY	5480205	5480237	seq_b,AX-34599399,Affx-23548456,rs73237385,4:14756736,C,G,rs73237385:39-71	32	100.0	39	71	32	rs73237385
chrY	15296984	15297016	seq_b,AX-34599399,Affx-23548456,rs73237385,4:14756736,C,G,rs73237385:39-71	32	100.0	39	71	32	rs73237385
chrY	15677140	15677172	seq_b,AX-34599399,Affx-23548456,rs73237385,4:14756736,C,G,rs73237385:39-71	32	100.0	39	71	32	rs73237385
chrY	19178808	19178840	seq_b,AX-34599399,Affx-23548456,rs73237385,4:14756736,C,G,rs73237385:39-71	32	100.0	39	71	32	rs73237385
chrY	23112014	23112046	seq_b,AX-34599399,Affx-23548456,rs73237385,4:14756736,C,G,rs73237385:39-71	32	100.0	39	71	32	rs73237385
chrY	26446552	26446584	seq_b,AX-34599399,Affx-23548456,rs73237385,4:14756736,C,G,rs73237385:39-71	32	100.0	39	71	32	rs73237385
chrY	27327526	27327558	seq_b,AX-34599399,Affx-23548456,rs73237385,4:14756736,C,G,rs73237385:39-71	32	100.0	39	71	32	rs73237385
chrY	7028139	7028172	seq_b,AX-34599399,Affx-23548456,rs73237385,4:14756736,C,G,rs73237385:38-71	31	97.0	38	71	33	rs73237385
chrY	7444079	7444112	seq_b,AX-34599399,Affx-23548456,rs73237385,4:14756736,C,G,rs73237385:38-71	31	97.0	38	71	33	rs73237385
chrX	74014802	74014838	seq_b,AX-34599399,Affx-23548456,rs73237385,4:14756736,C,G,rs73237385:35-71	36	100.0	35	71	36	rs73237385
chrX	85374317	85374355	seq_b,AX-34599399,Affx-23548456,rs73237385,4:14756736,C,G,rs73237385:32-71	37	92.2	32	71	39	rs73237385
chrX	17805476	17805510	seq_b,AX-34599399,Affx-23548456,rs73237385,4:14756736,C,G,rs73237385:37-71	34	100.0	37	71	34	rs73237385
chrX	42290109	42290143	seq_b,AX-34599399,Affx-23548456,rs73237385,4:14756736,C,G,rs73237385:37-71	34	100.0	37	71	34	rs73237385
chrX	62823071	62823108	seq_b,AX-34599399,Affx-23548456,rs73237385,4:14756736,C,G,rs73237385:35-71	35	100.0	35	71	36	rs73237385
chrX	75549183	75549220	seq_b,AX-34599399,Affx-23548456,rs73237385,4:14756736,C,G,rs73237385:35-71	35	100.0	35	71	36	rs73237385
chrX	79027089	79027123	seq_b,AX-34599399,Affx-23548456,rs73237385,4:14756736,C,G,rs73237385:37-71	34	100.0	37	71	34	rs73237385
chrX	11959398	11959431	seq_b,AX-34599399,Affx-23548456,rs73237385,4:14756736,C,G,rs73237385:38-71	33	100.0	38	71	33	rs73237385
chrX	14128060	14128093	seq_b,AX-34599399,Affx-23548456,rs73237385,4:14756736,C,G,rs73237385:38-71	33	100.0	38	71	33	rs73237385
chrX	26338530	26338563	seq_b,AX-34599399,Affx-23548456,rs73237385,4:14756736,C,G,rs73237385:38-71	33	100.0	38	71	33	rs73237385
chrX	30005967	30006000	seq_b,AX-34599399,Affx-23548456,rs73237385,4:14756736,C,G,rs73237385:38-71	33	100.0	38	71	33	rs73237385
chrX	34271995	34272028	seq_b,AX-34599399,Affx-23548456,rs73237385,4:14756736,C,G,rs73237385:38-71	33	100.0	38	71	33	rs73237385
chrX	42067402	42067435	seq_b,AX-34599399,Affx-23548456,rs73237385,4:14756736,C,G,rs73237385:38-71	33	100.0	38	71	33	rs73237385
chrX	49790079	49790112	seq_b,AX-34599399,Affx-23548456,rs73237385,4:14756736,C,G,rs73237385:38-71	33	100.0	38	71	33	rs73237385
chrX	51261161	51261194	seq_b,AX-34599399,Affx-23548456,rs73237385,4:14756736,C,G,rs73237385:38-71	33	100.0	38	71	33	rs73237385
chrX	51708590	51708623	seq_b,AX-34599399,Affx-23548456,rs73237385,4:14756736,C,G,rs73237385:38-71	33	100.0	38	71	33	rs73237385
chrX	29104497	29104522	seq_a,AX-34599599,Affx-23549304,rs11723318,4:143497722,T,C,rs11723318:45-70	21	92.0	45	70	25	rs11723318
chrX	29104497	29104522	seq_b,AX-34599599,Affx-23549304,rs11723318,4:143497722,T,C,rs11723318:45-70	21	92.0	45	70	25	rs11723318
chrX	77848160	77848392	seq_a,AX-34599667,Affx-23549578,rs72726475,4:143515444,A,G,rs72726475:10-37	26	100.0	10	37	27	rs72726475
chrX	68174075	68174107	seq_b,AX-34599963,Affx-23550734,rs72728612,4:143631173,T,C,rs72728612:25-56	26	93.6	25	56	31	rs72728612
chrX	101494021	101494091	seq_a,AX-34600527,Affx-23553072,rs3907876,4:143834088,A,G,rs3907876:0-71	53	84.3	0	71	71	rs3907876
chrX	101080323	101080427	seq_a,AX-34600527,Affx-23553072,rs3907876,4:143834088,A,G,rs3907876:0-71	42	88.9	0	71	71	rs3907876
chrX	154790936	154790961	seq_a,AX-34600527,Affx-23553072,rs3907876,4:143834088,A,G,rs3907876:9-35	22	84.0	9	35	26	rs3907876
chrX	101494021	101494091	seq_b,AX-34600527,Affx-23553072,rs3907876,4:143834088,A,G,rs3907876:0-71	55	85.8	0	71	71	rs3907876
chrX	55722096	55722144	seq_b,AX-34600527,Affx-23553072,rs3907876,4:143834088,A,G,rs3907876:0-49	41	87.5	0	49	49	rs3907876
chrX	101080323	101080427	seq_b,AX-34600527,Affx-23553072,rs3907876,4:143834088,A,G,rs3907876:0-71	48	91.6	0	71	71	rs3907876
chrX	151698487	151698534	seq_b,AX-34600527,Affx-23553072,rs3907876,4:143834088,A,G,rs3907876:0-48	36	86.4	0	48	48	rs3907876
chrX	154790936	154790964	seq_b,AX-34600527,Affx-23553072,rs3907876,4:143834088,A,G,rs3907876:9-38	25	85.8	9	38	29	rs3907876
chrX	53381334	53381361	seq_b,AX-34600527,Affx-23553072,rs3907876,4:143834088,A,G,rs3907876:19-46	25	96.3	19	46	27	rs3907876
chrX	49526425	49526446	seq_a,AX-34600575,Affx-23553220,rs75727646,4:143847377,A,G,rs75727646:11-32	21	100.0	11	32	21	rs75727646
chrX	49526425	49526446	seq_b,AX-34600575,Affx-23553220,rs75727646,4:143847377,A,G,rs75727646:11-32	21	100.0	11	32	21	rs75727646
chrX	98309817	98309856	seq_a,AX-34600993,Affx-23555113,rs11734177,4:14814612,T,C,rs11734177:1-38	30	91.7	1	38	37	rs11734177
chrX	101768012	101768045	seq_a,AX-34600993,Affx-23555113,rs11734177,4:14814612,T,C,rs11734177:12-45	28	96.8	12	45	33	rs11734177
chrX	104935118	104935148	seq_a,AX-34600993,Affx-23555113,rs11734177,4:14814612,T,C,rs11734177:10-39	26	96.6	10	39	29	rs11734177
chrX	51375694	51375718	seq_a,AX-34600993,Affx-23555113,rs11734177,4:14814612,T,C,rs11734177:21-45	24	100.0	21	45	24	rs11734177
chrX	151947943	151947971	seq_a,AX-34600993,Affx-23555113,rs11734177,4:14814612,T,C,rs11734177:18-45	24	96.3	18	45	27	rs11734177
chrX	116429569	116429591	seq_a,AX-34600993,Affx-23555113,rs11734177,4:14814612,T,C,rs11734177:18-40	22	100.0	18	40	22	rs11734177
chrX	50227300	50227324	seq_a,AX-34600993,Affx-23555113,rs11734177,4:14814612,T,C,rs11734177:19-43	22	95.9	19	43	24	rs11734177
chrX	48532080	48532102	seq_a,AX-34600993,Affx-23555113,rs11734177,4:14814612,T,C,rs11734177:22-44	22	100.0	22	44	22	rs11734177
chrX	14086915	14086941	seq_a,AX-34600993,Affx-23555113,rs11734177,4:14814612,T,C,rs11734177:17-43	22	92.4	17	43	26	rs11734177
chrX	50773258	50773279	seq_a,AX-34600993,Affx-23555113,rs11734177,4:14814612,T,C,rs11734177:22-43	21	100.0	22	43	21	rs11734177
chrX	97742768	97742788	seq_a,AX-34600993,Affx-23555113,rs11734177,4:14814612,T,C,rs11734177:23-43	20	100.0	23	43	20	rs11734177
chrX	146170989	146171029	seq_a,AX-34600993,Affx-23555113,rs11734177,4:14814612,T,C,rs11734177:8-44	32	97.2	8	44	36	rs11734177
chrX	107748681	107748711	seq_a,AX-34600993,Affx-23555113,rs11734177,4:14814612,T,C,rs11734177:10-40	26	93.4	10	40	30	rs11734177
chrX	79934304	79934335	seq_a,AX-34600993,Affx-23555113,rs11734177,4:14814612,T,C,rs11734177:10-40	27	96.7	10	40	30	rs11734177
chrX	71976508	71976538	seq_a,AX-34600993,Affx-23555113,rs11734177,4:14814612,T,C,rs11734177:10-40	26	93.4	10	40	30	rs11734177
chrX	54006629	54006652	seq_a,AX-34600993,Affx-23555113,rs11734177,4:14814612,T,C,rs11734177:10-33	21	95.7	10	33	23	rs11734177
chrX	137212715	137212735	seq_a,AX-34600993,Affx-23555113,rs11734177,4:14814612,T,C,rs11734177:22-42	20	100.0	22	42	20	rs11734177
chrX	120230227	120230247	seq_a,AX-34600993,Affx-23555113,rs11734177,4:14814612,T,C,rs11734177:20-40	20	100.0	20	40	20	rs11734177
chrX	106890272	106890303	seq_a,AX-34600993,Affx-23555113,rs11734177,4:14814612,T,C,rs11734177:10-40	24	96.2	10	40	30	rs11734177
chrX	112005393	112005415	seq_b,AX-34600993,Affx-23555113,rs11734177,4:14814612,T,C,rs11734177:21-43	22	100.0	21	43	22	rs11734177
chrX	50623692	50623713	seq_b,AX-34600993,Affx-23555113,rs11734177,4:14814612,T,C,rs11734177:22-43	21	100.0	22	43	21	rs11734177
chrX	50227300	50227324	seq_b,AX-34600993,Affx-23555113,rs11734177,4:14814612,T,C,rs11734177:19-43	20	91.7	19	43	24	rs11734177
chrX	116429569	116429591	seq_b,AX-34600993,Affx-23555113,rs11734177,4:14814612,T,C,rs11734177:18-40	20	95.5	18	40	22	rs11734177
chrX	14086915	14086941	seq_b,AX-34600993,Affx-23555113,rs11734177,4:14814612,T,C,rs11734177:17-43	20	88.5	17	43	26	rs11734177
chrX	54006629	54006652	seq_b,AX-34600993,Affx-23555113,rs11734177,4:14814612,T,C,rs11734177:10-33	21	95.7	10	33	23	rs11734177
chrX	90671493	90671513	seq_a,AX-34601271,Affx-23556407,rs62330292,4:144132537,A,G,rs62330292:18-38	20	100.0	18	38	20	rs62330292
chrY	3554841	3554872	seq_a,AX-34601459,Affx-23557154,rs6834109,4:14831800,T,C,rs6834109:8-41	30	87.1	8	41	33	rs6834109
chrX	50174839	50174890	seq_a,AX-34601459,Affx-23557154,rs6834109,4:14831800,T,C,rs6834109:0-41	35	94.9	0	41	41	rs6834109
chrX	89371684	89371715	seq_a,AX-34601459,Affx-23557154,rs6834109,4:14831800,T,C,rs6834109:8-41	30	87.1	8	41	33	rs6834109
chrX	152001268	152001299	seq_a,AX-34601459,Affx-23557154,rs6834109,4:14831800,T,C,rs6834109:8-41	28	83.9	8	41	33	rs6834109
chrX	10600335	10600361	seq_a,AX-34601459,Affx-23557154,rs6834109,4:14831800,T,C,rs6834109:16-42	24	96.2	16	42	26	rs6834109
chrX	24408841	24408865	seq_a,AX-34601459,Affx-23557154,rs6834109,4:14831800,T,C,rs6834109:8-32	24	100.0	8	32	24	rs6834109
chrX	54521004	54521038	seq_a,AX-34601459,Affx-23557154,rs6834109,4:14831800,T,C,rs6834109:0-27	26	100.0	0	27	27	rs6834109
chrX	64898656	64898680	seq_a,AX-34601459,Affx-23557154,rs6834109,4:14831800,T,C,rs6834109:8-32	24	100.0	8	32	24	rs6834109
chrX	68371578	68371604	seq_a,AX-34601459,Affx-23557154,rs6834109,4:14831800,T,C,rs6834109:8-34	24	96.2	8	34	26	rs6834109
chrX	106956215	106956241	seq_a,AX-34601459,Affx-23557154,rs6834109,4:14831800,T,C,rs6834109:10-36	24	96.2	10	36	26	rs6834109
chrX	118607510	118607536	seq_a,AX-34601459,Affx-23557154,rs6834109,4:14831800,T,C,rs6834109:8-34	24	96.2	8	34	26	rs6834109
chrX	50454942	50454965	seq_a,AX-34601459,Affx-23557154,rs6834109,4:14831800,T,C,rs6834109:9-32	23	100.0	9	32	23	rs6834109
chrX	68544608	68544631	seq_a,AX-34601459,Affx-23557154,rs6834109,4:14831800,T,C,rs6834109:8-31	23	100.0	8	31	23	rs6834109
chrX	101020382	101020405	seq_a,AX-34601459,Affx-23557154,rs6834109,4:14831800,T,C,rs6834109:8-31	23	100.0	8	31	23	rs6834109
chrX	124993008	124993031	seq_a,AX-34601459,Affx-23557154,rs6834109,4:14831800,T,C,rs6834109:11-34	23	100.0	11	34	23	rs6834109
chrX	133777899	133777924	seq_a,AX-34601459,Affx-23557154,rs6834109,4:14831800,T,C,rs6834109:8-33	23	96.0	8	33	25	rs6834109
chrX	7064585	7064851	seq_a,AX-34601459,Affx-23557154,rs6834109,4:14831800,T,C,rs6834109:0-27	26	100.0	0	27	27	rs6834109
chrY	4884306	4884328	seq_a,AX-34601459,Affx-23557154,rs6834109,4:14831800,T,C,rs6834109:10-32	22	100.0	10	32	22	rs6834109
chrX	55754006	55754037	seq_a,AX-34601459,Affx-23557154,rs6834109,4:14831800,T,C,rs6834109:10-43	28	86.7	10	43	33	rs6834109
chrX	128894700	128894724	seq_a,AX-34601459,Affx-23557154,rs6834109,4:14831800,T,C,rs6834109:8-32	24	100.0	8	32	24	rs6834109
chrX	129309888	129309919	seq_a,AX-34601459,Affx-23557154,rs6834109,4:14831800,T,C,rs6834109:8-41	26	83.4	8	41	33	rs6834109
chrX	23924903	23924926	seq_a,AX-34601459,Affx-23557154,rs6834109,4:14831800,T,C,rs6834109:8-31	23	100.0	8	31	23	rs6834109
chrX	68319059	68319087	seq_a,AX-34601459,Affx-23557154,rs6834109,4:14831800,T,C,rs6834109:11-41	25	85.2	11	41	30	rs6834109
chrX	97464419	97464448	seq_a,AX-34601459,Affx-23557154,rs6834109,4:14831800,T,C,rs6834109:10-41	26	82.8	10	41	31	rs6834109
chrX	66515879	66515903	seq_a,AX-34601459,Affx-23557154,rs6834109,4:14831800,T,C,rs6834109:6-30	22	95.9	6	30	24	rs6834109
chrX	68838406	68838428	seq_a,AX-34601459,Affx-23557154,rs6834109,4:14831800,T,C,rs6834109:10-32	22	100.0	10	32	22	rs6834109
chrX	91050283	91050305	seq_a,AX-34601459,Affx-23557154,rs6834109,4:14831800,T,C,rs6834109:10-32	22	100.0	10	32	22	rs6834109
chrX	134564255	134564287	seq_a,AX-34601459,Affx-23557154,rs6834109,4:14831800,T,C,rs6834109:0-27	24	96.3	0	27	27	rs6834109
chrX	150340289	150340312	seq_a,AX-34601459,Affx-23557154,rs6834109,4:14831800,T,C,rs6834109:10-33	21	95.7	10	33	23	rs6834109
chrX	130125804	130125827	seq_a,AX-34601459,Affx-23557154,rs6834109,4:14831800,T,C,rs6834109:10-33	21	95.7	10	33	23	rs6834109
chrX	111187351	111187372	seq_a,AX-34601459,Affx-23557154,rs6834109,4:14831800,T,C,rs6834109:9-30	21	100.0	9	30	21	rs6834109
chrX	106979208	106979229	seq_a,AX-34601459,Affx-23557154,rs6834109,4:14831800,T,C,rs6834109:8-29	21	100.0	8	29	21	rs6834109
chrX	63035714	63035737	seq_a,AX-34601459,Affx-23557154,rs6834109,4:14831800,T,C,rs6834109:11-34	21	95.7	11	34	23	rs6834109
chrX	54501707	54501728	seq_a,AX-34601459,Affx-23557154,rs6834109,4:14831800,T,C,rs6834109:10-31	21	100.0	10	31	21	rs6834109
chrY	3554841	3554872	seq_b,AX-34601459,Affx-23557154,rs6834109,4:14831800,T,C,rs6834109:8-41	30	87.1	8	41	33	rs6834109
chrX	50174839	50174890	seq_b,AX-34601459,Affx-23557154,rs6834109,4:14831800,T,C,rs6834109:0-41	35	94.9	0	41	41	rs6834109
chrX	89371684	89371715	seq_b,AX-34601459,Affx-23557154,rs6834109,4:14831800,T,C,rs6834109:8-41	30	87.1	8	41	33	rs6834109
chrX	68544608	68544638	seq_b,AX-34601459,Affx-23557154,rs6834109,4:14831800,T,C,rs6834109:8-39	27	89.7	8	39	31	rs6834109
chrX	152001268	152001299	seq_b,AX-34601459,Affx-23557154,rs6834109,4:14831800,T,C,rs6834109:8-41	28	83.9	8	41	33	rs6834109
chrX	24408841	24408865	seq_b,AX-34601459,Affx-23557154,rs6834109,4:14831800,T,C,rs6834109:8-32	24	100.0	8	32	24	rs6834109
chrX	54521004	54521038	seq_b,AX-34601459,Affx-23557154,rs6834109,4:14831800,T,C,rs6834109:0-27	26	100.0	0	27	27	rs6834109
chrX	64898656	64898680	seq_b,AX-34601459,Affx-23557154,rs6834109,4:14831800,T,C,rs6834109:8-32	24	100.0	8	32	24	rs6834109
chrX	68371578	68371604	seq_b,AX-34601459,Affx-23557154,rs6834109,4:14831800,T,C,rs6834109:8-34	24	96.2	8	34	26	rs6834109
chrX	118607510	118607536	seq_b,AX-34601459,Affx-23557154,rs6834109,4:14831800,T,C,rs6834109:8-34	24	96.2	8	34	26	rs6834109
chrX	50454942	50454965	seq_b,AX-34601459,Affx-23557154,rs6834109,4:14831800,T,C,rs6834109:9-32	23	100.0	9	32	23	rs6834109
chrX	101020382	101020405	seq_b,AX-34601459,Affx-23557154,rs6834109,4:14831800,T,C,rs6834109:8-31	23	100.0	8	31	23	rs6834109
chrX	124993008	124993031	seq_b,AX-34601459,Affx-23557154,rs6834109,4:14831800,T,C,rs6834109:11-34	23	100.0	11	34	23	rs6834109
chrX	133777899	133777924	seq_b,AX-34601459,Affx-23557154,rs6834109,4:14831800,T,C,rs6834109:8-33	23	96.0	8	33	25	rs6834109
chrX	7064585	7064851	seq_b,AX-34601459,Affx-23557154,rs6834109,4:14831800,T,C,rs6834109:0-27	26	100.0	0	27	27	rs6834109
chrX	30939752	30939774	seq_b,AX-34601459,Affx-23557154,rs6834109,4:14831800,T,C,rs6834109:21-43	22	100.0	21	43	22	rs6834109
chrX	40229970	40229992	seq_b,AX-34601459,Affx-23557154,rs6834109,4:14831800,T,C,rs6834109:10-32	22	100.0	10	32	22	rs6834109
chrY	4884306	4884328	seq_b,AX-34601459,Affx-23557154,rs6834109,4:14831800,T,C,rs6834109:10-32	22	100.0	10	32	22	rs6834109
chrX	55754006	55754037	seq_b,AX-34601459,Affx-23557154,rs6834109,4:14831800,T,C,rs6834109:10-43	28	86.7	10	43	33	rs6834109
chrX	128894700	128894724	seq_b,AX-34601459,Affx-23557154,rs6834109,4:14831800,T,C,rs6834109:8-32	24	100.0	8	32	24	rs6834109
chrX	23924903	23924926	seq_b,AX-34601459,Affx-23557154,rs6834109,4:14831800,T,C,rs6834109:8-31	23	100.0	8	31	23	rs6834109
chrX	97464419	97464448	seq_b,AX-34601459,Affx-23557154,rs6834109,4:14831800,T,C,rs6834109:10-41	26	82.8	10	41	31	rs6834109
chrX	99937091	99937116	seq_b,AX-34601459,Affx-23557154,rs6834109,4:14831800,T,C,rs6834109:8-33	23	96.0	8	33	25	rs6834109
chrX	66515879	66515903	seq_b,AX-34601459,Affx-23557154,rs6834109,4:14831800,T,C,rs6834109:6-30	22	95.9	6	30	24	rs6834109
chrX	67921140	67921186	seq_b,AX-34601459,Affx-23557154,rs6834109,4:14831800,T,C,rs6834109:2-36	25	87.9	2	36	34	rs6834109
chrX	68838406	68838428	seq_b,AX-34601459,Affx-23557154,rs6834109,4:14831800,T,C,rs6834109:10-32	22	100.0	10	32	22	rs6834109
chrX	91050283	91050305	seq_b,AX-34601459,Affx-23557154,rs6834109,4:14831800,T,C,rs6834109:10-32	22	100.0	10	32	22	rs6834109
chrX	96640888	96640912	seq_b,AX-34601459,Affx-23557154,rs6834109,4:14831800,T,C,rs6834109:10-34	22	95.9	10	34	24	rs6834109
chrX	129309895	129309919	seq_b,AX-34601459,Affx-23557154,rs6834109,4:14831800,T,C,rs6834109:8-32	22	95.9	8	32	24	rs6834109
chrX	134564255	134564287	seq_b,AX-34601459,Affx-23557154,rs6834109,4:14831800,T,C,rs6834109:0-27	24	96.3	0	27	27	rs6834109
chrX	53323134	53323155	seq_b,AX-34601459,Affx-23557154,rs6834109,4:14831800,T,C,rs6834109:8-29	21	100.0	8	29	21	rs6834109
chrX	150340289	150340312	seq_b,AX-34601459,Affx-23557154,rs6834109,4:14831800,T,C,rs6834109:10-33	21	95.7	10	33	23	rs6834109
chrX	130125804	130125827	seq_b,AX-34601459,Affx-23557154,rs6834109,4:14831800,T,C,rs6834109:10-33	21	95.7	10	33	23	rs6834109
chrX	111187351	111187372	seq_b,AX-34601459,Affx-23557154,rs6834109,4:14831800,T,C,rs6834109:9-30	21	100.0	9	30	21	rs6834109
chrX	16013555	16013575	seq_a,AX-34601691,Affx-23558010,rs9993972,4:144251576,T,G,rs9993972:11-31	20	100.0	11	31	20	rs9993972
chrX	16013555	16013575	seq_b,AX-34601691,Affx-23558010,rs9993972,4:144251576,T,G,rs9993972:11-31	20	100.0	11	31	20	rs9993972
chrY	7384189	7384236	seq_a,AX-34601799,Affx-23558413,rs300920,4:144283704,A,G,rs300920:5-52	39	91.5	5	52	47	rs300920
chrY	14227867	14227914	seq_a,AX-34601799,Affx-23558413,rs300920,4:144283704,A,G,rs300920:5-52	37	89.4	5	52	47	rs300920
chrY	17886369	17886403	seq_a,AX-34601799,Affx-23558413,rs300920,4:144283704,A,G,rs300920:0-34	30	94.2	0	34	34	rs300920
chrY	3051865	3051914	seq_a,AX-34601799,Affx-23558413,rs300920,4:144283704,A,G,rs300920:0-51	34	83.4	0	51	51	rs300920
chrX	26393374	26393426	seq_a,AX-34601799,Affx-23558413,rs300920,4:144283704,A,G,rs300920:0-52	38	86.6	0	52	52	rs300920
chrX	3650525	3650559	seq_a,AX-34601799,Affx-23558413,rs300920,4:144283704,A,G,rs300920:0-34	34	100.0	0	34	34	rs300920
chrX	62457548	62457582	seq_a,AX-34601799,Affx-23558413,rs300920,4:144283704,A,G,rs300920:0-34	30	94.2	0	34	34	rs300920
chrX	27464737	27464787	seq_a,AX-34601799,Affx-23558413,rs300920,4:144283704,A,G,rs300920:0-51	34	85.8	0	51	51	rs300920
chrX	44868492	44868526	seq_a,AX-34601799,Affx-23558413,rs300920,4:144283704,A,G,rs300920:0-34	28	91.2	0	34	34	rs300920
chrX	15900783	15900817	seq_a,AX-34601799,Affx-23558413,rs300920,4:144283704,A,G,rs300920:0-34	26	88.3	0	34	34	rs300920
chrX	2809292	2809338	seq_a,AX-34601799,Affx-23558413,rs300920,4:144283704,A,G,rs300920:5-52	32	86.9	5	52	47	rs300920
chrX	141314941	141314970	seq_a,AX-34601799,Affx-23558413,rs300920,4:144283704,A,G,rs300920:5-34	25	93.2	5	34	29	rs300920
chrY	7127752	7127786	seq_a,AX-34601799,Affx-23558413,rs300920,4:144283704,A,G,rs300920:0-34	32	97.1	0	34	34	rs300920
chrX	111411923	111411975	seq_a,AX-34601799,Affx-23558413,rs300920,4:144283704,A,G,rs300920:0-52	42	90.4	0	52	52	rs300920
chrX	146523745	146523792	seq_a,AX-34601799,Affx-23558413,rs300920,4:144283704,A,G,rs300920:5-52	39	91.5	5	52	47	rs300920
chrX	146526922	146526969	seq_a,AX-34601799,Affx-23558413,rs300920,4:144283704,A,G,rs300920:5-52	35	87.3	5	52	47	rs300920
chrX	62360714	62360748	seq_a,AX-34601799,Affx-23558413,rs300920,4:144283704,A,G,rs300920:0-34	30	94.2	0	34	34	rs300920
chrY	7384189	7384236	seq_b,AX-34601799,Affx-23558413,rs300920,4:144283704,A,G,rs300920:5-52	41	93.7	5	52	47	rs300920
chrY	14227867	14227914	seq_b,AX-34601799,Affx-23558413,rs300920,4:144283704,A,G,rs300920:5-52	39	91.5	5	52	47	rs300920
chrY	3051865	3051916	seq_b,AX-34601799,Affx-23558413,rs300920,4:144283704,A,G,rs300920:0-52	40	84.4	0	52	52	rs300920
chrY	17886369	17886403	seq_b,AX-34601799,Affx-23558413,rs300920,4:144283704,A,G,rs300920:0-34	30	94.2	0	34	34	rs300920
chrX	3650525	3650577	seq_b,AX-34601799,Affx-23558413,rs300920,4:144283704,A,G,rs300920:0-52	46	94.3	0	52	52	rs300920
chrX	27464737	27464789	seq_b,AX-34601799,Affx-23558413,rs300920,4:144283704,A,G,rs300920:0-52	40	88.5	0	52	52	rs300920
chrX	26393374	26393426	seq_b,AX-34601799,Affx-23558413,rs300920,4:144283704,A,G,rs300920:0-52	40	88.5	0	52	52	rs300920
chrX	2809292	2809338	seq_b,AX-34601799,Affx-23558413,rs300920,4:144283704,A,G,rs300920:5-52	37	84.8	5	52	47	rs300920
chrX	62457548	62457587	seq_b,AX-34601799,Affx-23558413,rs300920,4:144283704,A,G,rs300920:0-39	33	92.4	0	39	39	rs300920
chrX	44868492	44868531	seq_b,AX-34601799,Affx-23558413,rs300920,4:144283704,A,G,rs300920:0-39	31	89.8	0	39	39	rs300920
chrX	141314941	141314982	seq_b,AX-34601799,Affx-23558413,rs300920,4:144283704,A,G,rs300920:5-44	32	92.4	5	44	39	rs300920
chrX	15900783	15900817	seq_b,AX-34601799,Affx-23558413,rs300920,4:144283704,A,G,rs300920:0-34	26	88.3	0	34	34	rs300920
chrY	7127734	7127786	seq_b,AX-34601799,Affx-23558413,rs300920,4:144283704,A,G,rs300920:0-52	44	92.4	0	52	52	rs300920
chrX	146526922	146526969	seq_b,AX-34601799,Affx-23558413,rs300920,4:144283704,A,G,rs300920:5-52	37	89.4	5	52	47	rs300920
chrX	62360709	62360748	seq_b,AX-34601799,Affx-23558413,rs300920,4:144283704,A,G,rs300920:0-39	33	92.4	0	39	39	rs300920
chrX	111411941	111411975	seq_b,AX-34601799,Affx-23558413,rs300920,4:144283704,A,G,rs300920:0-34	30	94.2	0	34	34	rs300920
chrX	146523763	146523792	seq_b,AX-34601799,Affx-23558413,rs300920,4:144283704,A,G,rs300920:5-34	27	96.6	5	34	29	rs300920
chrX	152367435	152367506	seq_a,AX-34601891,Affx-23558698,rs13112451,4:14843286,A,G,rs13112451:0-71	33	73.3	0	71	71	rs13112451
chrX	144378640	144378664	seq_a,AX-34601891,Affx-23558698,rs13112451,4:14843286,A,G,rs13112451:47-71	24	100.0	47	71	24	rs13112451
chrY	7851304	7851328	seq_a,AX-34601891,Affx-23558698,rs13112451,4:14843286,A,G,rs13112451:48-71	22	100.0	48	71	23	rs13112451
chrX	128433116	128433143	seq_a,AX-34601891,Affx-23558698,rs13112451,4:14843286,A,G,rs13112451:40-67	25	96.3	40	67	27	rs13112451
chrX	146139520	146139549	seq_a,AX-34601891,Affx-23558698,rs13112451,4:14843286,A,G,rs13112451:42-71	25	93.2	42	71	29	rs13112451
chrX	43067831	43067851	seq_a,AX-34601891,Affx-23558698,rs13112451,4:14843286,A,G,rs13112451:47-67	20	100.0	47	67	20	rs13112451
chrX	152367435	152367506	seq_b,AX-34601891,Affx-23558698,rs13112451,4:14843286,A,G,rs13112451:0-71	35	74.7	0	71	71	rs13112451
chrX	144378640	144378664	seq_b,AX-34601891,Affx-23558698,rs13112451,4:14843286,A,G,rs13112451:47-71	24	100.0	47	71	24	rs13112451
chrY	7851304	7851328	seq_b,AX-34601891,Affx-23558698,rs13112451,4:14843286,A,G,rs13112451:48-71	22	100.0	48	71	23	rs13112451
chrX	128433116	128433143	seq_b,AX-34601891,Affx-23558698,rs13112451,4:14843286,A,G,rs13112451:40-67	25	96.3	40	67	27	rs13112451
chrX	146139520	146139549	seq_b,AX-34601891,Affx-23558698,rs13112451,4:14843286,A,G,rs13112451:42-71	25	93.2	42	71	29	rs13112451
chrX	43067831	43067851	seq_b,AX-34601891,Affx-23558698,rs13112451,4:14843286,A,G,rs13112451:47-67	20	100.0	47	67	20	rs13112451
chrY	2069683	2069718	seq_a,AX-34602527,Affx-23561702,rs72723197,4:144569957,A,G,rs72723197:36-71	33	97.2	36	71	35	rs72723197
chrY	26287295	26287326	seq_a,AX-34602527,Affx-23561702,rs72723197,4:144569957,A,G,rs72723197:36-67	27	93.6	36	67	31	rs72723197
chrY	17803180	17803211	seq_a,AX-34602527,Affx-23561702,rs72723197,4:144569957,A,G,rs72723197:36-67	27	93.6	36	67	31	rs72723197
chrY	28454608	28454644	seq_a,AX-34602527,Affx-23561702,rs72723197,4:144569957,A,G,rs72723197:36-71	27	93.6	36	71	35	rs72723197
chrX	69582805	69582849	seq_a,AX-34602527,Affx-23561702,rs72723197,4:144569957,A,G,rs72723197:27-71	38	93.2	27	71	44	rs72723197
chrX	36507774	36507818	seq_a,AX-34602527,Affx-23561702,rs72723197,4:144569957,A,G,rs72723197:27-71	36	91.0	27	71	44	rs72723197
chrX	2119683	2119718	seq_a,AX-34602527,Affx-23561702,rs72723197,4:144569957,A,G,rs72723197:36-71	33	97.2	36	71	35	rs72723197
chrX	47980371	47980406	seq_a,AX-34602527,Affx-23561702,rs72723197,4:144569957,A,G,rs72723197:36-71	33	97.2	36	71	35	rs72723197
chrX	48026066	48026101	seq_a,AX-34602527,Affx-23561702,rs72723197,4:144569957,A,G,rs72723197:36-71	33	97.2	36	71	35	rs72723197
chrX	48301634	48301669	seq_a,AX-34602527,Affx-23561702,rs72723197,4:144569957,A,G,rs72723197:36-71	33	97.2	36	71	35	rs72723197
chrX	6268719	6268754	seq_a,AX-34602527,Affx-23561702,rs72723197,4:144569957,A,G,rs72723197:36-71	31	94.3	36	71	35	rs72723197
chrX	7267064	7267099	seq_a,AX-34602527,Affx-23561702,rs72723197,4:144569957,A,G,rs72723197:36-71	31	94.3	36	71	35	rs72723197
chrX	9710348	9710385	seq_a,AX-34602527,Affx-23561702,rs72723197,4:144569957,A,G,rs72723197:34-71	31	91.9	34	71	37	rs72723197
chrX	17231670	17231705	seq_a,AX-34602527,Affx-23561702,rs72723197,4:144569957,A,G,rs72723197:36-71	31	94.3	36	71	35	rs72723197
chrX	20249119	20249154	seq_a,AX-34602527,Affx-23561702,rs72723197,4:144569957,A,G,rs72723197:36-71	31	94.3	36	71	35	rs72723197
chrX	52707721	52707756	seq_a,AX-34602527,Affx-23561702,rs72723197,4:144569957,A,G,rs72723197:36-71	31	94.3	36	71	35	rs72723197
chrX	85460605	85460640	seq_a,AX-34602527,Affx-23561702,rs72723197,4:144569957,A,G,rs72723197:36-71	31	94.3	36	71	35	rs72723197
chrX	117606070	117606103	seq_a,AX-34602527,Affx-23561702,rs72723197,4:144569957,A,G,rs72723197:36-69	31	97.0	36	69	33	rs72723197
chrX	133374755	133374790	seq_a,AX-34602527,Affx-23561702,rs72723197,4:144569957,A,G,rs72723197:36-71	31	94.3	36	71	35	rs72723197
chrX	150258614	150258649	seq_a,AX-34602527,Affx-23561702,rs72723197,4:144569957,A,G,rs72723197:36-71	31	94.3	36	71	35	rs72723197
chrY	519491	519526	seq_a,AX-34602527,Affx-23561702,rs72723197,4:144569957,A,G,rs72723197:36-71	29	91.5	36	71	35	rs72723197
chrX	131535579	131535614	seq_a,AX-34602527,Affx-23561702,rs72723197,4:144569957,A,G,rs72723197:36-71	33	97.2	36	71	35	rs72723197
chrX	9244432	9244467	seq_a,AX-34602527,Affx-23561702,rs72723197,4:144569957,A,G,rs72723197:36-71	31	94.3	36	71	35	rs72723197
chrX	21379892	21379927	seq_a,AX-34602527,Affx-23561702,rs72723197,4:144569957,A,G,rs72723197:36-71	31	94.3	36	71	35	rs72723197
chrX	26923501	26923536	seq_a,AX-34602527,Affx-23561702,rs72723197,4:144569957,A,G,rs72723197:36-71	31	94.3	36	71	35	rs72723197
chrX	48154564	48154599	seq_a,AX-34602527,Affx-23561702,rs72723197,4:144569957,A,G,rs72723197:36-71	31	94.3	36	71	35	rs72723197
chrX	52808810	52808845	seq_a,AX-34602527,Affx-23561702,rs72723197,4:144569957,A,G,rs72723197:36-71	31	94.3	36	71	35	rs72723197
chrX	73278975	73279010	seq_a,AX-34602527,Affx-23561702,rs72723197,4:144569957,A,G,rs72723197:36-71	31	94.3	36	71	35	rs72723197
chrX	121845154	121845187	seq_a,AX-34602527,Affx-23561702,rs72723197,4:144569957,A,G,rs72723197:36-69	31	97.0	36	69	33	rs72723197
chrX	138980031	138980066	seq_a,AX-34602527,Affx-23561702,rs72723197,4:144569957,A,G,rs72723197:36-71	31	94.3	36	71	35	rs72723197
chrX	48045340	48045372	seq_a,AX-34602527,Affx-23561702,rs72723197,4:144569957,A,G,rs72723197:39-71	30	96.9	39	71	32	rs72723197
chrX	70631286	70631324	seq_a,AX-34602527,Affx-23561702,rs72723197,4:144569957,A,G,rs72723197:16-54	30	89.5	16	54	38	rs72723197
chrX	569491	569526	seq_a,AX-34602527,Affx-23561702,rs72723197,4:144569957,A,G,rs72723197:36-71	29	91.5	36	71	35	rs72723197
chrX	38857173	38857208	seq_a,AX-34602527,Affx-23561702,rs72723197,4:144569957,A,G,rs72723197:36-71	29	91.5	36	71	35	rs72723197
chrX	123046425	123046460	seq_a,AX-34602527,Affx-23561702,rs72723197,4:144569957,A,G,rs72723197:36-71	29	91.5	36	71	35	rs72723197
chrX	37937226	37937258	seq_a,AX-34602527,Affx-23561702,rs72723197,4:144569957,A,G,rs72723197:39-71	28	93.8	39	71	32	rs72723197
chrX	113943162	113943194	seq_a,AX-34602527,Affx-23561702,rs72723197,4:144569957,A,G,rs72723197:39-71	28	93.8	39	71	32	rs72723197
chrY	2069683	2069718	seq_b,AX-34602527,Affx-23561702,rs72723197,4:144569957,A,G,rs72723197:36-71	33	97.2	36	71	35	rs72723197
chrY	26287295	26287326	seq_b,AX-34602527,Affx-23561702,rs72723197,4:144569957,A,G,rs72723197:36-67	27	93.6	36	67	31	rs72723197
chrY	17803180	17803211	seq_b,AX-34602527,Affx-23561702,rs72723197,4:144569957,A,G,rs72723197:36-67	27	93.6	36	67	31	rs72723197
chrY	28454608	28454644	seq_b,AX-34602527,Affx-23561702,rs72723197,4:144569957,A,G,rs72723197:36-71	27	93.6	36	71	35	rs72723197
chrX	69582805	69582849	seq_b,AX-34602527,Affx-23561702,rs72723197,4:144569957,A,G,rs72723197:27-71	38	93.2	27	71	44	rs72723197
chrX	2119683	2119718	seq_b,AX-34602527,Affx-23561702,rs72723197,4:144569957,A,G,rs72723197:36-71	33	97.2	36	71	35	rs72723197
chrX	47980371	47980406	seq_b,AX-34602527,Affx-23561702,rs72723197,4:144569957,A,G,rs72723197:36-71	33	97.2	36	71	35	rs72723197
chrX	48026066	48026101	seq_b,AX-34602527,Affx-23561702,rs72723197,4:144569957,A,G,rs72723197:36-71	33	97.2	36	71	35	rs72723197
chrX	48301634	48301669	seq_b,AX-34602527,Affx-23561702,rs72723197,4:144569957,A,G,rs72723197:36-71	33	97.2	36	71	35	rs72723197
chrX	6268719	6268754	seq_b,AX-34602527,Affx-23561702,rs72723197,4:144569957,A,G,rs72723197:36-71	31	94.3	36	71	35	rs72723197
chrX	7267064	7267099	seq_b,AX-34602527,Affx-23561702,rs72723197,4:144569957,A,G,rs72723197:36-71	31	94.3	36	71	35	rs72723197
chrX	17231670	17231705	seq_b,AX-34602527,Affx-23561702,rs72723197,4:144569957,A,G,rs72723197:36-71	31	94.3	36	71	35	rs72723197
chrX	20249119	20249154	seq_b,AX-34602527,Affx-23561702,rs72723197,4:144569957,A,G,rs72723197:36-71	31	94.3	36	71	35	rs72723197
chrX	52707721	52707756	seq_b,AX-34602527,Affx-23561702,rs72723197,4:144569957,A,G,rs72723197:36-71	31	94.3	36	71	35	rs72723197
chrX	85460605	85460640	seq_b,AX-34602527,Affx-23561702,rs72723197,4:144569957,A,G,rs72723197:36-71	31	94.3	36	71	35	rs72723197
chrX	117606070	117606103	seq_b,AX-34602527,Affx-23561702,rs72723197,4:144569957,A,G,rs72723197:36-69	31	97.0	36	69	33	rs72723197
chrX	133374755	133374790	seq_b,AX-34602527,Affx-23561702,rs72723197,4:144569957,A,G,rs72723197:36-71	31	94.3	36	71	35	rs72723197
chrX	150258614	150258649	seq_b,AX-34602527,Affx-23561702,rs72723197,4:144569957,A,G,rs72723197:36-71	31	94.3	36	71	35	rs72723197
chrX	5051860	5051895	seq_b,AX-34602527,Affx-23561702,rs72723197,4:144569957,A,G,rs72723197:36-71	29	91.5	36	71	35	rs72723197
chrX	9710350	9710385	seq_b,AX-34602527,Affx-23561702,rs72723197,4:144569957,A,G,rs72723197:36-71	29	91.5	36	71	35	rs72723197
chrY	519491	519526	seq_b,AX-34602527,Affx-23561702,rs72723197,4:144569957,A,G,rs72723197:36-71	29	91.5	36	71	35	rs72723197
chrX	131535579	131535614	seq_b,AX-34602527,Affx-23561702,rs72723197,4:144569957,A,G,rs72723197:36-71	33	97.2	36	71	35	rs72723197
chrX	9244432	9244467	seq_b,AX-34602527,Affx-23561702,rs72723197,4:144569957,A,G,rs72723197:36-71	31	94.3	36	71	35	rs72723197
chrX	21379892	21379927	seq_b,AX-34602527,Affx-23561702,rs72723197,4:144569957,A,G,rs72723197:36-71	31	94.3	36	71	35	rs72723197
chrX	26923501	26923536	seq_b,AX-34602527,Affx-23561702,rs72723197,4:144569957,A,G,rs72723197:36-71	31	94.3	36	71	35	rs72723197
chrX	48154564	48154599	seq_b,AX-34602527,Affx-23561702,rs72723197,4:144569957,A,G,rs72723197:36-71	31	94.3	36	71	35	rs72723197
chrX	52808810	52808845	seq_b,AX-34602527,Affx-23561702,rs72723197,4:144569957,A,G,rs72723197:36-71	31	94.3	36	71	35	rs72723197
chrX	73278975	73279010	seq_b,AX-34602527,Affx-23561702,rs72723197,4:144569957,A,G,rs72723197:36-71	31	94.3	36	71	35	rs72723197
chrX	121845154	121845187	seq_b,AX-34602527,Affx-23561702,rs72723197,4:144569957,A,G,rs72723197:36-69	31	97.0	36	69	33	rs72723197
chrX	138980031	138980066	seq_b,AX-34602527,Affx-23561702,rs72723197,4:144569957,A,G,rs72723197:36-71	31	94.3	36	71	35	rs72723197
chrX	48045340	48045372	seq_b,AX-34602527,Affx-23561702,rs72723197,4:144569957,A,G,rs72723197:39-71	30	96.9	39	71	32	rs72723197
chrX	569491	569526	seq_b,AX-34602527,Affx-23561702,rs72723197,4:144569957,A,G,rs72723197:36-71	29	91.5	36	71	35	rs72723197
chrX	38857173	38857208	seq_b,AX-34602527,Affx-23561702,rs72723197,4:144569957,A,G,rs72723197:36-71	29	91.5	36	71	35	rs72723197
chrX	123046425	123046460	seq_b,AX-34602527,Affx-23561702,rs72723197,4:144569957,A,G,rs72723197:36-71	29	91.5	36	71	35	rs72723197
chrX	24925258	24925288	seq_b,AX-34602527,Affx-23561702,rs72723197,4:144569957,A,G,rs72723197:31-61	28	96.7	31	61	30	rs72723197
chrX	37937226	37937258	seq_b,AX-34602527,Affx-23561702,rs72723197,4:144569957,A,G,rs72723197:39-71	28	93.8	39	71	32	rs72723197
chrX	113943162	113943194	seq_b,AX-34602527,Affx-23561702,rs72723197,4:144569957,A,G,rs72723197:39-71	28	93.8	39	71	32	rs72723197
chrY	17021219	17021247	seq_a,AX-34602627,Affx-23562196,rs62339322,4:144612929,A,G,rs62339322:24-49	22	96.0	24	49	25	rs62339322
chrY	4407605	4407628	seq_a,AX-34602751,Affx-23562715,rs72725140,4:144654246,A,G,rs72725140:48-71	21	95.7	48	71	23	rs72725140
chrY	4407605	4407628	seq_b,AX-34602751,Affx-23562715,rs72725140,4:144654246,A,G,rs72725140:48-71	21	95.7	48	71	23	rs72725140
chrX	75246269	75246295	seq_a,AX-34602937,Affx-23563119,rs9993457,4:144673517,T,C,rs9993457:25-51	24	96.2	25	51	26	rs9993457
chrX	84226492	84226541	seq_a,AX-34602937,Affx-23563119,rs9993457,4:144673517,T,C,rs9993457:0-49	35	85.8	0	49	49	rs9993457
chrX	127677434	127677463	seq_a,AX-34602937,Affx-23563119,rs9993457,4:144673517,T,C,rs9993457:14-43	25	93.2	14	43	29	rs9993457
chrY	5112939	5113010	seq_b,AX-34602937,Affx-23563119,rs9993457,4:144673517,T,C,rs9993457:0-71	51	86.0	0	71	71	rs9993457
chrX	76749932	76750000	seq_b,AX-34602937,Affx-23563119,rs9993457,4:144673517,T,C,rs9993457:3-71	50	86.8	3	71	68	rs9993457
chrX	4370000	4370047	seq_b,AX-34602937,Affx-23563119,rs9993457,4:144673517,T,C,rs9993457:25-71	35	88.9	25	71	46	rs9993457
chrX	93241714	93241747	seq_b,AX-34602937,Affx-23563119,rs9993457,4:144673517,T,C,rs9993457:29-62	29	94.0	29	62	33	rs9993457
chrX	121176336	121176388	seq_b,AX-34602937,Affx-23563119,rs9993457,4:144673517,T,C,rs9993457:19-71	42	90.4	19	71	52	rs9993457
chrX	113676440	113676465	seq_b,AX-34603911,Affx-23568250,rs4450876,4:145044173,T,C,rs4450876:21-51	24	76.0	21	51	30	rs4450876
chrY	1918382	1918421	seq_a,AX-34603997,Affx-23568797,rs73115877,4:14921183,T,C,rs73115877:0-41	36	87.2	0	41	41	rs73115877
chrX	45344431	45344471	seq_a,AX-34603997,Affx-23568797,rs73115877,4:14921183,T,C,rs73115877:1-41	36	95.0	1	41	40	rs73115877
chrX	16617834	16617869	seq_a,AX-34603997,Affx-23568797,rs73115877,4:14921183,T,C,rs73115877:7-42	35	100.0	7	42	35	rs73115877
chrX	46728948	46728986	seq_a,AX-34603997,Affx-23568797,rs73115877,4:14921183,T,C,rs73115877:2-41	37	92.2	2	41	39	rs73115877
chrX	54697295	54697336	seq_a,AX-34603997,Affx-23568797,rs73115877,4:14921183,T,C,rs73115877:0-41	35	92.7	0	41	41	rs73115877
chrX	123953865	123953906	seq_a,AX-34603997,Affx-23568797,rs73115877,4:14921183,T,C,rs73115877:0-41	35	92.7	0	41	41	rs73115877
chrX	129755830	129755871	seq_a,AX-34603997,Affx-23568797,rs73115877,4:14921183,T,C,rs73115877:0-41	33	90.3	0	41	41	rs73115877
chrX	35212980	35213044	seq_a,AX-34603997,Affx-23568797,rs73115877,4:14921183,T,C,rs73115877:0-52	37	87.8	0	52	52	rs73115877
chrX	1968382	1968421	seq_a,AX-34603997,Affx-23568797,rs73115877,4:14921183,T,C,rs73115877:0-41	36	87.2	0	41	41	rs73115877
chrX	41476090	41476125	seq_a,AX-34603997,Affx-23568797,rs73115877,4:14921183,T,C,rs73115877:0-35	29	91.5	0	35	35	rs73115877
chrX	96423323	96423357	seq_a,AX-34603997,Affx-23568797,rs73115877,4:14921183,T,C,rs73115877:8-42	28	91.2	8	42	34	rs73115877
chrX	50698087	50698116	seq_a,AX-34603997,Affx-23568797,rs73115877,4:14921183,T,C,rs73115877:16-41	22	95.9	16	41	25	rs73115877
chrY	2339355	2339389	seq_a,AX-34603997,Affx-23568797,rs73115877,4:14921183,T,C,rs73115877:7-41	32	97.1	7	41	34	rs73115877
chrY	7390100	7390141	seq_a,AX-34603997,Affx-23568797,rs73115877,4:14921183,T,C,rs73115877:0-41	31	87.9	0	41	41	rs73115877
chrY	16076920	16076943	seq_a,AX-34603997,Affx-23568797,rs73115877,4:14921183,T,C,rs73115877:19-42	21	95.7	19	42	23	rs73115877
chrY	13507000	13507022	seq_a,AX-34603997,Affx-23568797,rs73115877,4:14921183,T,C,rs73115877:19-41	20	95.5	19	41	22	rs73115877
chrX	95562983	95563022	seq_a,AX-34603997,Affx-23568797,rs73115877,4:14921183,T,C,rs73115877:0-41	38	89.8	0	41	41	rs73115877
chrX	29641135	29641174	seq_a,AX-34603997,Affx-23568797,rs73115877,4:14921183,T,C,rs73115877:0-41	36	87.2	0	41	41	rs73115877
chrX	69440655	69440694	seq_a,AX-34603997,Affx-23568797,rs73115877,4:14921183,T,C,rs73115877:0-41	36	87.2	0	41	41	rs73115877
chrX	139140673	139140712	seq_a,AX-34603997,Affx-23568797,rs73115877,4:14921183,T,C,rs73115877:0-41	36	87.2	0	41	41	rs73115877
chrX	150381135	150381176	seq_a,AX-34603997,Affx-23568797,rs73115877,4:14921183,T,C,rs73115877:0-41	33	90.3	0	41	41	rs73115877
chrX	2389355	2389389	seq_a,AX-34603997,Affx-23568797,rs73115877,4:14921183,T,C,rs73115877:7-41	32	97.1	7	41	34	rs73115877
chrX	16686445	16686484	seq_a,AX-34603997,Affx-23568797,rs73115877,4:14921183,T,C,rs73115877:0-41	34	84.7	0	41	41	rs73115877
chrX	25994235	25994268	seq_a,AX-34603997,Affx-23568797,rs73115877,4:14921183,T,C,rs73115877:8-41	31	97.0	8	41	33	rs73115877
chrX	10515360	10515394	seq_a,AX-34603997,Affx-23568797,rs73115877,4:14921183,T,C,rs73115877:7-41	30	94.2	7	41	34	rs73115877
chrX	41574620	41574654	seq_a,AX-34603997,Affx-23568797,rs73115877,4:14921183,T,C,rs73115877:7-41	30	94.2	7	41	34	rs73115877
chrX	117926363	117926397	seq_a,AX-34603997,Affx-23568797,rs73115877,4:14921183,T,C,rs73115877:0-34	30	94.2	0	34	34	rs73115877
chrX	93740363	93740396	seq_a,AX-34603997,Affx-23568797,rs73115877,4:14921183,T,C,rs73115877:1-34	29	94.0	1	34	33	rs73115877
chrX	16711795	16711830	seq_a,AX-34603997,Affx-23568797,rs73115877,4:14921183,T,C,rs73115877:6-41	27	88.6	6	41	35	rs73115877
chrX	55141455	55141489	seq_a,AX-34603997,Affx-23568797,rs73115877,4:14921183,T,C,rs73115877:7-41	26	88.3	7	41	34	rs73115877
chrX	119711204	119711228	seq_a,AX-34603997,Affx-23568797,rs73115877,4:14921183,T,C,rs73115877:18-42	24	100.0	18	42	24	rs73115877
chrX	63262295	63262319	seq_a,AX-34603997,Affx-23568797,rs73115877,4:14921183,T,C,rs73115877:17-41	24	100.0	17	41	24	rs73115877
chrX	35212980	35213044	seq_b,AX-34603997,Affx-23568797,rs73115877,4:14921183,T,C,rs73115877:0-52	39	89.8	0	52	52	rs73115877
chrX	41476090	41476127	seq_b,AX-34603997,Affx-23568797,rs73115877,4:14921183,T,C,rs73115877:0-37	31	91.9	0	37	37	rs73115877
chrX	117926356	117926397	seq_b,AX-34603997,Affx-23568797,rs73115877,4:14921183,T,C,rs73115877:0-41	35	92.7	0	41	41	rs73115877
chrX	93740363	93740396	seq_b,AX-34603997,Affx-23568797,rs73115877,4:14921183,T,C,rs73115877:1-34	29	94.0	1	34	33	rs73115877
chrX	54499137	54499157	seq_a,AX-34604011,Affx-23568886,rs73226755,4:14921855,A,G,rs73226755:33-53	20	100.0	33	53	20	rs73226755
chrX	122917307	122917327	seq_a,AX-34604397,Affx-23570205,rs4629389,4:145205246,T,C,rs4629389:43-63	20	100.0	43	63	20	rs4629389
chrX	122917307	122917327	seq_b,AX-34604397,Affx-23570205,rs4629389,4:145205246,T,C,rs4629389:43-63	20	100.0	43	63	20	rs4629389
chrY	4049287	4049334	seq_a,AX-34605239,Affx-23573741,rs62346065,4:145524675,T,C,rs62346065:0-47	39	91.5	0	47	47	rs62346065
chrY	23363894	23363941	seq_a,AX-34605239,Affx-23573741,rs62346065,4:145524675,T,C,rs62346065:0-47	35	87.3	0	47	47	rs62346065
chrY	23429751	23429778	seq_a,AX-34605239,Affx-23573741,rs62346065,4:145524675,T,C,rs62346065:10-37	25	96.3	10	37	27	rs62346065
chrX	67239613	67239660	seq_a,AX-34605239,Affx-23573741,rs62346065,4:145524675,T,C,rs62346065:0-47	41	93.7	0	47	47	rs62346065
chrX	101657424	101657480	seq_a,AX-34605239,Affx-23573741,rs62346065,4:145524675,T,C,rs62346065:4-59	42	88.9	4	59	55	rs62346065
chrX	23087523	23087572	seq_a,AX-34605239,Affx-23573741,rs62346065,4:145524675,T,C,rs62346065:10-59	39	89.8	10	59	49	rs62346065
chrX	89858508	89858555	seq_a,AX-34605239,Affx-23573741,rs62346065,4:145524675,T,C,rs62346065:0-47	39	91.5	0	47	47	rs62346065
chrX	13424186	13424227	seq_a,AX-34605239,Affx-23573741,rs62346065,4:145524675,T,C,rs62346065:0-41	37	95.2	0	41	41	rs62346065
chrX	26200440	26200480	seq_a,AX-34605239,Affx-23573741,rs62346065,4:145524675,T,C,rs62346065:7-47	36	95.0	7	47	40	rs62346065
chrX	27778789	27778829	seq_a,AX-34605239,Affx-23573741,rs62346065,4:145524675,T,C,rs62346065:0-40	36	95.0	0	40	40	rs62346065
chrX	136517586	136517628	seq_a,AX-34605239,Affx-23573741,rs62346065,4:145524675,T,C,rs62346065:0-42	36	92.9	0	42	42	rs62346065
chrX	101372532	101372576	seq_a,AX-34605239,Affx-23573741,rs62346065,4:145524675,T,C,rs62346065:4-47	34	90.5	4	47	43	rs62346065
chrX	28475432	28475471	seq_a,AX-34605239,Affx-23573741,rs62346065,4:145524675,T,C,rs62346065:0-39	31	89.8	0	39	39	rs62346065
chrX	35320412	35320449	seq_a,AX-34605239,Affx-23573741,rs62346065,4:145524675,T,C,rs62346065:10-47	31	91.9	10	47	37	rs62346065
chrX	138860612	138860649	seq_a,AX-34605239,Affx-23573741,rs62346065,4:145524675,T,C,rs62346065:10-47	31	91.9	10	47	37	rs62346065
chrX	124996522	124996559	seq_a,AX-34605239,Affx-23573741,rs62346065,4:145524675,T,C,rs62346065:10-47	29	89.2	10	47	37	rs62346065
chrX	141423159	141423194	seq_a,AX-34605239,Affx-23573741,rs62346065,4:145524675,T,C,rs62346065:0-35	29	91.5	0	35	35	rs62346065
chrX	72643244	72643285	seq_a,AX-34605239,Affx-23573741,rs62346065,4:145524675,T,C,rs62346065:0-35	30	94.3	0	35	35	rs62346065
chrX	53827324	53827357	seq_a,AX-34605239,Affx-23573741,rs62346065,4:145524675,T,C,rs62346065:14-47	27	91.0	14	47	33	rs62346065
chrY	3494929	3494956	seq_a,AX-34605239,Affx-23573741,rs62346065,4:145524675,T,C,rs62346065:0-27	23	92.6	0	27	27	rs62346065
chrY	5879339	5879363	seq_a,AX-34605239,Affx-23573741,rs62346065,4:145524675,T,C,rs62346065:4-27	22	100.0	4	27	23	rs62346065
chrX	44284558	44284605	seq_a,AX-34605239,Affx-23573741,rs62346065,4:145524675,T,C,rs62346065:0-47	43	95.8	0	47	47	rs62346065
chrX	128991609	128991656	seq_a,AX-34605239,Affx-23573741,rs62346065,4:145524675,T,C,rs62346065:0-47	43	95.8	0	47	47	rs62346065
chrX	67107783	67107830	seq_a,AX-34605239,Affx-23573741,rs62346065,4:145524675,T,C,rs62346065:0-47	41	93.7	0	47	47	rs62346065
chrX	97302333	97302380	seq_a,AX-34605239,Affx-23573741,rs62346065,4:145524675,T,C,rs62346065:0-47	41	93.7	0	47	47	rs62346065
chrX	101539514	101539570	seq_a,AX-34605239,Affx-23573741,rs62346065,4:145524675,T,C,rs62346065:4-59	42	88.9	4	59	55	rs62346065
chrX	14209871	14209918	seq_a,AX-34605239,Affx-23573741,rs62346065,4:145524675,T,C,rs62346065:0-47	39	91.5	0	47	47	rs62346065
chrX	56866611	56866658	seq_a,AX-34605239,Affx-23573741,rs62346065,4:145524675,T,C,rs62346065:0-47	39	91.5	0	47	47	rs62346065
chrX	62124638	62124685	seq_a,AX-34605239,Affx-23573741,rs62346065,4:145524675,T,C,rs62346065:0-47	39	91.5	0	47	47	rs62346065
chrX	28194015	28194059	seq_a,AX-34605239,Affx-23573741,rs62346065,4:145524675,T,C,rs62346065:3-47	38	93.2	3	47	44	rs62346065
chrX	33593943	33593996	seq_a,AX-34605239,Affx-23573741,rs62346065,4:145524675,T,C,rs62346065:4-56	39	88.5	4	56	52	rs62346065
chrX	28168818	28168858	seq_a,AX-34605239,Affx-23573741,rs62346065,4:145524675,T,C,rs62346065:7-47	36	95.0	7	47	40	rs62346065
chrX	63340772	63341024	seq_a,AX-34605239,Affx-23573741,rs62346065,4:145524675,T,C,rs62346065:0-47	40	93.7	0	47	47	rs62346065
chrX	56132134	56132173	seq_a,AX-34605239,Affx-23573741,rs62346065,4:145524675,T,C,rs62346065:3-41	35	97.4	3	41	38	rs62346065
chrX	45970232	45970270	seq_a,AX-34605239,Affx-23573741,rs62346065,4:145524675,T,C,rs62346065:3-40	34	97.3	3	40	37	rs62346065
chrX	72571928	72571967	seq_a,AX-34605239,Affx-23573741,rs62346065,4:145524675,T,C,rs62346065:8-47	33	92.4	8	47	39	rs62346065
chrX	72691809	72691844	seq_a,AX-34605239,Affx-23573741,rs62346065,4:145524675,T,C,rs62346065:0-35	33	97.2	0	35	35	rs62346065
chrY	18876047	18876095	seq_b,AX-34605239,Affx-23573741,rs62346065,4:145524675,T,C,rs62346065:0-48	42	93.8	0	48	48	rs62346065
chrY	3869563	3869610	seq_b,AX-34605239,Affx-23573741,rs62346065,4:145524675,T,C,rs62346065:0-47	41	93.7	0	47	47	rs62346065
chrY	4288787	4288834	seq_b,AX-34605239,Affx-23573741,rs62346065,4:145524675,T,C,rs62346065:0-47	41	93.7	0	47	47	rs62346065
chrY	4622026	4622073	seq_b,AX-34605239,Affx-23573741,rs62346065,4:145524675,T,C,rs62346065:0-47	41	93.7	0	47	47	rs62346065
chrY	7297917	7297964	seq_b,AX-34605239,Affx-23573741,rs62346065,4:145524675,T,C,rs62346065:0-47	41	93.7	0	47	47	rs62346065
chrY	9719557	9719604	seq_b,AX-34605239,Affx-23573741,rs62346065,4:145524675,T,C,rs62346065:0-47	41	93.7	0	47	47	rs62346065
chrY	13516604	13516651	seq_b,AX-34605239,Affx-23573741,rs62346065,4:145524675,T,C,rs62346065:0-47	41	93.7	0	47	47	rs62346065
chrY	13561959	13562006	seq_b,AX-34605239,Affx-23573741,rs62346065,4:145524675,T,C,rs62346065:0-47	41	93.7	0	47	47	rs62346065
chrY	14162200	14162247	seq_b,AX-34605239,Affx-23573741,rs62346065,4:145524675,T,C,rs62346065:0-47	41	93.7	0	47	47	rs62346065
chrY	14683616	14683663	seq_b,AX-34605239,Affx-23573741,rs62346065,4:145524675,T,C,rs62346065:0-47	41	93.7	0	47	47	rs62346065
chrY	16678031	16678078	seq_b,AX-34605239,Affx-23573741,rs62346065,4:145524675,T,C,rs62346065:0-47	41	93.7	0	47	47	rs62346065
chrY	19326745	19326792	seq_b,AX-34605239,Affx-23573741,rs62346065,4:145524675,T,C,rs62346065:0-47	41	93.7	0	47	47	rs62346065
chrY	27702643	27702690	seq_b,AX-34605239,Affx-23573741,rs62346065,4:145524675,T,C,rs62346065:0-47	41	93.7	0	47	47	rs62346065
chrY	59143579	59143626	seq_b,AX-34605239,Affx-23573741,rs62346065,4:145524675,T,C,rs62346065:0-47	41	93.7	0	47	47	rs62346065
chrY	4098441	4098488	seq_b,AX-34605239,Affx-23573741,rs62346065,4:145524675,T,C,rs62346065:0-47	39	91.5	0	47	47	rs62346065
chrY	27936593	27936639	seq_b,AX-34605239,Affx-23573741,rs62346065,4:145524675,T,C,rs62346065:0-46	38	91.4	0	46	46	rs62346065
chrX	63585620	63585674	seq_b,AX-34605239,Affx-23573741,rs62346065,4:145524675,T,C,rs62346065:0-54	46	92.6	0	54	54	rs62346065
chrX	13744855	13744902	seq_b,AX-34605239,Affx-23573741,rs62346065,4:145524675,T,C,rs62346065:0-47	43	95.8	0	47	47	rs62346065
chrX	65675797	65675844	seq_b,AX-34605239,Affx-23573741,rs62346065,4:145524675,T,C,rs62346065:0-47	43	95.8	0	47	47	rs62346065
chrX	67051891	67051938	seq_b,AX-34605239,Affx-23573741,rs62346065,4:145524675,T,C,rs62346065:0-47	43	95.8	0	47	47	rs62346065
chrX	81645660	81645707	seq_b,AX-34605239,Affx-23573741,rs62346065,4:145524675,T,C,rs62346065:0-47	43	95.8	0	47	47	rs62346065
chrX	98074400	98074447	seq_b,AX-34605239,Affx-23573741,rs62346065,4:145524675,T,C,rs62346065:0-47	43	95.8	0	47	47	rs62346065
chrX	126924872	126924919	seq_b,AX-34605239,Affx-23573741,rs62346065,4:145524675,T,C,rs62346065:0-47	43	95.8	0	47	47	rs62346065
chrX	137157679	137157726	seq_b,AX-34605239,Affx-23573741,rs62346065,4:145524675,T,C,rs62346065:0-47	43	95.8	0	47	47	rs62346065
chrX	23275809	23275863	seq_b,AX-34605239,Affx-23573741,rs62346065,4:145524675,T,C,rs62346065:0-54	42	88.9	0	54	54	rs62346065
chrX	101657424	101657480	seq_b,AX-34605239,Affx-23573741,rs62346065,4:145524675,T,C,rs62346065:4-59	44	90.8	4	59	55	rs62346065
chrX	108437383	108437439	seq_b,AX-34605239,Affx-23573741,rs62346065,4:145524675,T,C,rs62346065:0-56	42	87.5	0	56	56	rs62346065
chrX	116396752	116396798	seq_b,AX-34605239,Affx-23573741,rs62346065,4:145524675,T,C,rs62346065:1-47	42	95.7	1	47	46	rs62346065
chrX	147357376	147357429	seq_b,AX-34605239,Affx-23573741,rs62346065,4:145524675,T,C,rs62346065:4-56	43	92.4	4	56	52	rs62346065
chrX	9473467	9473514	seq_b,AX-34605239,Affx-23573741,rs62346065,4:145524675,T,C,rs62346065:0-47	41	93.7	0	47	47	rs62346065
chrX	10685214	10685261	seq_b,AX-34605239,Affx-23573741,rs62346065,4:145524675,T,C,rs62346065:0-47	41	93.7	0	47	47	rs62346065
chrX	12126672	12126719	seq_b,AX-34605239,Affx-23573741,rs62346065,4:145524675,T,C,rs62346065:0-47	41	93.7	0	47	47	rs62346065
chrY	14155290	14155344	seq_b,AX-34605239,Affx-23573741,rs62346065,4:145524675,T,C,rs62346065:0-52	45	94.3	0	52	52	rs62346065
chrY	17027240	17027287	seq_b,AX-34605239,Affx-23573741,rs62346065,4:145524675,T,C,rs62346065:0-47	43	95.8	0	47	47	rs62346065
chrY	17163548	17163595	seq_b,AX-34605239,Affx-23573741,rs62346065,4:145524675,T,C,rs62346065:0-47	43	95.8	0	47	47	rs62346065
chrY	21539158	21539205	seq_b,AX-34605239,Affx-23573741,rs62346065,4:145524675,T,C,rs62346065:0-47	43	95.8	0	47	47	rs62346065
chrY	21669899	21669946	seq_b,AX-34605239,Affx-23573741,rs62346065,4:145524675,T,C,rs62346065:0-47	43	95.8	0	47	47	rs62346065
chrY	3142750	3142797	seq_b,AX-34605239,Affx-23573741,rs62346065,4:145524675,T,C,rs62346065:0-47	41	93.7	0	47	47	rs62346065
chrY	5048943	5048990	seq_b,AX-34605239,Affx-23573741,rs62346065,4:145524675,T,C,rs62346065:0-47	41	93.7	0	47	47	rs62346065
chrY	6160787	6160834	seq_b,AX-34605239,Affx-23573741,rs62346065,4:145524675,T,C,rs62346065:0-47	41	93.7	0	47	47	rs62346065
chrY	6641014	6641061	seq_b,AX-34605239,Affx-23573741,rs62346065,4:145524675,T,C,rs62346065:0-47	41	93.7	0	47	47	rs62346065
chrY	7062014	7062061	seq_b,AX-34605239,Affx-23573741,rs62346065,4:145524675,T,C,rs62346065:0-47	41	93.7	0	47	47	rs62346065
chrY	14634310	14634357	seq_b,AX-34605239,Affx-23573741,rs62346065,4:145524675,T,C,rs62346065:0-47	41	93.7	0	47	47	rs62346065
chrY	21790013	21790060	seq_b,AX-34605239,Affx-23573741,rs62346065,4:145524675,T,C,rs62346065:0-47	41	93.7	0	47	47	rs62346065
chrY	22780718	22780765	seq_b,AX-34605239,Affx-23573741,rs62346065,4:145524675,T,C,rs62346065:0-47	41	93.7	0	47	47	rs62346065
chrY	26259743	26259790	seq_b,AX-34605239,Affx-23573741,rs62346065,4:145524675,T,C,rs62346065:0-47	41	93.7	0	47	47	rs62346065
chrY	59059474	59059521	seq_b,AX-34605239,Affx-23573741,rs62346065,4:145524675,T,C,rs62346065:0-47	41	93.7	0	47	47	rs62346065
chrY	2788924	2788971	seq_b,AX-34605239,Affx-23573741,rs62346065,4:145524675,T,C,rs62346065:0-47	39	91.5	0	47	47	rs62346065
chrX	128991609	128991656	seq_b,AX-34605239,Affx-23573741,rs62346065,4:145524675,T,C,rs62346065:0-47	45	97.9	0	47	47	rs62346065
chrX	108330523	108330579	seq_b,AX-34605239,Affx-23573741,rs62346065,4:145524675,T,C,rs62346065:0-56	44	89.3	0	56	56	rs62346065
chrX	145313434	145313489	seq_b,AX-34605239,Affx-23573741,rs62346065,4:145524675,T,C,rs62346065:0-56	47	90.6	0	56	56	rs62346065
chrX	36251717	36251764	seq_b,AX-34605239,Affx-23573741,rs62346065,4:145524675,T,C,rs62346065:0-47	43	95.8	0	47	47	rs62346065
chrX	63702234	63702281	seq_b,AX-34605239,Affx-23573741,rs62346065,4:145524675,T,C,rs62346065:0-47	43	95.8	0	47	47	rs62346065
chrX	78233441	78233495	seq_b,AX-34605239,Affx-23573741,rs62346065,4:145524675,T,C,rs62346065:0-52	45	94.3	0	52	52	rs62346065
chrX	82908565	82908612	seq_b,AX-34605239,Affx-23573741,rs62346065,4:145524675,T,C,rs62346065:0-47	43	95.8	0	47	47	rs62346065
chrX	113066791	113066838	seq_b,AX-34605239,Affx-23573741,rs62346065,4:145524675,T,C,rs62346065:0-47	43	95.8	0	47	47	rs62346065
chrX	101539514	101539570	seq_b,AX-34605239,Affx-23573741,rs62346065,4:145524675,T,C,rs62346065:4-59	44	90.8	4	59	55	rs62346065
chrX	116755029	116755085	seq_b,AX-34605239,Affx-23573741,rs62346065,4:145524675,T,C,rs62346065:0-56	42	87.5	0	56	56	rs62346065
chrX	125242093	125242141	seq_b,AX-34605239,Affx-23573741,rs62346065,4:145524675,T,C,rs62346065:0-48	42	93.8	0	48	48	rs62346065
chrX	136160869	136160917	seq_b,AX-34605239,Affx-23573741,rs62346065,4:145524675,T,C,rs62346065:0-48	42	93.8	0	48	48	rs62346065
chrX	11040079	11040126	seq_b,AX-34605239,Affx-23573741,rs62346065,4:145524675,T,C,rs62346065:0-47	41	93.7	0	47	47	rs62346065
chrX	12880400	12880447	seq_b,AX-34605239,Affx-23573741,rs62346065,4:145524675,T,C,rs62346065:0-47	41	93.7	0	47	47	rs62346065
chrX	23379752	23379799	seq_b,AX-34605239,Affx-23573741,rs62346065,4:145524675,T,C,rs62346065:0-47	41	93.7	0	47	47	rs62346065
chrX	23475654	23475701	seq_b,AX-34605239,Affx-23573741,rs62346065,4:145524675,T,C,rs62346065:0-47	41	93.7	0	47	47	rs62346065
chrX	66118885	66118921	seq_b,AX-34605267,Affx-23573867,rs55674024,4:14966633,A,G,rs55674024:17-43	23	96.2	17	43	26	rs55674024
chrX	118888387	118888434	seq_a,AX-34605357,Affx-23574331,rs62346131,4:145585797,T,C,rs62346131:8-36	27	100.0	8	36	28	rs62346131
chrX	152456208	152456234	seq_a,AX-34605357,Affx-23574331,rs62346131,4:145585797,T,C,rs62346131:9-33	23	100.0	9	33	24	rs62346131
chrX	151589560	151589583	seq_a,AX-34605357,Affx-23574331,rs62346131,4:145585797,T,C,rs62346131:10-33	21	95.7	10	33	23	rs62346131
chrX	118888387	118888433	seq_b,AX-34605357,Affx-23574331,rs62346131,4:145585797,T,C,rs62346131:8-35	26	100.0	8	35	27	rs62346131
chrX	152456208	152456234	seq_b,AX-34605357,Affx-23574331,rs62346131,4:145585797,T,C,rs62346131:9-33	23	100.0	9	33	24	rs62346131
chrX	151589560	151589583	seq_b,AX-34605357,Affx-23574331,rs62346131,4:145585797,T,C,rs62346131:10-33	21	95.7	10	33	23	rs62346131
chrX	2844152	2844173	seq_b,AX-34605361,Affx-23574340,rs79644812,4:145586853,A,G,rs79644812:30-51	21	100.0	30	51	21	rs79644812
chrX	49753278	49753302	seq_b,AX-34605463,Affx-23574899,rs2276933,4:145640154,T,C,rs2276933:21-45	22	95.9	21	45	24	rs2276933
chrX	143949705	143949725	seq_a,AX-34605497,Affx-23575092,rs62344037,4:145659198,T,C,rs62344037:39-59	20	100.0	39	59	20	rs62344037
chrX	143949705	143949725	seq_b,AX-34605497,Affx-23575092,rs62344037,4:145659198,T,C,rs62344037:39-59	20	100.0	39	59	20	rs62344037
chrX	117014278	117014299	seq_a,AX-34605619,Affx-23576273,rs79405787,4:14990124,A,G,rs79405787:41-62	21	100.0	41	62	21	rs79405787
chrX	4870019	4870062	seq_a,AX-34605619,Affx-23576273,rs79405787,4:14990124,A,G,rs79405787:6-31	24	100.0	6	31	25	rs79405787
chrX	117014278	117014299	seq_b,AX-34605619,Affx-23576273,rs79405787,4:14990124,A,G,rs79405787:41-62	21	100.0	41	62	21	rs79405787
chrX	4870019	4870062	seq_b,AX-34605619,Affx-23576273,rs79405787,4:14990124,A,G,rs79405787:6-31	24	100.0	6	31	25	rs79405787
chrY	18072730	18072752	seq_b,AX-34605749,Affx-23577154,rs77276260,4:15001311,T,G,rs77276260:19-41	20	95.5	19	41	22	rs77276260
chrY	3988762	3988786	seq_a,AX-34605881,Affx-23577911,rs80292045,4:145972521,A,G,rs80292045:29-53	22	95.9	29	53	24	rs80292045
chrX	24109730	24109801	seq_a,AX-34605881,Affx-23577911,rs80292045,4:145972521,A,G,rs80292045:0-71	55	88.8	0	71	71	rs80292045
chrX	138359023	138359094	seq_a,AX-34605881,Affx-23577911,rs80292045,4:145972521,A,G,rs80292045:0-71	55	88.8	0	71	71	rs80292045
chrX	78966774	78966844	seq_a,AX-34605881,Affx-23577911,rs80292045,4:145972521,A,G,rs80292045:1-71	54	88.6	1	71	70	rs80292045
chrX	28411838	28411909	seq_a,AX-34605881,Affx-23577911,rs80292045,4:145972521,A,G,rs80292045:0-71	53	87.4	0	71	71	rs80292045
chrX	151520482	151520548	seq_a,AX-34605881,Affx-23577911,rs80292045,4:145972521,A,G,rs80292045:0-66	52	89.4	0	66	66	rs80292045
chrX	46223657	46223728	seq_a,AX-34605881,Affx-23577911,rs80292045,4:145972521,A,G,rs80292045:0-71	51	86.0	0	71	71	rs80292045
chrX	82934347	82934412	seq_a,AX-34605881,Affx-23577911,rs80292045,4:145972521,A,G,rs80292045:0-65	51	89.3	0	65	65	rs80292045
chrX	120249757	120249817	seq_a,AX-34605881,Affx-23577911,rs80292045,4:145972521,A,G,rs80292045:0-60	40	83.4	0	60	60	rs80292045
chrX	52788700	52789026	seq_a,AX-34605881,Affx-23577911,rs80292045,4:145972521,A,G,rs80292045:0-70	44	90.8	0	70	70	rs80292045
chrX	116120575	116120647	seq_a,AX-34605881,Affx-23577911,rs80292045,4:145972521,A,G,rs80292045:0-71	42	92.0	0	71	71	rs80292045
chrX	48299176	48299506	seq_a,AX-34605881,Affx-23577911,rs80292045,4:145972521,A,G,rs80292045:0-70	42	93.8	0	70	70	rs80292045
chrX	134673866	134673901	seq_a,AX-34605881,Affx-23577911,rs80292045,4:145972521,A,G,rs80292045:36-71	33	97.2	36	71	35	rs80292045
chrX	106271768	106271801	seq_a,AX-34605881,Affx-23577911,rs80292045,4:145972521,A,G,rs80292045:38-71	31	97.0	38	71	33	rs80292045
chrX	43645147	43645182	seq_a,AX-34605881,Affx-23577911,rs80292045,4:145972521,A,G,rs80292045:36-71	27	88.6	36	71	35	rs80292045
chrX	124602594	124602627	seq_a,AX-34605881,Affx-23577911,rs80292045,4:145972521,A,G,rs80292045:36-71	30	84.9	36	71	35	rs80292045
chrX	140404776	140404810	seq_a,AX-34605881,Affx-23577911,rs80292045,4:145972521,A,G,rs80292045:0-48	31	70.6	0	48	48	rs80292045
chrX	23946738	23946809	seq_a,AX-34605881,Affx-23577911,rs80292045,4:145972521,A,G,rs80292045:0-71	55	88.8	0	71	71	rs80292045
chrX	97037370	97037440	seq_a,AX-34605881,Affx-23577911,rs80292045,4:145972521,A,G,rs80292045:1-71	52	87.2	1	71	70	rs80292045
chrX	46000450	46000521	seq_a,AX-34605881,Affx-23577911,rs80292045,4:145972521,A,G,rs80292045:0-71	55	89.9	0	71	71	rs80292045
chrX	99255031	99255097	seq_a,AX-34605881,Affx-23577911,rs80292045,4:145972521,A,G,rs80292045:0-66	48	86.4	0	66	66	rs80292045
chrX	23074000	23074071	seq_a,AX-34605881,Affx-23577911,rs80292045,4:145972521,A,G,rs80292045:0-71	45	81.7	0	71	71	rs80292045
chrX	44435365	44436209	seq_a,AX-34605881,Affx-23577911,rs80292045,4:145972521,A,G,rs80292045:0-71	51	96.4	0	71	71	rs80292045
chrX	33688190	33688242	seq_a,AX-34605881,Affx-23577911,rs80292045,4:145972521,A,G,rs80292045:0-52	38	86.6	0	52	52	rs80292045
chrX	141995005	141995075	seq_a,AX-34605881,Affx-23577911,rs80292045,4:145972521,A,G,rs80292045:2-71	43	93.9	2	71	69	rs80292045
chrX	52727532	52727858	seq_a,AX-34605881,Affx-23577911,rs80292045,4:145972521,A,G,rs80292045:0-70	44	90.8	0	70	70	rs80292045
chrX	145085672	145085719	seq_a,AX-34605881,Affx-23577911,rs80292045,4:145972521,A,G,rs80292045:0-47	33	85.2	0	47	47	rs80292045
chrX	124445845	124445880	seq_a,AX-34605881,Affx-23577911,rs80292045,4:145972521,A,G,rs80292045:36-71	31	94.3	36	71	35	rs80292045
chrX	19995094	19995125	seq_a,AX-34605881,Affx-23577911,rs80292045,4:145972521,A,G,rs80292045:36-67	29	96.8	36	67	31	rs80292045
chrX	27770884	27770926	seq_a,AX-34605881,Affx-23577911,rs80292045,4:145972521,A,G,rs80292045:0-42	28	83.4	0	42	42	rs80292045
chrX	85595325	85595355	seq_a,AX-34605881,Affx-23577911,rs80292045,4:145972521,A,G,rs80292045:41-71	26	93.4	41	71	30	rs80292045
chrX	37737106	37737138	seq_a,AX-34605881,Affx-23577911,rs80292045,4:145972521,A,G,rs80292045:39-71	26	90.7	39	71	32	rs80292045
chrX	153334900	153334932	seq_a,AX-34605881,Affx-23577911,rs80292045,4:145972521,A,G,rs80292045:36-71	25	81.5	36	71	35	rs80292045
chrY	3650165	3650234	seq_b,AX-34605881,Affx-23577911,rs80292045,4:145972521,A,G,rs80292045:0-66	49	87.9	0	66	66	rs80292045
chrY	4801455	4801489	seq_b,AX-34605881,Affx-23577911,rs80292045,4:145972521,A,G,rs80292045:35-69	28	91.2	35	69	34	rs80292045
chrX	24109730	24109801	seq_b,AX-34605881,Affx-23577911,rs80292045,4:145972521,A,G,rs80292045:0-71	57	90.2	0	71	71	rs80292045
chrX	138359023	138359094	seq_b,AX-34605881,Affx-23577911,rs80292045,4:145972521,A,G,rs80292045:0-71	57	90.2	0	71	71	rs80292045
chrX	78966774	78966844	seq_b,AX-34605881,Affx-23577911,rs80292045,4:145972521,A,G,rs80292045:1-71	56	90.0	1	71	70	rs80292045
chrX	28411838	28411909	seq_b,AX-34605881,Affx-23577911,rs80292045,4:145972521,A,G,rs80292045:0-71	55	88.8	0	71	71	rs80292045
chrX	64266881	64266952	seq_b,AX-34605881,Affx-23577911,rs80292045,4:145972521,A,G,rs80292045:0-71	55	88.8	0	71	71	rs80292045
chrX	134673830	134673901	seq_b,AX-34605881,Affx-23577911,rs80292045,4:145972521,A,G,rs80292045:0-71	55	88.8	0	71	71	rs80292045
chrX	82934347	82934412	seq_b,AX-34605881,Affx-23577911,rs80292045,4:145972521,A,G,rs80292045:0-65	53	90.8	0	65	65	rs80292045
chrX	13581859	13581921	seq_b,AX-34605881,Affx-23577911,rs80292045,4:145972521,A,G,rs80292045:0-62	48	88.8	0	62	62	rs80292045
chrX	124602561	124602627	seq_b,AX-34605881,Affx-23577911,rs80292045,4:145972521,A,G,rs80292045:3-71	51	83.4	3	71	68	rs80292045
chrX	89468021	89468090	seq_b,AX-34605881,Affx-23577911,rs80292045,4:145972521,A,G,rs80292045:0-66	49	87.9	0	66	66	rs80292045
chrX	120249757	120249817	seq_b,AX-34605881,Affx-23577911,rs80292045,4:145972521,A,G,rs80292045:0-60	42	85.0	0	60	60	rs80292045
chrX	31762322	31762394	seq_b,AX-34605881,Affx-23577911,rs80292045,4:145972521,A,G,rs80292045:1-70	44	88.0	1	70	69	rs80292045
chrX	14848321	14848374	seq_b,AX-34605881,Affx-23577911,rs80292045,4:145972521,A,G,rs80292045:0-53	37	85.0	0	53	53	rs80292045
chrX	48299176	48299506	seq_b,AX-34605881,Affx-23577911,rs80292045,4:145972521,A,G,rs80292045:0-70	46	92.6	0	70	70	rs80292045
chrX	52788700	52789026	seq_b,AX-34605881,Affx-23577911,rs80292045,4:145972521,A,G,rs80292045:0-70	46	92.6	0	70	70	rs80292045
chrX	21589324	21589366	seq_b,AX-34605881,Affx-23577911,rs80292045,4:145972521,A,G,rs80292045:29-71	36	92.9	29	71	42	rs80292045
chrY	28665500	28665568	seq_b,AX-34605881,Affx-23577911,rs80292045,4:145972521,A,G,rs80292045:0-68	50	86.8	0	68	68	rs80292045
chrX	23946738	23946809	seq_b,AX-34605881,Affx-23577911,rs80292045,4:145972521,A,G,rs80292045:0-71	57	90.2	0	71	71	rs80292045
chrX	46000450	46000521	seq_b,AX-34605881,Affx-23577911,rs80292045,4:145972521,A,G,rs80292045:0-71	57	91.4	0	71	71	rs80292045
chrX	34948463	34948532	seq_b,AX-34605881,Affx-23577911,rs80292045,4:145972521,A,G,rs80292045:1-70	53	93.6	1	70	69	rs80292045
chrX	145795568	145795636	seq_b,AX-34605881,Affx-23577911,rs80292045,4:145972521,A,G,rs80292045:3-71	48	85.3	3	71	68	rs80292045
chrX	23074000	23074071	seq_b,AX-34605881,Affx-23577911,rs80292045,4:145972521,A,G,rs80292045:0-71	47	83.1	0	71	71	rs80292045
chrX	44435365	44436209	seq_b,AX-34605881,Affx-23577911,rs80292045,4:145972521,A,G,rs80292045:0-71	56	95.2	0	71	71	rs80292045
chrX	98269746	98269808	seq_b,AX-34605881,Affx-23577911,rs80292045,4:145972521,A,G,rs80292045:1-63	46	87.1	1	63	62	rs80292045
chrX	33688190	33688242	seq_b,AX-34605881,Affx-23577911,rs80292045,4:145972521,A,G,rs80292045:0-52	40	88.5	0	52	52	rs80292045
chrX	48207436	48207760	seq_b,AX-34605881,Affx-23577911,rs80292045,4:145972521,A,G,rs80292045:0-70	46	92.6	0	70	70	rs80292045
chrX	52727532	52727858	seq_b,AX-34605881,Affx-23577911,rs80292045,4:145972521,A,G,rs80292045:0-70	46	92.6	0	70	70	rs80292045
chrX	19995094	19995148	seq_b,AX-34605881,Affx-23577911,rs80292045,4:145972521,A,G,rs80292045:6-67	42	82.7	6	67	61	rs80292045
chrX	145085672	145085719	seq_b,AX-34605881,Affx-23577911,rs80292045,4:145972521,A,G,rs80292045:0-47	35	87.3	0	47	47	rs80292045
chrX	97037370	97037406	seq_b,AX-34605881,Affx-23577911,rs80292045,4:145972521,A,G,rs80292045:35-71	34	97.3	35	71	36	rs80292045
chrX	52674994	52675032	seq_b,AX-34605881,Affx-23577911,rs80292045,4:145972521,A,G,rs80292045:30-68	32	92.2	30	68	38	rs80292045
chrX	124445845	124445881	seq_b,AX-34605881,Affx-23577911,rs80292045,4:145972521,A,G,rs80292045:35-71	32	94.5	35	71	36	rs80292045
chrX	85595325	85595368	seq_b,AX-34605881,Affx-23577911,rs80292045,4:145972521,A,G,rs80292045:35-71	31	94.5	35	71	36	rs80292045
chrX	35539588	35539612	seq_a,AX-34605901,Affx-23578053,rs79953717,4:145986745,T,G,rs79953717:7-31	24	100.0	7	31	24	rs79953717
chrX	35539588	35539612	seq_b,AX-34605901,Affx-23578053,rs79953717,4:145986745,T,G,rs79953717:7-31	24	100.0	7	31	24	rs79953717
chrX	138062230	138062258	seq_a,AX-34606055,Affx-23578989,rs36225840,4:146076413,T,C,rs36225840:39-63	23	100.0	39	63	24	rs36225840
chrX	65374375	65374431	seq_b,AX-34606055,Affx-23578989,rs36225840,4:146076413,T,C,rs36225840:35-63	27	100.0	35	63	28	rs36225840
chrX	138062230	138062258	seq_b,AX-34606055,Affx-23578989,rs36225840,4:146076413,T,C,rs36225840:39-63	23	100.0	39	63	24	rs36225840
chrX	15295250	15295270	seq_a,AX-34606083,Affx-23579238,rs78979720,4:146102811,A,G,rs78979720:11-31	20	100.0	11	31	20	rs78979720
chrX	15295250	15295270	seq_b,AX-34606083,Affx-23579238,rs78979720,4:146102811,A,G,rs78979720:11-31	20	100.0	11	31	20	rs78979720
chrX	27305168	27305243	seq_a,AX-34606139,Affx-23579802,rs6839437,4:146174631,T,C,rs6839437:0-71	59	92.9	0	71	71	rs6839437
chrX	28521512	28521587	seq_a,AX-34606139,Affx-23579802,rs6839437,4:146174631,T,C,rs6839437:0-71	57	91.5	0	71	71	rs6839437
chrX	140489873	140489948	seq_a,AX-34606139,Affx-23579802,rs6839437,4:146174631,T,C,rs6839437:0-71	54	91.0	0	71	71	rs6839437
chrY	7374306	7374381	seq_a,AX-34606139,Affx-23579802,rs6839437,4:146174631,T,C,rs6839437:0-71	56	90.2	0	71	71	rs6839437
chrX	63876594	63876668	seq_a,AX-34606139,Affx-23579802,rs6839437,4:146174631,T,C,rs6839437:1-71	57	91.5	1	71	70	rs6839437
chrX	70491691	70491766	seq_a,AX-34606139,Affx-23579802,rs6839437,4:146174631,T,C,rs6839437:0-71	56	90.2	0	71	71	rs6839437
chrX	81987519	81987576	seq_a,AX-34606139,Affx-23579802,rs6839437,4:146174631,T,C,rs6839437:16-69	46	94.4	16	69	53	rs6839437
chrY	9885505	9885574	seq_b,AX-34606139,Affx-23579802,rs6839437,4:146174631,T,C,rs6839437:4-71	47	88.4	4	71	67	rs6839437
chrX	28521512	28521587	seq_b,AX-34606139,Affx-23579802,rs6839437,4:146174631,T,C,rs6839437:0-71	55	90.0	0	71	71	rs6839437
chrX	140489873	140489948	seq_b,AX-34606139,Affx-23579802,rs6839437,4:146174631,T,C,rs6839437:0-71	52	89.4	0	71	71	rs6839437
chrX	55815555	55815629	seq_b,AX-34606139,Affx-23579802,rs6839437,4:146174631,T,C,rs6839437:0-71	50	88.9	0	71	71	rs6839437
chrX	73022065	73022105	seq_b,AX-34606139,Affx-23579802,rs6839437,4:146174631,T,C,rs6839437:35-71	33	97.3	35	71	36	rs6839437
chrX	75076667	75076702	seq_b,AX-34606139,Affx-23579802,rs6839437,4:146174631,T,C,rs6839437:40-71	28	96.8	40	71	31	rs6839437
chrY	7374306	7374381	seq_b,AX-34606139,Affx-23579802,rs6839437,4:146174631,T,C,rs6839437:0-71	54	88.8	0	71	71	rs6839437
chrX	70491691	70491766	seq_b,AX-34606139,Affx-23579802,rs6839437,4:146174631,T,C,rs6839437:0-71	58	91.6	0	71	71	rs6839437
chrX	63876594	63876668	seq_b,AX-34606139,Affx-23579802,rs6839437,4:146174631,T,C,rs6839437:1-71	55	90.0	1	71	70	rs6839437
chrX	81987519	81987576	seq_b,AX-34606139,Affx-23579802,rs6839437,4:146174631,T,C,rs6839437:16-69	48	96.3	16	69	53	rs6839437
chrX	64585119	64585154	seq_b,AX-34606139,Affx-23579802,rs6839437,4:146174631,T,C,rs6839437:16-51	31	94.3	16	51	35	rs6839437
chrX	77838375	77838413	seq_a,AX-34606155,Affx-23579878,rs2355614,4:146182200,T,G,rs2355614:32-70	31	94.5	32	70	38	rs2355614
chrX	77838375	77838408	seq_b,AX-34606155,Affx-23579878,rs2355614,4:146182200,T,G,rs2355614:37-70	28	96.8	37	70	33	rs2355614
chrY	1844967	1845011	seq_a,AX-34606203,Affx-23580140,rs62345155,4:146199017,A,G,rs62345155:0-44	42	97.8	0	44	44	rs62345155
chrY	28341661	28341712	seq_a,AX-34606203,Affx-23580140,rs62345155,4:146199017,A,G,rs62345155:0-51	41	90.2	0	51	51	rs62345155
chrX	1894967	1895011	seq_a,AX-34606203,Affx-23580140,rs62345155,4:146199017,A,G,rs62345155:0-44	42	97.8	0	44	44	rs62345155
chrX	8571036	8571081	seq_a,AX-34606203,Affx-23580140,rs62345155,4:146199017,A,G,rs62345155:0-45	41	95.6	0	45	45	rs62345155
chrX	140191941	140191986	seq_a,AX-34606203,Affx-23580140,rs62345155,4:146199017,A,G,rs62345155:0-45	37	91.2	0	45	45	rs62345155
chrX	3803174	3803221	seq_a,AX-34606203,Affx-23580140,rs62345155,4:146199017,A,G,rs62345155:0-47	37	89.4	0	47	47	rs62345155
chrX	3764749	3764796	seq_a,AX-34606203,Affx-23580140,rs62345155,4:146199017,A,G,rs62345155:0-47	37	89.4	0	47	47	rs62345155
chrY	17187279	17187327	seq_a,AX-34606203,Affx-23580140,rs62345155,4:146199017,A,G,rs62345155:0-48	40	91.7	0	48	48	rs62345155
chrY	6816422	6816470	seq_a,AX-34606203,Affx-23580140,rs62345155,4:146199017,A,G,rs62345155:0-48	38	89.6	0	48	48	rs62345155
chrY	960697	960742	seq_a,AX-34606203,Affx-23580140,rs62345155,4:146199017,A,G,rs62345155:0-45	35	88.9	0	45	45	rs62345155
chrX	29162433	29162480	seq_a,AX-34606203,Affx-23580140,rs62345155,4:146199017,A,G,rs62345155:0-47	43	95.8	0	47	47	rs62345155
chrX	120529278	120529329	seq_a,AX-34606203,Affx-23580140,rs62345155,4:146199017,A,G,rs62345155:0-51	43	92.2	0	51	51	rs62345155
chrX	139248475	139248522	seq_a,AX-34606203,Affx-23580140,rs62345155,4:146199017,A,G,rs62345155:0-47	43	95.8	0	47	47	rs62345155
chrX	25303265	25303310	seq_a,AX-34606203,Affx-23580140,rs62345155,4:146199017,A,G,rs62345155:0-45	41	95.6	0	45	45	rs62345155
chrX	31409705	31409750	seq_a,AX-34606203,Affx-23580140,rs62345155,4:146199017,A,G,rs62345155:0-45	41	95.6	0	45	45	rs62345155
chrX	54363710	54363755	seq_a,AX-34606203,Affx-23580140,rs62345155,4:146199017,A,G,rs62345155:0-45	41	95.6	0	45	45	rs62345155
chrX	77365985	77366029	seq_a,AX-34606203,Affx-23580140,rs62345155,4:146199017,A,G,rs62345155:1-45	40	95.5	1	45	44	rs62345155
chrX	26671925	26671971	seq_a,AX-34606203,Affx-23580140,rs62345155,4:146199017,A,G,rs62345155:0-46	40	93.5	0	46	46	rs62345155
chrX	43420845	43420890	seq_a,AX-34606203,Affx-23580140,rs62345155,4:146199017,A,G,rs62345155:0-45	37	91.2	0	45	45	rs62345155
chrX	1010697	1010742	seq_a,AX-34606203,Affx-23580140,rs62345155,4:146199017,A,G,rs62345155:0-45	35	88.9	0	45	45	rs62345155
chrX	132211824	132211855	seq_a,AX-34606203,Affx-23580140,rs62345155,4:146199017,A,G,rs62345155:15-46	27	93.6	15	46	31	rs62345155
chrX	79010484	79010649	seq_a,AX-34606203,Affx-23580140,rs62345155,4:146199017,A,G,rs62345155:14-46	31	100.0	14	46	32	rs62345155
chrX	67582803	67582828	seq_a,AX-34606203,Affx-23580140,rs62345155,4:146199017,A,G,rs62345155:22-47	25	100.0	22	47	25	rs62345155
chrY	13366051	13366096	seq_b,AX-34606203,Affx-23580140,rs62345155,4:146199017,A,G,rs62345155:0-45	39	93.4	0	45	45	rs62345155
chrX	96793139	96793186	seq_b,AX-34606203,Affx-23580140,rs62345155,4:146199017,A,G,rs62345155:0-47	45	97.9	0	47	47	rs62345155
chrX	119551448	119551497	seq_b,AX-34606203,Affx-23580140,rs62345155,4:146199017,A,G,rs62345155:0-49	45	96.0	0	49	49	rs62345155
chrX	41392320	41392368	seq_b,AX-34606203,Affx-23580140,rs62345155,4:146199017,A,G,rs62345155:0-48	44	95.9	0	48	48	rs62345155
chrX	93012586	93012632	seq_b,AX-34606203,Affx-23580140,rs62345155,4:146199017,A,G,rs62345155:0-46	44	97.9	0	46	46	rs62345155
chrX	91663837	91663886	seq_b,AX-34606203,Affx-23580140,rs62345155,4:146199017,A,G,rs62345155:0-49	43	93.9	0	49	49	rs62345155
chrX	129078259	129078306	seq_b,AX-34606203,Affx-23580140,rs62345155,4:146199017,A,G,rs62345155:0-47	43	95.8	0	47	47	rs62345155
chrX	57609873	57609921	seq_b,AX-34606203,Affx-23580140,rs62345155,4:146199017,A,G,rs62345155:0-48	42	93.8	0	48	48	rs62345155
chrX	102445313	102445361	seq_b,AX-34606203,Affx-23580140,rs62345155,4:146199017,A,G,rs62345155:0-48	42	93.8	0	48	48	rs62345155
chrX	141908236	141908281	seq_b,AX-34606203,Affx-23580140,rs62345155,4:146199017,A,G,rs62345155:0-45	41	95.6	0	45	45	rs62345155
chrX	98146016	98146061	seq_b,AX-34606203,Affx-23580140,rs62345155,4:146199017,A,G,rs62345155:0-45	41	95.6	0	45	45	rs62345155
chrX	118841551	118841596	seq_b,AX-34606203,Affx-23580140,rs62345155,4:146199017,A,G,rs62345155:0-45	37	91.2	0	45	45	rs62345155
chrX	67547927	67548271	seq_b,AX-34606203,Affx-23580140,rs62345155,4:146199017,A,G,rs62345155:0-45	40	95.5	0	45	45	rs62345155
chrX	23173231	23173280	seq_b,AX-34606203,Affx-23580140,rs62345155,4:146199017,A,G,rs62345155:0-50	36	81.7	0	50	50	rs62345155
chrX	70686507	70686531	seq_b,AX-34606203,Affx-23580140,rs62345155,4:146199017,A,G,rs62345155:23-47	24	100.0	23	47	24	rs62345155
chrY	124014	124190	seq_b,AX-34606203,Affx-23580140,rs62345155,4:146199017,A,G,rs62345155:11-53	37	97.5	11	53	42	rs62345155
chrX	57945370	57945417	seq_b,AX-34606203,Affx-23580140,rs62345155,4:146199017,A,G,rs62345155:1-48	43	95.8	1	48	47	rs62345155
chrX	19778220	19778266	seq_b,AX-34606203,Affx-23580140,rs62345155,4:146199017,A,G,rs62345155:0-46	42	95.7	0	46	46	rs62345155
chrX	138941975	138942021	seq_b,AX-34606203,Affx-23580140,rs62345155,4:146199017,A,G,rs62345155:0-46	42	95.7	0	46	46	rs62345155
chrX	140171067	140171115	seq_b,AX-34606203,Affx-23580140,rs62345155,4:146199017,A,G,rs62345155:0-48	42	93.8	0	48	48	rs62345155
chrX	47024935	47024978	seq_b,AX-34606203,Affx-23580140,rs62345155,4:146199017,A,G,rs62345155:0-43	41	97.7	0	43	43	rs62345155
chrX	103699295	103699340	seq_b,AX-34606203,Affx-23580140,rs62345155,4:146199017,A,G,rs62345155:0-45	41	95.6	0	45	45	rs62345155
chrX	91780345	91780390	seq_b,AX-34606203,Affx-23580140,rs62345155,4:146199017,A,G,rs62345155:0-45	41	95.6	0	45	45	rs62345155
chrX	88957840	88957885	seq_b,AX-34606203,Affx-23580140,rs62345155,4:146199017,A,G,rs62345155:0-45	41	95.6	0	45	45	rs62345155
chrX	28778920	28778965	seq_b,AX-34606203,Affx-23580140,rs62345155,4:146199017,A,G,rs62345155:0-45	39	93.4	0	45	45	rs62345155
chrX	133909275	133909321	seq_b,AX-34606203,Affx-23580140,rs62345155,4:146199017,A,G,rs62345155:0-46	38	91.4	0	46	46	rs62345155
chrX	30623430	30623475	seq_b,AX-34606203,Affx-23580140,rs62345155,4:146199017,A,G,rs62345155:0-45	35	88.9	0	45	45	rs62345155
chrX	174014	174190	seq_b,AX-34606203,Affx-23580140,rs62345155,4:146199017,A,G,rs62345155:11-53	37	97.5	11	53	42	rs62345155
chrX	104439619	104439646	seq_a,AX-34606205,Affx-23580144,rs6820361,4:146199256,A,C,rs6820361:31-58	23	92.6	31	58	27	rs6820361
chrX	79697298	79697327	seq_b,AX-34606205,Affx-23580144,rs6820361,4:146199256,A,C,rs6820361:22-47	24	100.0	22	47	25	rs6820361
chrX	3926770	3926794	seq_b,AX-34606205,Affx-23580144,rs6820361,4:146199256,A,C,rs6820361:28-52	22	95.9	28	52	24	rs6820361
chrX	80067244	80067265	seq_b,AX-34606205,Affx-23580144,rs6820361,4:146199256,A,C,rs6820361:28-49	21	100.0	28	49	21	rs6820361
chrX	40529577	40529597	seq_b,AX-34606205,Affx-23580144,rs6820361,4:146199256,A,C,rs6820361:28-48	20	100.0	28	48	20	rs6820361
chrX	104439619	104439646	seq_b,AX-34606205,Affx-23580144,rs6820361,4:146199256,A,C,rs6820361:31-58	23	92.6	31	58	27	rs6820361
chrX	85648809	85648836	seq_b,AX-34606205,Affx-23580144,rs6820361,4:146199256,A,C,rs6820361:24-52	24	88.5	24	52	28	rs6820361
chrX	123738482	123738502	seq_b,AX-34606205,Affx-23580144,rs6820361,4:146199256,A,C,rs6820361:33-53	20	100.0	33	53	20	rs6820361
chrX	85891940	85891966	seq_a,AX-34606309,Affx-23580693,rs79846239,4:146247737,C,G,rs79846239:35-61	23	96.0	35	61	26	rs79846239
chrX	84427265	84427296	seq_a,AX-34606599,Affx-23582046,rs72722154,4:146343114,T,C,rs72722154:40-71	25	90.4	40	71	31	rs72722154
chrX	84427265	84427296	seq_b,AX-34606599,Affx-23582046,rs72722154,4:146343114,T,C,rs72722154:40-71	25	90.4	40	71	31	rs72722154
chrY	21768659	21768706	seq_a,AX-34606727,Affx-23582571,rs73797791,4:15051734,A,C,rs73797791:29-71	33	90.5	29	71	42	rs73797791
chrY	59228470	59228498	seq_a,AX-34606727,Affx-23582571,rs73797791,4:15051734,A,C,rs73797791:43-71	26	96.5	43	71	28	rs73797791
chrX	11612603	11612646	seq_a,AX-34606727,Affx-23582571,rs73797791,4:15051734,A,C,rs73797791:28-71	35	90.7	28	71	43	rs73797791
chrX	101045028	101045071	seq_a,AX-34606727,Affx-23582571,rs73797791,4:15051734,A,C,rs73797791:28-71	35	90.7	28	71	43	rs73797791
chrX	131300702	131300750	seq_a,AX-34606727,Affx-23582571,rs73797791,4:15051734,A,C,rs73797791:29-71	37	95.3	29	71	42	rs73797791
chrX	79417857	79417901	seq_a,AX-34606727,Affx-23582571,rs73797791,4:15051734,A,C,rs73797791:27-71	34	88.7	27	71	44	rs73797791
chrX	26094057	26094092	seq_a,AX-34606727,Affx-23582571,rs73797791,4:15051734,A,C,rs73797791:36-71	31	94.3	36	71	35	rs73797791
chrX	67968774	67968809	seq_a,AX-34606727,Affx-23582571,rs73797791,4:15051734,A,C,rs73797791:36-71	31	94.3	36	71	35	rs73797791
chrX	99318281	99318314	seq_a,AX-34606727,Affx-23582571,rs73797791,4:15051734,A,C,rs73797791:38-71	31	97.0	38	71	33	rs73797791
chrX	104421739	104421786	seq_a,AX-34606727,Affx-23582571,rs73797791,4:15051734,A,C,rs73797791:30-71	35	97.4	30	71	41	rs73797791
chrX	146345697	146345726	seq_a,AX-34606727,Affx-23582571,rs73797791,4:15051734,A,C,rs73797791:42-71	29	100.0	42	71	29	rs73797791
chrX	91177456	91177500	seq_a,AX-34606727,Affx-23582571,rs73797791,4:15051734,A,C,rs73797791:28-71	31	87.9	28	71	43	rs73797791
chrX	19502273	19502302	seq_a,AX-34606727,Affx-23582571,rs73797791,4:15051734,A,C,rs73797791:42-71	27	96.6	42	71	29	rs73797791
chrX	27601698	27601739	seq_a,AX-34606727,Affx-23582571,rs73797791,4:15051734,A,C,rs73797791:36-71	31	97.0	36	71	35	rs73797791
chrX	46794886	46794915	seq_a,AX-34606727,Affx-23582571,rs73797791,4:15051734,A,C,rs73797791:42-71	27	96.6	42	71	29	rs73797791
chrX	155125464	155125492	seq_a,AX-34606727,Affx-23582571,rs73797791,4:15051734,A,C,rs73797791:43-71	26	96.5	43	71	28	rs73797791
chrX	125705645	125705671	seq_a,AX-34606727,Affx-23582571,rs73797791,4:15051734,A,C,rs73797791:45-71	26	100.0	45	71	26	rs73797791
chrX	125644484	125644513	seq_a,AX-34606727,Affx-23582571,rs73797791,4:15051734,A,C,rs73797791:42-71	23	89.7	42	71	29	rs73797791
chrY	59093491	59093520	seq_a,AX-34606727,Affx-23582571,rs73797791,4:15051734,A,C,rs73797791:42-71	27	96.6	42	71	29	rs73797791
chrX	5187285	5187328	seq_a,AX-34606727,Affx-23582571,rs73797791,4:15051734,A,C,rs73797791:28-71	35	90.7	28	71	43	rs73797791
chrX	10962608	10962651	seq_a,AX-34606727,Affx-23582571,rs73797791,4:15051734,A,C,rs73797791:28-71	35	90.7	28	71	43	rs73797791
chrX	8623499	8623539	seq_a,AX-34606727,Affx-23582571,rs73797791,4:15051734,A,C,rs73797791:31-71	34	92.5	31	71	40	rs73797791
chrX	2924327	2924370	seq_a,AX-34606727,Affx-23582571,rs73797791,4:15051734,A,C,rs73797791:28-71	33	88.4	28	71	43	rs73797791
chrX	27705140	27705189	seq_a,AX-34606727,Affx-23582571,rs73797791,4:15051734,A,C,rs73797791:28-71	36	97.4	28	71	43	rs73797791
chrX	115374534	115374568	seq_a,AX-34606727,Affx-23582571,rs73797791,4:15051734,A,C,rs73797791:36-70	30	94.2	36	70	34	rs73797791
chrX	7450267	7450296	seq_a,AX-34606727,Affx-23582571,rs73797791,4:15051734,A,C,rs73797791:42-71	29	100.0	42	71	29	rs73797791
chrX	154990485	154990514	seq_a,AX-34606727,Affx-23582571,rs73797791,4:15051734,A,C,rs73797791:42-71	27	96.6	42	71	29	rs73797791
chrX	154924571	154924600	seq_a,AX-34606727,Affx-23582571,rs73797791,4:15051734,A,C,rs73797791:42-71	27	96.6	42	71	29	rs73797791
chrX	41443944	41443973	seq_a,AX-34606727,Affx-23582571,rs73797791,4:15051734,A,C,rs73797791:42-71	27	96.6	42	71	29	rs73797791
chrX	107749908	107749934	seq_a,AX-34606727,Affx-23582571,rs73797791,4:15051734,A,C,rs73797791:45-71	26	100.0	45	71	26	rs73797791
chrX	3275104	3275130	seq_a,AX-34606727,Affx-23582571,rs73797791,4:15051734,A,C,rs73797791:45-71	26	100.0	45	71	26	rs73797791
chrX	139803761	139803786	seq_a,AX-34606727,Affx-23582571,rs73797791,4:15051734,A,C,rs73797791:46-71	25	100.0	46	71	25	rs73797791
chrX	26996123	26996152	seq_a,AX-34606727,Affx-23582571,rs73797791,4:15051734,A,C,rs73797791:42-71	25	93.2	42	71	29	rs73797791
chrX	113692250	113692276	seq_a,AX-34606727,Affx-23582571,rs73797791,4:15051734,A,C,rs73797791:45-71	24	96.2	45	71	26	rs73797791
chrX	30536449	30536471	seq_a,AX-34606727,Affx-23582571,rs73797791,4:15051734,A,C,rs73797791:49-71	22	100.0	49	71	22	rs73797791
chrY	21768659	21768706	seq_b,AX-34606727,Affx-23582571,rs73797791,4:15051734,A,C,rs73797791:29-71	31	87.9	29	71	42	rs73797791
chrY	59228470	59228498	seq_b,AX-34606727,Affx-23582571,rs73797791,4:15051734,A,C,rs73797791:43-71	26	96.5	43	71	28	rs73797791
chrX	101045028	101045071	seq_b,AX-34606727,Affx-23582571,rs73797791,4:15051734,A,C,rs73797791:28-71	37	93.1	28	71	43	rs73797791
chrX	79417857	79417901	seq_b,AX-34606727,Affx-23582571,rs73797791,4:15051734,A,C,rs73797791:27-71	36	91.0	27	71	44	rs73797791
chrX	33808644	33808687	seq_b,AX-34606727,Affx-23582571,rs73797791,4:15051734,A,C,rs73797791:28-71	35	90.7	28	71	43	rs73797791
chrX	146345688	146345726	seq_b,AX-34606727,Affx-23582571,rs73797791,4:15051734,A,C,rs73797791:33-71	34	94.8	33	71	38	rs73797791
chrX	11612603	11612646	seq_b,AX-34606727,Affx-23582571,rs73797791,4:15051734,A,C,rs73797791:28-71	33	88.4	28	71	43	rs73797791
chrX	132031974	132032017	seq_b,AX-34606727,Affx-23582571,rs73797791,4:15051734,A,C,rs73797791:28-71	33	88.4	28	71	43	rs73797791
chrX	26094056	26094092	seq_b,AX-34606727,Affx-23582571,rs73797791,4:15051734,A,C,rs73797791:35-71	32	94.5	35	71	36	rs73797791
chrX	67968773	67968809	seq_b,AX-34606727,Affx-23582571,rs73797791,4:15051734,A,C,rs73797791:35-71	32	94.5	35	71	36	rs73797791
chrX	99318281	99318314	seq_b,AX-34606727,Affx-23582571,rs73797791,4:15051734,A,C,rs73797791:38-71	31	97.0	38	71	33	rs73797791
chrX	91177456	91177500	seq_b,AX-34606727,Affx-23582571,rs73797791,4:15051734,A,C,rs73797791:28-71	33	90.3	28	71	43	rs73797791
chrX	27601696	27601739	seq_b,AX-34606727,Affx-23582571,rs73797791,4:15051734,A,C,rs73797791:34-71	33	97.2	34	71	37	rs73797791
chrX	104421748	104421786	seq_b,AX-34606727,Affx-23582571,rs73797791,4:15051734,A,C,rs73797791:40-71	30	100.0	40	71	31	rs73797791
chrX	19502273	19502302	seq_b,AX-34606727,Affx-23582571,rs73797791,4:15051734,A,C,rs73797791:42-71	27	96.6	42	71	29	rs73797791
chrX	46794886	46794915	seq_b,AX-34606727,Affx-23582571,rs73797791,4:15051734,A,C,rs73797791:42-71	27	96.6	42	71	29	rs73797791
chrX	131300721	131300750	seq_b,AX-34606727,Affx-23582571,rs73797791,4:15051734,A,C,rs73797791:42-71	27	96.6	42	71	29	rs73797791
chrX	155125464	155125492	seq_b,AX-34606727,Affx-23582571,rs73797791,4:15051734,A,C,rs73797791:43-71	26	96.5	43	71	28	rs73797791
chrY	59093491	59093520	seq_b,AX-34606727,Affx-23582571,rs73797791,4:15051734,A,C,rs73797791:42-71	27	96.6	42	71	29	rs73797791
chrX	5187285	5187328	seq_b,AX-34606727,Affx-23582571,rs73797791,4:15051734,A,C,rs73797791:28-71	37	93.1	28	71	43	rs73797791
chrX	8623499	8623539	seq_b,AX-34606727,Affx-23582571,rs73797791,4:15051734,A,C,rs73797791:31-71	36	95.0	31	71	40	rs73797791
chrX	10799113	10799155	seq_b,AX-34606727,Affx-23582571,rs73797791,4:15051734,A,C,rs73797791:28-70	36	92.9	28	70	42	rs73797791
chrX	2924327	2924370	seq_b,AX-34606727,Affx-23582571,rs73797791,4:15051734,A,C,rs73797791:28-71	35	90.7	28	71	43	rs73797791
chrX	10962608	10962651	seq_b,AX-34606727,Affx-23582571,rs73797791,4:15051734,A,C,rs73797791:28-71	35	90.7	28	71	43	rs73797791
chrX	139803761	139803798	seq_b,AX-34606727,Affx-23582571,rs73797791,4:15051734,A,C,rs73797791:34-71	33	94.6	34	71	37	rs73797791
chrX	3275104	3275142	seq_b,AX-34606727,Affx-23582571,rs73797791,4:15051734,A,C,rs73797791:33-71	32	92.2	33	71	38	rs73797791
chrX	115374534	115374568	seq_b,AX-34606727,Affx-23582571,rs73797791,4:15051734,A,C,rs73797791:36-70	30	94.2	36	70	34	rs73797791
chrX	7450267	7450296	seq_b,AX-34606727,Affx-23582571,rs73797791,4:15051734,A,C,rs73797791:42-71	29	100.0	42	71	29	rs73797791
chrX	27705140	27705169	seq_b,AX-34606727,Affx-23582571,rs73797791,4:15051734,A,C,rs73797791:42-71	29	100.0	42	71	29	rs73797791
chrX	113692250	113692298	seq_b,AX-34606727,Affx-23582571,rs73797791,4:15051734,A,C,rs73797791:29-71	33	94.6	29	71	42	rs73797791
chrX	154990485	154990514	seq_b,AX-34606727,Affx-23582571,rs73797791,4:15051734,A,C,rs73797791:42-71	27	96.6	42	71	29	rs73797791
chrX	154924571	154924600	seq_b,AX-34606727,Affx-23582571,rs73797791,4:15051734,A,C,rs73797791:42-71	27	96.6	42	71	29	rs73797791
chrX	41443944	41443973	seq_b,AX-34606727,Affx-23582571,rs73797791,4:15051734,A,C,rs73797791:42-71	27	96.6	42	71	29	rs73797791
chrX	107749908	107749934	seq_b,AX-34606727,Affx-23582571,rs73797791,4:15051734,A,C,rs73797791:45-71	26	100.0	45	71	26	rs73797791
chrX	26996123	26996152	seq_b,AX-34606727,Affx-23582571,rs73797791,4:15051734,A,C,rs73797791:42-71	25	93.2	42	71	29	rs73797791
chrX	95325953	95325982	seq_b,AX-34606811,Affx-23582878,rs73061863,4:1497034,C,G,rs73061863:27-53	25	100.0	27	53	26	rs73061863
chrX	70021447	70021468	seq_b,AX-34606931,Affx-23583443,rs6833260,4:146466875,T,C,rs6833260:20-41	21	100.0	20	41	21	rs6833260
chrY	714759	714781	seq_b,AX-34606931,Affx-23583443,rs6833260,4:146466875,T,C,rs6833260:18-40	22	100.0	18	40	22	rs6833260
chrX	764759	764781	seq_b,AX-34606931,Affx-23583443,rs6833260,4:146466875,T,C,rs6833260:18-40	22	100.0	18	40	22	rs6833260
chrX	143462522	143462543	seq_a,AX-34606979,Affx-23583701,rs72722187,4:146488136,T,C,rs72722187:50-71	21	100.0	50	71	21	rs72722187
chrX	143462522	143462543	seq_b,AX-34606979,Affx-23583701,rs72722187,4:146488136,T,C,rs72722187:50-71	21	100.0	50	71	21	rs72722187
chrX	90822379	90822407	seq_a,AX-34607055,Affx-23583965,rs6825830,4:146509437,A,G,rs6825830:6-37	25	78.6	6	37	31	rs6825830
chrX	98003404	98003424	seq_a,AX-34607121,Affx-23584231,rs79128820,4:146535759,T,C,rs79128820:38-58	20	100.0	38	58	20	rs79128820
chrX	77849290	77849310	seq_a,AX-34607121,Affx-23584231,rs79128820,4:146535759,T,C,rs79128820:38-58	20	100.0	38	58	20	rs79128820
chrX	120568348	120568376	seq_a,AX-34607121,Affx-23584231,rs79128820,4:146535759,T,C,rs79128820:3-30	26	100.0	3	30	27	rs79128820
chrX	118848847	118848877	seq_a,AX-34607121,Affx-23584231,rs79128820,4:146535759,T,C,rs79128820:40-71	27	86.7	40	71	31	rs79128820
chrX	121829682	121829722	seq_a,AX-34607121,Affx-23584231,rs79128820,4:146535759,T,C,rs79128820:25-60	27	93.6	25	60	35	rs79128820
chrY	6453616	6453646	seq_b,AX-34607121,Affx-23584231,rs79128820,4:146535759,T,C,rs79128820:26-51	22	95.9	26	51	25	rs79128820
chrX	98003404	98003424	seq_b,AX-34607121,Affx-23584231,rs79128820,4:146535759,T,C,rs79128820:38-58	20	100.0	38	58	20	rs79128820
chrX	77849290	77849310	seq_b,AX-34607121,Affx-23584231,rs79128820,4:146535759,T,C,rs79128820:38-58	20	100.0	38	58	20	rs79128820
chrX	88506501	88506531	seq_b,AX-34607121,Affx-23584231,rs79128820,4:146535759,T,C,rs79128820:26-51	22	95.9	26	51	25	rs79128820
chrX	120568348	120568376	seq_b,AX-34607121,Affx-23584231,rs79128820,4:146535759,T,C,rs79128820:3-30	26	100.0	3	30	27	rs79128820
chrX	118848847	118848877	seq_b,AX-34607121,Affx-23584231,rs79128820,4:146535759,T,C,rs79128820:40-71	27	86.7	40	71	31	rs79128820
chrX	121829682	121829722	seq_b,AX-34607121,Affx-23584231,rs79128820,4:146535759,T,C,rs79128820:25-60	28	93.8	25	60	35	rs79128820
chrX	74433965	74433987	seq_b,AX-34607121,Affx-23584231,rs79128820,4:146535759,T,C,rs79128820:35-57	20	95.5	35	57	22	rs79128820
chrY	1542404	1542440	seq_a,AX-34607683,Affx-23586546,rs35601495,4:1500259,A,G,rs35601495:26-62	30	91.7	26	62	36	rs35601495
chrY	2172092	2172149	seq_a,AX-34607683,Affx-23586546,rs35601495,4:1500259,A,G,rs35601495:26-71	35	92.7	26	71	45	rs35601495
chrY	1542017	1542053	seq_a,AX-34607683,Affx-23586546,rs35601495,4:1500259,A,G,rs35601495:31-71	29	77.2	31	71	40	rs35601495
chrY	1543179	1543215	seq_a,AX-34607683,Affx-23586546,rs35601495,4:1500259,A,G,rs35601495:31-71	29	77.2	31	71	40	rs35601495
chrY	1543674	1543710	seq_a,AX-34607683,Affx-23586546,rs35601495,4:1500259,A,G,rs35601495:31-71	29	77.2	31	71	40	rs35601495
chrY	1279857	1279903	seq_a,AX-34607683,Affx-23586546,rs35601495,4:1500259,A,G,rs35601495:23-69	29	94.0	23	69	46	rs35601495
chrY	14536641	14536671	seq_a,AX-34607683,Affx-23586546,rs35601495,4:1500259,A,G,rs35601495:6-39	24	80.8	6	39	33	rs35601495
chrY	1644990	1645012	seq_a,AX-34607683,Affx-23586546,rs35601495,4:1500259,A,G,rs35601495:26-48	20	95.5	26	48	22	rs35601495
chrX	1592404	1592440	seq_a,AX-34607683,Affx-23586546,rs35601495,4:1500259,A,G,rs35601495:26-62	30	91.7	26	62	36	rs35601495
chrX	2222092	2222149	seq_a,AX-34607683,Affx-23586546,rs35601495,4:1500259,A,G,rs35601495:26-71	35	92.7	26	71	45	rs35601495
chrX	1592017	1592053	seq_a,AX-34607683,Affx-23586546,rs35601495,4:1500259,A,G,rs35601495:31-71	29	77.2	31	71	40	rs35601495
chrX	1593179	1593215	seq_a,AX-34607683,Affx-23586546,rs35601495,4:1500259,A,G,rs35601495:31-71	29	77.2	31	71	40	rs35601495
chrX	1593674	1593710	seq_a,AX-34607683,Affx-23586546,rs35601495,4:1500259,A,G,rs35601495:31-71	29	77.2	31	71	40	rs35601495
chrX	4700547	4700596	seq_a,AX-34607683,Affx-23586546,rs35601495,4:1500259,A,G,rs35601495:15-48	26	90.7	15	48	33	rs35601495
chrX	48545754	48545892	seq_a,AX-34607683,Affx-23586546,rs35601495,4:1500259,A,G,rs35601495:32-71	29	96.8	32	71	39	rs35601495
chrX	74434086	74434113	seq_a,AX-34607683,Affx-23586546,rs35601495,4:1500259,A,G,rs35601495:8-37	24	81.5	8	37	29	rs35601495
chrX	1329857	1329903	seq_a,AX-34607683,Affx-23586546,rs35601495,4:1500259,A,G,rs35601495:23-69	29	94.0	23	69	46	rs35601495
chrX	7592834	7592863	seq_a,AX-34607683,Affx-23586546,rs35601495,4:1500259,A,G,rs35601495:19-44	22	95.9	19	44	25	rs35601495
chrX	1694990	1695012	seq_a,AX-34607683,Affx-23586546,rs35601495,4:1500259,A,G,rs35601495:26-48	20	95.5	26	48	22	rs35601495
chrY	1493642	1493678	seq_a,AX-34607683,Affx-23586546,rs35601495,4:1500259,A,G,rs35601495:31-71	33	80.6	31	71	40	rs35601495
chrY	460024	460046	seq_a,AX-34607683,Affx-23586546,rs35601495,4:1500259,A,G,rs35601495:26-48	20	95.5	26	48	22	rs35601495
chrX	1543642	1543678	seq_a,AX-34607683,Affx-23586546,rs35601495,4:1500259,A,G,rs35601495:31-71	33	80.6	31	71	40	rs35601495
chrX	4941838	4941869	seq_a,AX-34607683,Affx-23586546,rs35601495,4:1500259,A,G,rs35601495:22-52	29	100.0	22	52	30	rs35601495
chrX	120434659	120434685	seq_a,AX-34607683,Affx-23586546,rs35601495,4:1500259,A,G,rs35601495:22-48	24	96.2	22	48	26	rs35601495
chrX	2826638	2826663	seq_a,AX-34607683,Affx-23586546,rs35601495,4:1500259,A,G,rs35601495:26-51	23	96.0	26	51	25	rs35601495
chrX	510024	510046	seq_a,AX-34607683,Affx-23586546,rs35601495,4:1500259,A,G,rs35601495:26-48	20	95.5	26	48	22	rs35601495
chrY	1542568	1542637	seq_b,AX-34607683,Affx-23586546,rs35601495,4:1500259,A,G,rs35601495:11-48	31	94.3	11	48	37	rs35601495
chrY	1464520	1464545	seq_b,AX-34607683,Affx-23586546,rs35601495,4:1500259,A,G,rs35601495:22-48	24	88.0	22	48	26	rs35601495
chrY	1541252	1541281	seq_b,AX-34607683,Affx-23586546,rs35601495,4:1500259,A,G,rs35601495:7-48	26	65.6	7	48	41	rs35601495
chrX	1592568	1592637	seq_b,AX-34607683,Affx-23586546,rs35601495,4:1500259,A,G,rs35601495:11-48	31	94.3	11	48	37	rs35601495
chrX	1514520	1514545	seq_b,AX-34607683,Affx-23586546,rs35601495,4:1500259,A,G,rs35601495:22-48	24	88.0	22	48	26	rs35601495
chrX	1591252	1591281	seq_b,AX-34607683,Affx-23586546,rs35601495,4:1500259,A,G,rs35601495:7-48	26	65.6	7	48	41	rs35601495
chrX	3303328	3303356	seq_b,AX-34607683,Affx-23586546,rs35601495,4:1500259,A,G,rs35601495:15-44	23	85.2	15	44	29	rs35601495
chrY	864365	864407	seq_b,AX-34607683,Affx-23586546,rs35601495,4:1500259,A,G,rs35601495:6-48	30	97.0	6	48	42	rs35601495
chrX	3677851	3677892	seq_b,AX-34607683,Affx-23586546,rs35601495,4:1500259,A,G,rs35601495:25-66	33	90.3	25	66	41	rs35601495
chrX	2742914	2742972	seq_b,AX-34607683,Affx-23586546,rs35601495,4:1500259,A,G,rs35601495:6-48	34	92.7	6	48	42	rs35601495
chrX	914365	914407	seq_b,AX-34607683,Affx-23586546,rs35601495,4:1500259,A,G,rs35601495:6-48	30	97.0	6	48	42	rs35601495
chrX	3682183	3682226	seq_b,AX-34607683,Affx-23586546,rs35601495,4:1500259,A,G,rs35601495:31-59	25	96.5	31	59	28	rs35601495
chrX	13110731	13110772	seq_a,AX-34607849,Affx-23587275,rs13101956,4:146797469,T,C,rs13101956:5-48	36	85.4	5	48	43	rs13101956
chrX	11463878	11463909	seq_a,AX-34607849,Affx-23587275,rs13101956,4:146797469,T,C,rs13101956:6-37	29	96.8	6	37	31	rs13101956
chrX	11463880	11463909	seq_b,AX-34607849,Affx-23587275,rs13101956,4:146797469,T,C,rs13101956:6-35	27	96.6	6	35	29	rs13101956
chrX	13110744	13110772	seq_b,AX-34607849,Affx-23587275,rs13101956,4:146797469,T,C,rs13101956:5-33	26	96.5	5	33	28	rs13101956
chrX	109618938	109618968	seq_a,AX-34607925,Affx-23587595,rs72725711,4:146832259,A,G,rs72725711:7-39	27	83.4	7	39	32	rs72725711
chrX	53152262	53152286	seq_a,AX-34607925,Affx-23587595,rs72725711,4:146832259,A,G,rs72725711:7-31	22	95.9	7	31	24	rs72725711
chrX	53152262	53152286	seq_b,AX-34607925,Affx-23587595,rs72725711,4:146832259,A,G,rs72725711:7-31	22	95.9	7	31	24	rs72725711
chrX	95412921	95412955	seq_a,AX-34608593,Affx-23590614,rs72727929,4:147079249,T,C,rs72727929:36-70	30	94.2	36	70	34	rs72727929
chrX	95412884	95412955	seq_b,AX-34608593,Affx-23590614,rs72727929,4:147079249,T,C,rs72727929:1-70	50	91.7	1	70	69	rs72727929
chrX	51910459	51910483	seq_b,AX-34608593,Affx-23590614,rs72727929,4:147079249,T,C,rs72727929:33-57	22	95.9	33	57	24	rs72727929
chrX	145018168	145018240	seq_b,AX-34608593,Affx-23590614,rs72727929,4:147079249,T,C,rs72727929:1-71	47	88.6	1	71	70	rs72727929
chrY	4939979	4940013	seq_a,AX-34608691,Affx-23591153,rs4146951,4:147122933,A,G,rs4146951:3-28	24	100.0	3	28	25	rs4146951
chrY	4939979	4940013	seq_b,AX-34608691,Affx-23591153,rs4146951,4:147122933,A,G,rs4146951:3-28	24	100.0	3	28	25	rs4146951
chrX	129502370	129502393	seq_a,AX-34609329,Affx-23593632,rs55971059,4:147348497,A,C,rs55971059:6-29	23	100.0	6	29	23	rs55971059
chrX	129502370	129502393	seq_b,AX-34609329,Affx-23593632,rs55971059,4:147348497,A,C,rs55971059:6-29	23	100.0	6	29	23	rs55971059
chrX	57310115	57310144	seq_a,AX-34609549,Affx-23594818,rs4634243,4:147467161,T,C,rs4634243:18-47	25	93.2	18	47	29	rs4634243
chrX	65468485	65468522	seq_a,AX-34609587,Affx-23595051,rs72731835,4:147489447,T,C,rs72731835:30-64	30	97.0	30	64	34	rs72731835
chrX	65468485	65468522	seq_b,AX-34609587,Affx-23595051,rs72731835,4:147489447,T,C,rs72731835:30-64	28	94.0	30	64	34	rs72731835
chrY	6063421	6063483	seq_a,AX-34609641,Affx-23595378,rs62326914,4:147519432,C,G,rs62326914:0-62	44	85.5	0	62	62	rs62326914
chrX	116034969	116035040	seq_a,AX-34609641,Affx-23595378,rs62326914,4:147519432,C,G,rs62326914:0-71	47	83.1	0	71	71	rs62326914
chrX	101071022	101071082	seq_a,AX-34609641,Affx-23595378,rs62326914,4:147519432,C,G,rs62326914:0-60	42	85.0	0	60	60	rs62326914
chrX	23985648	23985696	seq_a,AX-34609641,Affx-23595378,rs62326914,4:147519432,C,G,rs62326914:0-48	40	91.7	0	48	48	rs62326914
chrX	41973383	41973431	seq_a,AX-34609641,Affx-23595378,rs62326914,4:147519432,C,G,rs62326914:0-48	40	91.7	0	48	48	rs62326914
chrX	78537850	78537910	seq_a,AX-34609641,Affx-23595378,rs62326914,4:147519432,C,G,rs62326914:0-60	40	83.4	0	60	60	rs62326914
chrX	85976381	85976429	seq_a,AX-34609641,Affx-23595378,rs62326914,4:147519432,C,G,rs62326914:0-48	40	91.7	0	48	48	rs62326914
chrX	123923437	123923485	seq_a,AX-34609641,Affx-23595378,rs62326914,4:147519432,C,G,rs62326914:0-48	40	91.7	0	48	48	rs62326914
chrX	154142822	154142870	seq_a,AX-34609641,Affx-23595378,rs62326914,4:147519432,C,G,rs62326914:0-48	40	91.7	0	48	48	rs62326914
chrX	111463930	111463978	seq_a,AX-34609641,Affx-23595378,rs62326914,4:147519432,C,G,rs62326914:0-48	38	89.6	0	48	48	rs62326914
chrX	125646468	125646516	seq_a,AX-34609641,Affx-23595378,rs62326914,4:147519432,C,G,rs62326914:0-48	38	89.6	0	48	48	rs62326914
chrX	152495823	152495871	seq_a,AX-34609641,Affx-23595378,rs62326914,4:147519432,C,G,rs62326914:0-48	38	89.6	0	48	48	rs62326914
chrX	8933865	8933913	seq_a,AX-34609641,Affx-23595378,rs62326914,4:147519432,C,G,rs62326914:0-48	36	87.5	0	48	48	rs62326914
chrX	11253810	11253858	seq_a,AX-34609641,Affx-23595378,rs62326914,4:147519432,C,G,rs62326914:0-48	36	87.5	0	48	48	rs62326914
chrX	21337973	21338021	seq_a,AX-34609641,Affx-23595378,rs62326914,4:147519432,C,G,rs62326914:0-48	36	87.5	0	48	48	rs62326914
chrX	34632380	34632428	seq_a,AX-34609641,Affx-23595378,rs62326914,4:147519432,C,G,rs62326914:0-48	36	87.5	0	48	48	rs62326914
chrX	140727160	140727208	seq_a,AX-34609641,Affx-23595378,rs62326914,4:147519432,C,G,rs62326914:0-48	36	87.5	0	48	48	rs62326914
chrY	22176127	22176177	seq_a,AX-34609641,Affx-23595378,rs62326914,4:147519432,C,G,rs62326914:0-48	35	92.7	0	48	48	rs62326914
chrX	86800887	86800947	seq_a,AX-34609641,Affx-23595378,rs62326914,4:147519432,C,G,rs62326914:0-60	46	88.4	0	60	60	rs62326914
chrX	85270713	85270773	seq_a,AX-34609641,Affx-23595378,rs62326914,4:147519432,C,G,rs62326914:0-60	42	85.0	0	60	60	rs62326914
chrX	56689241	56689289	seq_a,AX-34609641,Affx-23595378,rs62326914,4:147519432,C,G,rs62326914:0-48	40	91.7	0	48	48	rs62326914
chrX	78609880	78609928	seq_a,AX-34609641,Affx-23595378,rs62326914,4:147519432,C,G,rs62326914:0-48	40	91.7	0	48	48	rs62326914
chrX	93727965	93728022	seq_a,AX-34609641,Affx-23595378,rs62326914,4:147519432,C,G,rs62326914:1-59	44	87.1	1	59	58	rs62326914
chrX	98030554	98030603	seq_a,AX-34609641,Affx-23595378,rs62326914,4:147519432,C,G,rs62326914:0-48	39	91.7	0	48	48	rs62326914
chrX	146476470	146476527	seq_a,AX-34609641,Affx-23595378,rs62326914,4:147519432,C,G,rs62326914:3-55	39	88.3	3	55	52	rs62326914
chrX	44681785	44681833	seq_a,AX-34609641,Affx-23595378,rs62326914,4:147519432,C,G,rs62326914:0-48	36	87.5	0	48	48	rs62326914
chrX	76484723	76484771	seq_a,AX-34609641,Affx-23595378,rs62326914,4:147519432,C,G,rs62326914:0-48	36	87.5	0	48	48	rs62326914
chrX	97265393	97265441	seq_a,AX-34609641,Affx-23595378,rs62326914,4:147519432,C,G,rs62326914:0-48	36	87.5	0	48	48	rs62326914
chrX	98797475	98797523	seq_a,AX-34609641,Affx-23595378,rs62326914,4:147519432,C,G,rs62326914:0-48	36	87.5	0	48	48	rs62326914
chrX	111072095	111072156	seq_a,AX-34609641,Affx-23595378,rs62326914,4:147519432,C,G,rs62326914:0-60	41	90.2	0	60	60	rs62326914
chrX	93913288	93913336	seq_a,AX-34609641,Affx-23595378,rs62326914,4:147519432,C,G,rs62326914:0-48	34	85.5	0	48	48	rs62326914
chrX	145956763	145956837	seq_a,AX-34609641,Affx-23595378,rs62326914,4:147519432,C,G,rs62326914:0-70	41	91.9	0	70	70	rs62326914
chrX	138389321	138389368	seq_a,AX-34609641,Affx-23595378,rs62326914,4:147519432,C,G,rs62326914:0-47	33	85.2	0	47	47	rs62326914
chrX	147182174	147182209	seq_a,AX-34609641,Affx-23595378,rs62326914,4:147519432,C,G,rs62326914:0-35	33	97.2	0	35	35	rs62326914
chrY	6063421	6063483	seq_b,AX-34609641,Affx-23595378,rs62326914,4:147519432,C,G,rs62326914:0-62	46	87.1	0	62	62	rs62326914
chrX	116034969	116035040	seq_b,AX-34609641,Affx-23595378,rs62326914,4:147519432,C,G,rs62326914:0-71	49	84.6	0	71	71	rs62326914
chrX	130054101	130054171	seq_b,AX-34609641,Affx-23595378,rs62326914,4:147519432,C,G,rs62326914:1-71	48	84.3	1	71	70	rs62326914
chrX	116364399	116364464	seq_b,AX-34609641,Affx-23595378,rs62326914,4:147519432,C,G,rs62326914:6-71	47	86.2	6	71	65	rs62326914
chrX	70875855	70875915	seq_b,AX-34609641,Affx-23595378,rs62326914,4:147519432,C,G,rs62326914:0-60	46	88.4	0	60	60	rs62326914
chrX	101071022	101071082	seq_b,AX-34609641,Affx-23595378,rs62326914,4:147519432,C,G,rs62326914:0-60	44	86.7	0	60	60	rs62326914
chrX	41973383	41973431	seq_b,AX-34609641,Affx-23595378,rs62326914,4:147519432,C,G,rs62326914:0-48	42	93.8	0	48	48	rs62326914
chrX	79668112	79668160	seq_b,AX-34609641,Affx-23595378,rs62326914,4:147519432,C,G,rs62326914:0-48	42	93.8	0	48	48	rs62326914
chrX	123923437	123923485	seq_b,AX-34609641,Affx-23595378,rs62326914,4:147519432,C,G,rs62326914:0-48	42	93.8	0	48	48	rs62326914
chrX	23985648	23985696	seq_b,AX-34609641,Affx-23595378,rs62326914,4:147519432,C,G,rs62326914:0-48	40	91.7	0	48	48	rs62326914
chrX	78537850	78537910	seq_b,AX-34609641,Affx-23595378,rs62326914,4:147519432,C,G,rs62326914:0-60	40	83.4	0	60	60	rs62326914
chrX	85976381	85976429	seq_b,AX-34609641,Affx-23595378,rs62326914,4:147519432,C,G,rs62326914:0-48	40	91.7	0	48	48	rs62326914
chrX	111463930	111463978	seq_b,AX-34609641,Affx-23595378,rs62326914,4:147519432,C,G,rs62326914:0-48	40	91.7	0	48	48	rs62326914
chrX	125646468	125646516	seq_b,AX-34609641,Affx-23595378,rs62326914,4:147519432,C,G,rs62326914:0-48	40	91.7	0	48	48	rs62326914
chrX	152495823	152495871	seq_b,AX-34609641,Affx-23595378,rs62326914,4:147519432,C,G,rs62326914:0-48	40	91.7	0	48	48	rs62326914
chrX	154142822	154142870	seq_b,AX-34609641,Affx-23595378,rs62326914,4:147519432,C,G,rs62326914:0-48	40	91.7	0	48	48	rs62326914
chrX	97875527	97875572	seq_b,AX-34609641,Affx-23595378,rs62326914,4:147519432,C,G,rs62326914:0-45	39	93.4	0	45	45	rs62326914
chrY	16847745	16847788	seq_b,AX-34609641,Affx-23595378,rs62326914,4:147519432,C,G,rs62326914:0-43	35	90.7	0	43	43	rs62326914
chrY	22176127	22176177	seq_b,AX-34609641,Affx-23595378,rs62326914,4:147519432,C,G,rs62326914:0-48	38	93.2	0	48	48	rs62326914
chrX	74566906	74566977	seq_b,AX-34609641,Affx-23595378,rs62326914,4:147519432,C,G,rs62326914:0-71	51	86.0	0	71	71	rs62326914
chrX	152623132	152623203	seq_b,AX-34609641,Affx-23595378,rs62326914,4:147519432,C,G,rs62326914:0-71	51	86.0	0	71	71	rs62326914
chrX	86800887	86800947	seq_b,AX-34609641,Affx-23595378,rs62326914,4:147519432,C,G,rs62326914:0-60	48	90.0	0	60	60	rs62326914
chrX	91436184	91436246	seq_b,AX-34609641,Affx-23595378,rs62326914,4:147519432,C,G,rs62326914:9-71	48	88.8	9	71	62	rs62326914
chrX	35323010	35323078	seq_b,AX-34609641,Affx-23595378,rs62326914,4:147519432,C,G,rs62326914:0-68	51	92.0	0	68	68	rs62326914
chrX	85142777	85142837	seq_b,AX-34609641,Affx-23595378,rs62326914,4:147519432,C,G,rs62326914:0-60	44	86.7	0	60	60	rs62326914
chrX	85270713	85270773	seq_b,AX-34609641,Affx-23595378,rs62326914,4:147519432,C,G,rs62326914:0-60	44	86.7	0	60	60	rs62326914
chrX	56689241	56689289	seq_b,AX-34609641,Affx-23595378,rs62326914,4:147519432,C,G,rs62326914:0-48	42	93.8	0	48	48	rs62326914
chrX	78609880	78609928	seq_b,AX-34609641,Affx-23595378,rs62326914,4:147519432,C,G,rs62326914:0-48	42	93.8	0	48	48	rs62326914
chrX	93727965	93728022	seq_b,AX-34609641,Affx-23595378,rs62326914,4:147519432,C,G,rs62326914:1-59	46	88.9	1	59	58	rs62326914
chrX	115820578	115820626	seq_b,AX-34609641,Affx-23595378,rs62326914,4:147519432,C,G,rs62326914:0-48	42	93.8	0	48	48	rs62326914
chrX	69217142	69217206	seq_b,AX-34609641,Affx-23595378,rs62326914,4:147519432,C,G,rs62326914:6-71	45	84.8	6	71	65	rs62326914
chrX	98030554	98030603	seq_b,AX-34609641,Affx-23595378,rs62326914,4:147519432,C,G,rs62326914:0-48	41	93.8	0	48	48	rs62326914
chrX	142475896	142475942	seq_b,AX-34609641,Affx-23595378,rs62326914,4:147519432,C,G,rs62326914:2-48	40	93.5	2	48	46	rs62326914
chrX	145956763	145956837	seq_b,AX-34609641,Affx-23595378,rs62326914,4:147519432,C,G,rs62326914:0-70	46	91.1	0	70	70	rs62326914
chrX	85146008	85146507	seq_b,AX-34609641,Affx-23595378,rs62326914,4:147519432,C,G,rs62326914:0-60	43	86.7	0	60	60	rs62326914
chrX	46804015	46804048	seq_a,AX-34609801,Affx-23596250,rs13147448,4:147592101,T,C,rs13147448:0-33	27	91.0	0	33	33	rs13147448
chrX	67691930	67691957	seq_a,AX-34609801,Affx-23596250,rs13147448,4:147592101,T,C,rs13147448:0-27	27	100.0	0	27	27	rs13147448
chrX	96036079	96036107	seq_a,AX-34609801,Affx-23596250,rs13147448,4:147592101,T,C,rs13147448:0-28	26	96.5	0	28	28	rs13147448
chrX	19347964	19347993	seq_a,AX-34609801,Affx-23596250,rs13147448,4:147592101,T,C,rs13147448:0-29	25	93.2	0	29	29	rs13147448
chrX	35483215	35483242	seq_a,AX-34609801,Affx-23596250,rs13147448,4:147592101,T,C,rs13147448:0-27	25	96.3	0	27	27	rs13147448
chrX	89423644	89423671	seq_a,AX-34609801,Affx-23596250,rs13147448,4:147592101,T,C,rs13147448:0-27	25	96.3	0	27	27	rs13147448
chrX	99857004	99857031	seq_a,AX-34609801,Affx-23596250,rs13147448,4:147592101,T,C,rs13147448:0-27	25	96.3	0	27	27	rs13147448
chrX	144357279	144357307	seq_a,AX-34609801,Affx-23596250,rs13147448,4:147592101,T,C,rs13147448:0-28	24	92.9	0	28	28	rs13147448
chrX	54584139	54584615	seq_a,AX-34609801,Affx-23596250,rs13147448,4:147592101,T,C,rs13147448:0-28	27	100.0	0	28	28	rs13147448
chrX	134110925	134110952	seq_a,AX-34609801,Affx-23596250,rs13147448,4:147592101,T,C,rs13147448:0-27	23	92.6	0	27	27	rs13147448
chrX	7432305	7432327	seq_a,AX-34609801,Affx-23596250,rs13147448,4:147592101,T,C,rs13147448:0-22	22	100.0	0	22	22	rs13147448
chrX	38160060	38160082	seq_a,AX-34609801,Affx-23596250,rs13147448,4:147592101,T,C,rs13147448:0-22	22	100.0	0	22	22	rs13147448
chrX	55902595	55902619	seq_a,AX-34609801,Affx-23596250,rs13147448,4:147592101,T,C,rs13147448:0-24	22	95.9	0	24	24	rs13147448
chrX	66902405	66902433	seq_a,AX-34609801,Affx-23596250,rs13147448,4:147592101,T,C,rs13147448:0-28	22	89.3	0	28	28	rs13147448
chrX	119982359	119982381	seq_a,AX-34609801,Affx-23596250,rs13147448,4:147592101,T,C,rs13147448:0-22	22	100.0	0	22	22	rs13147448
chrX	107065524	107065546	seq_a,AX-34609801,Affx-23596250,rs13147448,4:147592101,T,C,rs13147448:0-22	22	100.0	0	22	22	rs13147448
chrY	2391603	2391636	seq_a,AX-34609801,Affx-23596250,rs13147448,4:147592101,T,C,rs13147448:0-33	27	91.0	0	33	33	rs13147448
chrY	19294884	19294911	seq_a,AX-34609801,Affx-23596250,rs13147448,4:147592101,T,C,rs13147448:0-27	25	96.3	0	27	27	rs13147448
chrY	4536944	4536966	seq_a,AX-34609801,Affx-23596250,rs13147448,4:147592101,T,C,rs13147448:0-22	20	95.5	0	22	22	rs13147448
chrX	2441603	2441636	seq_a,AX-34609801,Affx-23596250,rs13147448,4:147592101,T,C,rs13147448:0-33	27	91.0	0	33	33	rs13147448
chrX	152637510	152637539	seq_a,AX-34609801,Affx-23596250,rs13147448,4:147592101,T,C,rs13147448:0-29	27	96.6	0	29	29	rs13147448
chrX	69041843	69041871	seq_a,AX-34609801,Affx-23596250,rs13147448,4:147592101,T,C,rs13147448:0-28	26	96.5	0	28	28	rs13147448
chrX	84186909	84186937	seq_a,AX-34609801,Affx-23596250,rs13147448,4:147592101,T,C,rs13147448:0-28	26	96.5	0	28	28	rs13147448
chrX	147138918	147138946	seq_a,AX-34609801,Affx-23596250,rs13147448,4:147592101,T,C,rs13147448:0-28	26	96.5	0	28	28	rs13147448
chrX	150138164	150138192	seq_a,AX-34609801,Affx-23596250,rs13147448,4:147592101,T,C,rs13147448:0-28	26	96.5	0	28	28	rs13147448
chrX	153471754	153471782	seq_a,AX-34609801,Affx-23596250,rs13147448,4:147592101,T,C,rs13147448:0-28	26	96.5	0	28	28	rs13147448
chrX	67953259	67953286	seq_a,AX-34609801,Affx-23596250,rs13147448,4:147592101,T,C,rs13147448:0-27	25	96.3	0	27	27	rs13147448
chrX	100587199	100587226	seq_a,AX-34609801,Affx-23596250,rs13147448,4:147592101,T,C,rs13147448:0-27	25	96.3	0	27	27	rs13147448
chrX	107850314	107850341	seq_a,AX-34609801,Affx-23596250,rs13147448,4:147592101,T,C,rs13147448:0-27	25	96.3	0	27	27	rs13147448
chrX	38031423	38031451	seq_a,AX-34609801,Affx-23596250,rs13147448,4:147592101,T,C,rs13147448:0-28	24	92.9	0	28	28	rs13147448
chrX	48055440	48055466	seq_a,AX-34609801,Affx-23596250,rs13147448,4:147592101,T,C,rs13147448:0-26	24	96.2	0	26	26	rs13147448
chrX	54409001	54409027	seq_a,AX-34609801,Affx-23596250,rs13147448,4:147592101,T,C,rs13147448:0-26	24	96.2	0	26	26	rs13147448
chrX	91824734	91824761	seq_a,AX-34609801,Affx-23596250,rs13147448,4:147592101,T,C,rs13147448:0-27	23	92.6	0	27	27	rs13147448
chrX	136497265	136497287	seq_a,AX-34609801,Affx-23596250,rs13147448,4:147592101,T,C,rs13147448:0-22	22	100.0	0	22	22	rs13147448
chrX	117281527	117281551	seq_a,AX-34609801,Affx-23596250,rs13147448,4:147592101,T,C,rs13147448:0-24	22	95.9	0	24	24	rs13147448
chrX	46804015	46804048	seq_b,AX-34609801,Affx-23596250,rs13147448,4:147592101,T,C,rs13147448:0-33	27	91.0	0	33	33	rs13147448
chrX	67691930	67691957	seq_b,AX-34609801,Affx-23596250,rs13147448,4:147592101,T,C,rs13147448:0-27	27	100.0	0	27	27	rs13147448
chrX	96036079	96036107	seq_b,AX-34609801,Affx-23596250,rs13147448,4:147592101,T,C,rs13147448:0-28	26	96.5	0	28	28	rs13147448
chrX	19347964	19347993	seq_b,AX-34609801,Affx-23596250,rs13147448,4:147592101,T,C,rs13147448:0-29	25	93.2	0	29	29	rs13147448
chrX	35483215	35483242	seq_b,AX-34609801,Affx-23596250,rs13147448,4:147592101,T,C,rs13147448:0-27	25	96.3	0	27	27	rs13147448
chrX	89423644	89423671	seq_b,AX-34609801,Affx-23596250,rs13147448,4:147592101,T,C,rs13147448:0-27	25	96.3	0	27	27	rs13147448
chrX	99857004	99857031	seq_b,AX-34609801,Affx-23596250,rs13147448,4:147592101,T,C,rs13147448:0-27	25	96.3	0	27	27	rs13147448
chrX	144357279	144357307	seq_b,AX-34609801,Affx-23596250,rs13147448,4:147592101,T,C,rs13147448:0-28	24	92.9	0	28	28	rs13147448
chrX	54584139	54584615	seq_b,AX-34609801,Affx-23596250,rs13147448,4:147592101,T,C,rs13147448:0-28	27	100.0	0	28	28	rs13147448
chrX	107065524	107065567	seq_b,AX-34609801,Affx-23596250,rs13147448,4:147592101,T,C,rs13147448:0-36	28	96.7	0	36	36	rs13147448
chrX	134110925	134110952	seq_b,AX-34609801,Affx-23596250,rs13147448,4:147592101,T,C,rs13147448:0-27	23	92.6	0	27	27	rs13147448
chrX	7432305	7432327	seq_b,AX-34609801,Affx-23596250,rs13147448,4:147592101,T,C,rs13147448:0-22	22	100.0	0	22	22	rs13147448
chrX	38160060	38160082	seq_b,AX-34609801,Affx-23596250,rs13147448,4:147592101,T,C,rs13147448:0-22	22	100.0	0	22	22	rs13147448
chrX	55902595	55902619	seq_b,AX-34609801,Affx-23596250,rs13147448,4:147592101,T,C,rs13147448:0-24	22	95.9	0	24	24	rs13147448
chrX	119982359	119982381	seq_b,AX-34609801,Affx-23596250,rs13147448,4:147592101,T,C,rs13147448:0-22	22	100.0	0	22	22	rs13147448
chrX	70582834	70582856	seq_b,AX-34609801,Affx-23596250,rs13147448,4:147592101,T,C,rs13147448:0-22	22	100.0	0	22	22	rs13147448
chrY	2391603	2391636	seq_b,AX-34609801,Affx-23596250,rs13147448,4:147592101,T,C,rs13147448:0-33	27	91.0	0	33	33	rs13147448
chrY	19294884	19294911	seq_b,AX-34609801,Affx-23596250,rs13147448,4:147592101,T,C,rs13147448:0-27	25	96.3	0	27	27	rs13147448
chrY	4536944	4536966	seq_b,AX-34609801,Affx-23596250,rs13147448,4:147592101,T,C,rs13147448:0-22	20	95.5	0	22	22	rs13147448
chrX	152637493	152637539	seq_b,AX-34609801,Affx-23596250,rs13147448,4:147592101,T,C,rs13147448:0-37	32	94.5	0	37	37	rs13147448
chrX	54408977	54409027	seq_b,AX-34609801,Affx-23596250,rs13147448,4:147592101,T,C,rs13147448:0-43	33	92.4	0	43	43	rs13147448
chrX	100587184	100587226	seq_b,AX-34609801,Affx-23596250,rs13147448,4:147592101,T,C,rs13147448:0-43	32	88.9	0	43	43	rs13147448
chrX	2441603	2441636	seq_b,AX-34609801,Affx-23596250,rs13147448,4:147592101,T,C,rs13147448:0-33	27	91.0	0	33	33	rs13147448
chrX	150138159	150138192	seq_b,AX-34609801,Affx-23596250,rs13147448,4:147592101,T,C,rs13147448:0-36	30	81.9	0	36	36	rs13147448
chrX	69041843	69041871	seq_b,AX-34609801,Affx-23596250,rs13147448,4:147592101,T,C,rs13147448:0-28	26	96.5	0	28	28	rs13147448
chrX	84186909	84186937	seq_b,AX-34609801,Affx-23596250,rs13147448,4:147592101,T,C,rs13147448:0-28	26	96.5	0	28	28	rs13147448
chrX	147138918	147138946	seq_b,AX-34609801,Affx-23596250,rs13147448,4:147592101,T,C,rs13147448:0-28	26	96.5	0	28	28	rs13147448
chrX	153471754	153471782	seq_b,AX-34609801,Affx-23596250,rs13147448,4:147592101,T,C,rs13147448:0-28	26	96.5	0	28	28	rs13147448
chrX	67953259	67953286	seq_b,AX-34609801,Affx-23596250,rs13147448,4:147592101,T,C,rs13147448:0-27	25	96.3	0	27	27	rs13147448
chrX	107850314	107850341	seq_b,AX-34609801,Affx-23596250,rs13147448,4:147592101,T,C,rs13147448:0-27	25	96.3	0	27	27	rs13147448
chrX	4785048	4785102	seq_b,AX-34609801,Affx-23596250,rs13147448,4:147592101,T,C,rs13147448:0-57	33	79.1	0	57	57	rs13147448
chrX	38031423	38031451	seq_b,AX-34609801,Affx-23596250,rs13147448,4:147592101,T,C,rs13147448:0-28	24	92.9	0	28	28	rs13147448
chrX	48055440	48055466	seq_b,AX-34609801,Affx-23596250,rs13147448,4:147592101,T,C,rs13147448:0-26	24	96.2	0	26	26	rs13147448
chrX	91824734	91824761	seq_b,AX-34609801,Affx-23596250,rs13147448,4:147592101,T,C,rs13147448:0-27	23	92.6	0	27	27	rs13147448
chrX	136497265	136497287	seq_b,AX-34609801,Affx-23596250,rs13147448,4:147592101,T,C,rs13147448:0-22	22	100.0	0	22	22	rs13147448
chrX	46858450	46858476	seq_a,AX-34609847,Affx-23596532,rs72731855,4:147616753,T,C,rs72731855:10-35	24	100.0	10	35	25	rs72731855
chrX	71374072	71374092	seq_a,AX-34609847,Affx-23596532,rs72731855,4:147616753,T,C,rs72731855:0-20	20	100.0	0	20	20	rs72731855
chrX	18415108	18415128	seq_a,AX-34609847,Affx-23596532,rs72731855,4:147616753,T,C,rs72731855:0-20	20	100.0	0	20	20	rs72731855
chrX	46858450	46858497	seq_b,AX-34609847,Affx-23596532,rs72731855,4:147616753,T,C,rs72731855:10-58	40	89.2	10	58	48	rs72731855
chrX	71374072	71374092	seq_b,AX-34609847,Affx-23596532,rs72731855,4:147616753,T,C,rs72731855:0-20	20	100.0	0	20	20	rs72731855
chrX	18415108	18415128	seq_b,AX-34609847,Affx-23596532,rs72731855,4:147616753,T,C,rs72731855:0-20	20	100.0	0	20	20	rs72731855
chrX	23585518	23585574	seq_b,AX-34609847,Affx-23596532,rs72731855,4:147616753,T,C,rs72731855:0-48	30	94.2	0	48	48	rs72731855
chrX	12687566	12687594	seq_a,AX-34609853,Affx-23596554,rs35119939,4:147618993,A,G,rs35119939:42-70	28	100.0	42	70	28	rs35119939
chrX	85266990	85267026	seq_a,AX-34609853,Affx-23596554,rs35119939,4:147618993,A,G,rs35119939:33-69	26	86.2	33	69	36	rs35119939
chrX	41809931	41809954	seq_a,AX-34609853,Affx-23596554,rs35119939,4:147618993,A,G,rs35119939:35-58	23	100.0	35	58	23	rs35119939
chrX	26150689	26150712	seq_a,AX-34609853,Affx-23596554,rs35119939,4:147618993,A,G,rs35119939:33-56	23	100.0	33	56	23	rs35119939
chrX	125249268	125249290	seq_a,AX-34609853,Affx-23596554,rs35119939,4:147618993,A,G,rs35119939:37-59	22	100.0	37	59	22	rs35119939
chrX	67259955	67259983	seq_a,AX-34609853,Affx-23596554,rs35119939,4:147618993,A,G,rs35119939:29-56	24	96.2	29	56	27	rs35119939
chrX	9085539	9085563	seq_a,AX-34609853,Affx-23596554,rs35119939,4:147618993,A,G,rs35119939:39-62	22	100.0	39	62	23	rs35119939
chrX	146959525	146959545	seq_a,AX-34609853,Affx-23596554,rs35119939,4:147618993,A,G,rs35119939:36-56	20	100.0	36	56	20	rs35119939
chrY	5008272	5008298	seq_a,AX-34609853,Affx-23596554,rs35119939,4:147618993,A,G,rs35119939:33-59	24	96.2	33	59	26	rs35119939
chrX	47285439	47285476	seq_a,AX-34609853,Affx-23596554,rs35119939,4:147618993,A,G,rs35119939:33-70	35	97.3	33	70	37	rs35119939
chrX	35803349	35803381	seq_a,AX-34609853,Affx-23596554,rs35119939,4:147618993,A,G,rs35119939:24-56	30	96.9	24	56	32	rs35119939
chrX	19841361	19841388	seq_a,AX-34609853,Affx-23596554,rs35119939,4:147618993,A,G,rs35119939:29-56	27	100.0	29	56	27	rs35119939
chrX	136857826	136857856	seq_a,AX-34609853,Affx-23596554,rs35119939,4:147618993,A,G,rs35119939:29-59	26	93.4	29	59	30	rs35119939
chrX	146862608	146862630	seq_a,AX-34609853,Affx-23596554,rs35119939,4:147618993,A,G,rs35119939:37-59	22	100.0	37	59	22	rs35119939
chrX	17290944	17290968	seq_a,AX-34609853,Affx-23596554,rs35119939,4:147618993,A,G,rs35119939:35-59	22	95.9	35	59	24	rs35119939
chrX	122380146	122380171	seq_a,AX-34609853,Affx-23596554,rs35119939,4:147618993,A,G,rs35119939:33-58	21	92.0	33	58	25	rs35119939
chrX	84469078	84469101	seq_a,AX-34609853,Affx-23596554,rs35119939,4:147618993,A,G,rs35119939:39-61	21	100.0	39	61	22	rs35119939
chrX	12687566	12687594	seq_b,AX-34609853,Affx-23596554,rs35119939,4:147618993,A,G,rs35119939:42-70	28	100.0	42	70	28	rs35119939
chrX	126753715	126753750	seq_b,AX-34609853,Affx-23596554,rs35119939,4:147618993,A,G,rs35119939:35-70	25	85.8	35	70	35	rs35119939
chrX	13245145	13245171	seq_b,AX-34609853,Affx-23596554,rs35119939,4:147618993,A,G,rs35119939:33-59	24	96.2	33	59	26	rs35119939
chrX	47913503	47913528	seq_b,AX-34609853,Affx-23596554,rs35119939,4:147618993,A,G,rs35119939:33-58	23	96.0	33	58	25	rs35119939
chrX	125249268	125249290	seq_b,AX-34609853,Affx-23596554,rs35119939,4:147618993,A,G,rs35119939:37-59	22	100.0	37	59	22	rs35119939
chrX	41809932	41809954	seq_b,AX-34609853,Affx-23596554,rs35119939,4:147618993,A,G,rs35119939:36-58	22	100.0	36	58	22	rs35119939
chrX	146959524	146959545	seq_b,AX-34609853,Affx-23596554,rs35119939,4:147618993,A,G,rs35119939:35-56	21	100.0	35	56	21	rs35119939
chrX	9085539	9085563	seq_b,AX-34609853,Affx-23596554,rs35119939,4:147618993,A,G,rs35119939:39-62	22	100.0	39	62	23	rs35119939
chrX	26150692	26150712	seq_b,AX-34609853,Affx-23596554,rs35119939,4:147618993,A,G,rs35119939:36-56	20	100.0	36	56	20	rs35119939
chrY	5008272	5008293	seq_b,AX-34609853,Affx-23596554,rs35119939,4:147618993,A,G,rs35119939:38-59	21	100.0	38	59	21	rs35119939
chrX	47285439	47285473	seq_b,AX-34609853,Affx-23596554,rs35119939,4:147618993,A,G,rs35119939:36-70	32	97.1	36	70	34	rs35119939
chrX	35803349	35803381	seq_b,AX-34609853,Affx-23596554,rs35119939,4:147618993,A,G,rs35119939:24-56	28	93.8	24	56	32	rs35119939
chrX	19841361	19841388	seq_b,AX-34609853,Affx-23596554,rs35119939,4:147618993,A,G,rs35119939:29-56	25	96.3	29	56	27	rs35119939
chrX	146862608	146862630	seq_b,AX-34609853,Affx-23596554,rs35119939,4:147618993,A,G,rs35119939:37-59	22	100.0	37	59	22	rs35119939
chrX	24123798	24123821	seq_b,AX-34609853,Affx-23596554,rs35119939,4:147618993,A,G,rs35119939:35-58	21	95.7	35	58	23	rs35119939
chrX	17290944	17290967	seq_b,AX-34609853,Affx-23596554,rs35119939,4:147618993,A,G,rs35119939:36-59	21	95.7	36	59	23	rs35119939
chrX	84469078	84469101	seq_b,AX-34609853,Affx-23596554,rs35119939,4:147618993,A,G,rs35119939:39-61	21	100.0	39	61	22	rs35119939
chrX	4174114	4174134	seq_b,AX-34609853,Affx-23596554,rs35119939,4:147618993,A,G,rs35119939:33-53	20	100.0	33	53	20	rs35119939
chrX	140242862	140242883	seq_a,AX-34610533,Affx-23599678,rs72733758,4:147912003,T,C,rs72733758:50-71	21	100.0	50	71	21	rs72733758
chrX	45533173	45533216	seq_a,AX-34610533,Affx-23599678,rs72733758,4:147912003,T,C,rs72733758:31-71	29	87.5	31	71	40	rs72733758
chrX	140242862	140242883	seq_b,AX-34610533,Affx-23599678,rs72733758,4:147912003,T,C,rs72733758:50-71	21	100.0	50	71	21	rs72733758
chrX	45533173	45533209	seq_b,AX-34610533,Affx-23599678,rs72733758,4:147912003,T,C,rs72733758:35-71	26	86.2	35	71	36	rs72733758
chrX	101656028	101656051	seq_b,AX-34610533,Affx-23599678,rs72733758,4:147912003,T,C,rs72733758:34-57	21	95.7	34	57	23	rs72733758
chrY	59231775	59231797	seq_b,AX-34610565,Affx-23599800,rs35556654,4:1512109,T,G,rs35556654:25-47	22	100.0	25	47	22	rs35556654
chrX	44838290	44838318	seq_b,AX-34610565,Affx-23599800,rs35556654,4:1512109,T,G,rs35556654:31-59	24	92.9	31	59	28	rs35556654
chrX	53800640	53800666	seq_b,AX-34610565,Affx-23599800,rs35556654,4:1512109,T,G,rs35556654:22-48	24	96.2	22	48	26	rs35556654
chrX	155128769	155128791	seq_b,AX-34610565,Affx-23599800,rs35556654,4:1512109,T,G,rs35556654:25-47	22	100.0	25	47	22	rs35556654
chrX	17449068	17449099	seq_b,AX-34610565,Affx-23599800,rs35556654,4:1512109,T,G,rs35556654:29-60	21	83.9	29	60	31	rs35556654
chrX	153767387	153767416	seq_b,AX-34610565,Affx-23599800,rs35556654,4:1512109,T,G,rs35556654:31-60	27	96.6	31	60	29	rs35556654
chrX	56987884	56987924	seq_b,AX-34610859,Affx-23600883,rs73228882,4:15213956,A,G,rs73228882:0-39	26	96.5	0	39	39	rs73228882
chrX	55086195	55086236	seq_b,AX-34610859,Affx-23600883,rs73228882,4:15213956,A,G,rs73228882:2-38	26	96.5	2	38	36	rs73228882
chrY	6661523	6661548	seq_a,AX-34611055,Affx-23601840,rs62341525,4:148090368,A,G,rs62341525:44-69	23	96.0	44	69	25	rs62341525
chrY	5958114	5958328	seq_a,AX-34611055,Affx-23601840,rs62341525,4:148090368,A,G,rs62341525:0-25	24	100.0	0	25	25	rs62341525
chrX	22320821	22570441	seq_a,AX-34611055,Affx-23601840,rs62341525,4:148090368,A,G,rs62341525:0-69	45	94.3	0	69	69	rs62341525
chrX	63573808	63574049	seq_a,AX-34611055,Affx-23601840,rs62341525,4:148090368,A,G,rs62341525:0-34	32	100.0	0	34	34	rs62341525
chrX	16461376	16461415	seq_a,AX-34611055,Affx-23601840,rs62341525,4:148090368,A,G,rs62341525:2-37	29	96.8	2	37	35	rs62341525
chrX	51047214	51047258	seq_a,AX-34611055,Affx-23601840,rs62341525,4:148090368,A,G,rs62341525:5-35	26	96.5	5	35	30	rs62341525
chrX	80806235	80806259	seq_a,AX-34611055,Affx-23601840,rs62341525,4:148090368,A,G,rs62341525:6-29	22	100.0	6	29	23	rs62341525
chrX	108270770	108271105	seq_a,AX-34611055,Affx-23601840,rs62341525,4:148090368,A,G,rs62341525:0-26	25	100.0	0	26	26	rs62341525
chrX	110968636	110968682	seq_a,AX-34611055,Affx-23601840,rs62341525,4:148090368,A,G,rs62341525:0-25	24	100.0	0	25	25	rs62341525
chrX	136732304	136732327	seq_a,AX-34611055,Affx-23601840,rs62341525,4:148090368,A,G,rs62341525:2-25	21	95.7	2	25	23	rs62341525
chrX	21827352	21827372	seq_a,AX-34611055,Affx-23601840,rs62341525,4:148090368,A,G,rs62341525:5-25	20	100.0	5	25	20	rs62341525
chrX	23507833	23508172	seq_a,AX-34611055,Affx-23601840,rs62341525,4:148090368,A,G,rs62341525:0-25	24	100.0	0	25	25	rs62341525
chrX	29122248	29122582	seq_a,AX-34611055,Affx-23601840,rs62341525,4:148090368,A,G,rs62341525:0-25	24	100.0	0	25	25	rs62341525
chrX	36338988	36339474	seq_a,AX-34611055,Affx-23601840,rs62341525,4:148090368,A,G,rs62341525:0-25	24	100.0	0	25	25	rs62341525
chrX	37602429	37602658	seq_a,AX-34611055,Affx-23601840,rs62341525,4:148090368,A,G,rs62341525:0-25	24	100.0	0	25	25	rs62341525
chrX	56543275	56543598	seq_a,AX-34611055,Affx-23601840,rs62341525,4:148090368,A,G,rs62341525:0-25	24	100.0	0	25	25	rs62341525
chrX	64228468	64228679	seq_a,AX-34611055,Affx-23601840,rs62341525,4:148090368,A,G,rs62341525:0-25	24	100.0	0	25	25	rs62341525
chrX	69799812	69800148	seq_a,AX-34611055,Affx-23601840,rs62341525,4:148090368,A,G,rs62341525:0-25	24	100.0	0	25	25	rs62341525
chrX	21686269	21686336	seq_a,AX-34611055,Affx-23601840,rs62341525,4:148090368,A,G,rs62341525:0-70	47	85.5	0	70	70	rs62341525
chrX	71826739	71826765	seq_a,AX-34611055,Affx-23601840,rs62341525,4:148090368,A,G,rs62341525:0-26	24	96.2	0	26	26	rs62341525
chrX	40977527	40977583	seq_a,AX-34611055,Affx-23601840,rs62341525,4:148090368,A,G,rs62341525:0-66	30	72.3	0	66	66	rs62341525
chrX	33748055	33748080	seq_a,AX-34611055,Affx-23601840,rs62341525,4:148090368,A,G,rs62341525:0-25	23	96.0	0	25	25	rs62341525
chrX	100445398	100445419	seq_a,AX-34611055,Affx-23601840,rs62341525,4:148090368,A,G,rs62341525:4-25	21	100.0	4	25	21	rs62341525
chrY	6661523	6661548	seq_b,AX-34611055,Affx-23601840,rs62341525,4:148090368,A,G,rs62341525:44-69	23	96.0	44	69	25	rs62341525
chrY	5958114	5958328	seq_b,AX-34611055,Affx-23601840,rs62341525,4:148090368,A,G,rs62341525:0-25	24	100.0	0	25	25	rs62341525
chrX	63573808	63574054	seq_b,AX-34611055,Affx-23601840,rs62341525,4:148090368,A,G,rs62341525:0-38	35	100.0	0	38	38	rs62341525
chrX	22320821	22570441	seq_b,AX-34611055,Affx-23601840,rs62341525,4:148090368,A,G,rs62341525:0-69	45	94.3	0	69	69	rs62341525
chrX	51047214	51047260	seq_b,AX-34611055,Affx-23601840,rs62341525,4:148090368,A,G,rs62341525:5-37	28	96.7	5	37	32	rs62341525
chrX	16461376	16461399	seq_b,AX-34611055,Affx-23601840,rs62341525,4:148090368,A,G,rs62341525:2-25	23	100.0	2	25	23	rs62341525
chrX	80806235	80806259	seq_b,AX-34611055,Affx-23601840,rs62341525,4:148090368,A,G,rs62341525:6-29	22	100.0	6	29	23	rs62341525
chrX	108270770	108271105	seq_b,AX-34611055,Affx-23601840,rs62341525,4:148090368,A,G,rs62341525:0-26	25	100.0	0	26	26	rs62341525
chrX	110968636	110968682	seq_b,AX-34611055,Affx-23601840,rs62341525,4:148090368,A,G,rs62341525:0-25	24	100.0	0	25	25	rs62341525
chrX	136732304	136732327	seq_b,AX-34611055,Affx-23601840,rs62341525,4:148090368,A,G,rs62341525:2-25	21	95.7	2	25	23	rs62341525
chrX	21827352	21827372	seq_b,AX-34611055,Affx-23601840,rs62341525,4:148090368,A,G,rs62341525:5-25	20	100.0	5	25	20	rs62341525
chrX	23507833	23508172	seq_b,AX-34611055,Affx-23601840,rs62341525,4:148090368,A,G,rs62341525:0-25	24	100.0	0	25	25	rs62341525
chrX	29122248	29122582	seq_b,AX-34611055,Affx-23601840,rs62341525,4:148090368,A,G,rs62341525:0-25	24	100.0	0	25	25	rs62341525
chrX	36338988	36339474	seq_b,AX-34611055,Affx-23601840,rs62341525,4:148090368,A,G,rs62341525:0-25	24	100.0	0	25	25	rs62341525
chrX	37602429	37602658	seq_b,AX-34611055,Affx-23601840,rs62341525,4:148090368,A,G,rs62341525:0-25	24	100.0	0	25	25	rs62341525
chrX	56543275	56543598	seq_b,AX-34611055,Affx-23601840,rs62341525,4:148090368,A,G,rs62341525:0-25	24	100.0	0	25	25	rs62341525
chrX	64228468	64228679	seq_b,AX-34611055,Affx-23601840,rs62341525,4:148090368,A,G,rs62341525:0-25	24	100.0	0	25	25	rs62341525
chrX	69799812	69800148	seq_b,AX-34611055,Affx-23601840,rs62341525,4:148090368,A,G,rs62341525:0-25	24	100.0	0	25	25	rs62341525
chrX	21686269	21686336	seq_b,AX-34611055,Affx-23601840,rs62341525,4:148090368,A,G,rs62341525:0-70	47	85.5	0	70	70	rs62341525
chrX	71826739	71826765	seq_b,AX-34611055,Affx-23601840,rs62341525,4:148090368,A,G,rs62341525:0-26	24	96.2	0	26	26	rs62341525
chrX	40977527	40977583	seq_b,AX-34611055,Affx-23601840,rs62341525,4:148090368,A,G,rs62341525:0-66	30	72.3	0	66	66	rs62341525
chrX	33748055	33748080	seq_b,AX-34611055,Affx-23601840,rs62341525,4:148090368,A,G,rs62341525:0-25	23	96.0	0	25	25	rs62341525
chrX	143852256	143852750	seq_b,AX-34611055,Affx-23601840,rs62341525,4:148090368,A,G,rs62341525:0-35	29	96.9	0	35	35	rs62341525
chrX	100445398	100445419	seq_b,AX-34611055,Affx-23601840,rs62341525,4:148090368,A,G,rs62341525:4-25	21	100.0	4	25	21	rs62341525
chrX	120807333	120807501	seq_b,AX-34611055,Affx-23601840,rs62341525,4:148090368,A,G,rs62341525:0-25	24	100.0	0	25	25	rs62341525
chrX	149522949	149522986	seq_a,AX-34611769,Affx-23605518,rs6833588,4:148397394,A,C,rs6833588:24-60	31	94.5	24	60	36	rs6833588
chrX	149522957	149522986	seq_b,AX-34611769,Affx-23605518,rs6833588,4:148397394,A,C,rs6833588:26-60	26	78.6	26	60	34	rs6833588
chrY	6081029	6081084	seq_a,AX-34612007,Affx-23606576,rs10032496,4:148474766,A,G,rs10032496:0-54	45	92.6	0	54	54	rs10032496
chrY	4010678	4010722	seq_a,AX-34612007,Affx-23606576,rs10032496,4:148474766,A,G,rs10032496:0-44	40	95.5	0	44	44	rs10032496
chrY	4184968	4185009	seq_a,AX-34612007,Affx-23606576,rs10032496,4:148474766,A,G,rs10032496:0-41	39	97.6	0	41	41	rs10032496
chrY	5429352	5429395	seq_a,AX-34612007,Affx-23606576,rs10032496,4:148474766,A,G,rs10032496:0-43	39	95.4	0	43	43	rs10032496
chrY	5570520	5570563	seq_a,AX-34612007,Affx-23606576,rs10032496,4:148474766,A,G,rs10032496:0-43	39	95.4	0	43	43	rs10032496
chrY	4396330	4396374	seq_a,AX-34612007,Affx-23606576,rs10032496,4:148474766,A,G,rs10032496:0-44	38	93.2	0	44	44	rs10032496
chrY	5237142	5237185	seq_a,AX-34612007,Affx-23606576,rs10032496,4:148474766,A,G,rs10032496:0-43	37	93.1	0	43	43	rs10032496
chrY	16848320	16848362	seq_a,AX-34612007,Affx-23606576,rs10032496,4:148474766,A,G,rs10032496:0-43	39	90.5	0	43	43	rs10032496
chrY	59176211	59176254	seq_a,AX-34612007,Affx-23606576,rs10032496,4:148474766,A,G,rs10032496:0-43	38	95.3	0	43	43	rs10032496
chrY	13335872	13335906	seq_a,AX-34612007,Affx-23606576,rs10032496,4:148474766,A,G,rs10032496:0-34	34	100.0	0	34	34	rs10032496
chrY	4754087	4754129	seq_a,AX-34612007,Affx-23606576,rs10032496,4:148474766,A,G,rs10032496:0-43	38	90.3	0	43	43	rs10032496
chrY	20537732	20537768	seq_a,AX-34612007,Affx-23606576,rs10032496,4:148474766,A,G,rs10032496:0-36	32	94.5	0	36	36	rs10032496
chrY	59320489	59320526	seq_a,AX-34612007,Affx-23606576,rs10032496,4:148474766,A,G,rs10032496:0-36	33	97.3	0	36	36	rs10032496
chrY	59167905	59167937	seq_a,AX-34612007,Affx-23606576,rs10032496,4:148474766,A,G,rs10032496:0-32	30	96.9	0	32	32	rs10032496
chrY	16430372	16430410	seq_a,AX-34612007,Affx-23606576,rs10032496,4:148474766,A,G,rs10032496:5-43	33	94.6	5	43	38	rs10032496
chrY	5588230	5588269	seq_a,AX-34612007,Affx-23606576,rs10032496,4:148474766,A,G,rs10032496:0-44	34	79.5	0	44	44	rs10032496
chrX	78793810	78793881	seq_a,AX-34612007,Affx-23606576,rs10032496,4:148474766,A,G,rs10032496:0-71	54	89.9	0	71	71	rs10032496
chrX	151057224	151057279	seq_a,AX-34612007,Affx-23606576,rs10032496,4:148474766,A,G,rs10032496:0-55	47	92.8	0	55	55	rs10032496
chrX	93890965	93891037	seq_a,AX-34612007,Affx-23606576,rs10032496,4:148474766,A,G,rs10032496:0-71	50	87.9	0	71	71	rs10032496
chrX	126946957	126947009	seq_a,AX-34612007,Affx-23606576,rs10032496,4:148474766,A,G,rs10032496:0-52	46	94.3	0	52	52	rs10032496
chrX	138545116	138545168	seq_a,AX-34612007,Affx-23606576,rs10032496,4:148474766,A,G,rs10032496:0-52	46	94.3	0	52	52	rs10032496
chrX	147183412	147183484	seq_a,AX-34612007,Affx-23606576,rs10032496,4:148474766,A,G,rs10032496:0-71	50	90.4	0	71	71	rs10032496
chrX	116331479	116331522	seq_a,AX-34612007,Affx-23606576,rs10032496,4:148474766,A,G,rs10032496:0-43	43	100.0	0	43	43	rs10032496
chrX	76485962	76486014	seq_a,AX-34612007,Affx-23606576,rs10032496,4:148474766,A,G,rs10032496:0-52	42	90.4	0	52	52	rs10032496
chrX	89386018	89386070	seq_a,AX-34612007,Affx-23606576,rs10032496,4:148474766,A,G,rs10032496:0-52	42	90.4	0	52	52	rs10032496
chrX	92555710	92555762	seq_a,AX-34612007,Affx-23606576,rs10032496,4:148474766,A,G,rs10032496:0-52	42	90.4	0	52	52	rs10032496
chrX	108140577	108140623	seq_a,AX-34612007,Affx-23606576,rs10032496,4:148474766,A,G,rs10032496:0-46	42	95.7	0	46	46	rs10032496
chrX	144064019	144064071	seq_a,AX-34612007,Affx-23606576,rs10032496,4:148474766,A,G,rs10032496:0-52	42	90.4	0	52	52	rs10032496
chrX	2900028	2900071	seq_a,AX-34612007,Affx-23606576,rs10032496,4:148474766,A,G,rs10032496:0-43	41	97.7	0	43	43	rs10032496
chrX	12552974	12553017	seq_a,AX-34612007,Affx-23606576,rs10032496,4:148474766,A,G,rs10032496:0-43	41	97.7	0	43	43	rs10032496
chrX	17283531	17283574	seq_a,AX-34612007,Affx-23606576,rs10032496,4:148474766,A,G,rs10032496:0-43	41	97.7	0	43	43	rs10032496
chrX	26502240	26502283	seq_a,AX-34612007,Affx-23606576,rs10032496,4:148474766,A,G,rs10032496:0-43	41	97.7	0	43	43	rs10032496
chrY	8692514	8692557	seq_a,AX-34612007,Affx-23606576,rs10032496,4:148474766,A,G,rs10032496:0-43	41	97.7	0	43	43	rs10032496
chrY	3013461	3013504	seq_a,AX-34612007,Affx-23606576,rs10032496,4:148474766,A,G,rs10032496:0-43	37	93.1	0	43	43	rs10032496
chrY	22070359	22070402	seq_a,AX-34612007,Affx-23606576,rs10032496,4:148474766,A,G,rs10032496:0-43	37	93.1	0	43	43	rs10032496
chrY	3087056	3087098	seq_a,AX-34612007,Affx-23606576,rs10032496,4:148474766,A,G,rs10032496:0-43	37	88.1	0	43	43	rs10032496
chrY	15732326	15732369	seq_a,AX-34612007,Affx-23606576,rs10032496,4:148474766,A,G,rs10032496:0-43	38	95.3	0	43	43	rs10032496
chrY	3475967	3476009	seq_a,AX-34612007,Affx-23606576,rs10032496,4:148474766,A,G,rs10032496:0-42	32	88.1	0	42	42	rs10032496
chrY	19642009	19642045	seq_a,AX-34612007,Affx-23606576,rs10032496,4:148474766,A,G,rs10032496:0-36	32	94.5	0	36	36	rs10032496
chrY	3691543	3691587	seq_a,AX-34612007,Affx-23606576,rs10032496,4:148474766,A,G,rs10032496:0-43	34	92.5	0	43	43	rs10032496
chrY	3767632	3767672	seq_a,AX-34612007,Affx-23606576,rs10032496,4:148474766,A,G,rs10032496:0-42	34	84.7	0	42	42	rs10032496
chrY	21427374	21427407	seq_a,AX-34612007,Affx-23606576,rs10032496,4:148474766,A,G,rs10032496:0-33	29	94.0	0	33	33	rs10032496
chrY	21434950	21434978	seq_a,AX-34612007,Affx-23606576,rs10032496,4:148474766,A,G,rs10032496:0-28	28	100.0	0	28	28	rs10032496
chrY	3754046	3754081	seq_a,AX-34612007,Affx-23606576,rs10032496,4:148474766,A,G,rs10032496:0-36	30	88.3	0	36	36	rs10032496
chrY	6062207	6062239	seq_a,AX-34612007,Affx-23606576,rs10032496,4:148474766,A,G,rs10032496:0-35	29	81.3	0	35	35	rs10032496
chrX	150473417	150473484	seq_a,AX-34612007,Affx-23606576,rs10032496,4:148474766,A,G,rs10032496:0-67	57	92.6	0	67	67	rs10032496
chrX	23984145	23984193	seq_a,AX-34612007,Affx-23606576,rs10032496,4:148474766,A,G,rs10032496:0-48	44	95.9	0	48	48	rs10032496
chrX	33665463	33665515	seq_a,AX-34612007,Affx-23606576,rs10032496,4:148474766,A,G,rs10032496:0-52	44	92.4	0	52	52	rs10032496
chrX	36519843	36519892	seq_a,AX-34612007,Affx-23606576,rs10032496,4:148474766,A,G,rs10032496:0-48	45	98.0	0	48	48	rs10032496
chrX	140725986	140726041	seq_a,AX-34612007,Affx-23606576,rs10032496,4:148474766,A,G,rs10032496:0-55	43	89.1	0	55	55	rs10032496
chrX	27148293	27148337	seq_a,AX-34612007,Affx-23606576,rs10032496,4:148474766,A,G,rs10032496:0-44	42	97.8	0	44	44	rs10032496
chrX	78369427	78369471	seq_a,AX-34612007,Affx-23606576,rs10032496,4:148474766,A,G,rs10032496:0-44	42	97.8	0	44	44	rs10032496
chrX	93962927	93962975	seq_a,AX-34612007,Affx-23606576,rs10032496,4:148474766,A,G,rs10032496:0-48	42	93.8	0	48	48	rs10032496
chrX	14972746	14972789	seq_a,AX-34612007,Affx-23606576,rs10032496,4:148474766,A,G,rs10032496:0-43	41	97.7	0	43	43	rs10032496
chrX	42882207	42882250	seq_a,AX-34612007,Affx-23606576,rs10032496,4:148474766,A,G,rs10032496:0-43	41	97.7	0	43	43	rs10032496
chrX	64117055	64117098	seq_a,AX-34612007,Affx-23606576,rs10032496,4:148474766,A,G,rs10032496:0-43	41	97.7	0	43	43	rs10032496
chrX	94523655	94523698	seq_a,AX-34612007,Affx-23606576,rs10032496,4:148474766,A,G,rs10032496:0-43	41	97.7	0	43	43	rs10032496
chrX	94896306	94896349	seq_a,AX-34612007,Affx-23606576,rs10032496,4:148474766,A,G,rs10032496:0-43	41	97.7	0	43	43	rs10032496
chrX	101069830	101069873	seq_a,AX-34612007,Affx-23606576,rs10032496,4:148474766,A,G,rs10032496:0-43	41	97.7	0	43	43	rs10032496
chrX	130052925	130052968	seq_a,AX-34612007,Affx-23606576,rs10032496,4:148474766,A,G,rs10032496:0-43	41	97.7	0	43	43	rs10032496
chrX	147749411	147749454	seq_a,AX-34612007,Affx-23606576,rs10032496,4:148474766,A,G,rs10032496:0-43	41	97.7	0	43	43	rs10032496
chrY	6081029	6081084	seq_b,AX-34612007,Affx-23606576,rs10032496,4:148474766,A,G,rs10032496:0-54	47	94.5	0	54	54	rs10032496
chrY	4010678	4010722	seq_b,AX-34612007,Affx-23606576,rs10032496,4:148474766,A,G,rs10032496:0-44	42	97.8	0	44	44	rs10032496
chrY	4184968	4185009	seq_b,AX-34612007,Affx-23606576,rs10032496,4:148474766,A,G,rs10032496:0-41	41	100.0	0	41	41	rs10032496
chrY	5429352	5429395	seq_b,AX-34612007,Affx-23606576,rs10032496,4:148474766,A,G,rs10032496:0-43	41	97.7	0	43	43	rs10032496
chrY	5740813	5740866	seq_b,AX-34612007,Affx-23606576,rs10032496,4:148474766,A,G,rs10032496:0-52	41	90.4	0	52	52	rs10032496
chrY	5237142	5237185	seq_b,AX-34612007,Affx-23606576,rs10032496,4:148474766,A,G,rs10032496:0-43	39	95.4	0	43	43	rs10032496
chrY	16848320	16848362	seq_b,AX-34612007,Affx-23606576,rs10032496,4:148474766,A,G,rs10032496:0-43	41	92.9	0	43	43	rs10032496
chrY	59176211	59176254	seq_b,AX-34612007,Affx-23606576,rs10032496,4:148474766,A,G,rs10032496:0-43	39	95.4	0	43	43	rs10032496
chrY	13335872	13335912	seq_b,AX-34612007,Affx-23606576,rs10032496,4:148474766,A,G,rs10032496:0-40	38	97.5	0	40	40	rs10032496
chrY	4754087	4754129	seq_b,AX-34612007,Affx-23606576,rs10032496,4:148474766,A,G,rs10032496:0-43	39	90.5	0	43	43	rs10032496
chrY	5570520	5570563	seq_b,AX-34612007,Affx-23606576,rs10032496,4:148474766,A,G,rs10032496:0-43	37	93.1	0	43	43	rs10032496
chrY	4396330	4396374	seq_b,AX-34612007,Affx-23606576,rs10032496,4:148474766,A,G,rs10032496:0-44	36	91.0	0	44	44	rs10032496
chrY	59320489	59320528	seq_b,AX-34612007,Affx-23606576,rs10032496,4:148474766,A,G,rs10032496:0-39	35	94.9	0	39	39	rs10032496
chrY	16430372	16430410	seq_b,AX-34612007,Affx-23606576,rs10032496,4:148474766,A,G,rs10032496:5-43	34	94.8	5	43	38	rs10032496
chrY	20537732	20537767	seq_b,AX-34612007,Affx-23606576,rs10032496,4:148474766,A,G,rs10032496:0-35	31	94.3	0	35	35	rs10032496
chrY	59167905	59167937	seq_b,AX-34612007,Affx-23606576,rs10032496,4:148474766,A,G,rs10032496:0-32	30	96.9	0	32	32	rs10032496
chrX	78793810	78793881	seq_b,AX-34612007,Affx-23606576,rs10032496,4:148474766,A,G,rs10032496:0-71	55	88.8	0	71	71	rs10032496
chrX	62990384	62990451	seq_b,AX-34612007,Affx-23606576,rs10032496,4:148474766,A,G,rs10032496:0-67	49	86.6	0	67	67	rs10032496
chrX	151057224	151057279	seq_b,AX-34612007,Affx-23606576,rs10032496,4:148474766,A,G,rs10032496:0-55	49	94.6	0	55	55	rs10032496
chrX	93890965	93891037	seq_b,AX-34612007,Affx-23606576,rs10032496,4:148474766,A,G,rs10032496:0-71	52	89.4	0	71	71	rs10032496
chrX	138545116	138545168	seq_b,AX-34612007,Affx-23606576,rs10032496,4:148474766,A,G,rs10032496:0-52	48	96.2	0	52	52	rs10032496
chrX	147183412	147183484	seq_b,AX-34612007,Affx-23606576,rs10032496,4:148474766,A,G,rs10032496:0-71	52	92.0	0	71	71	rs10032496
chrX	147336726	147336798	seq_b,AX-34612007,Affx-23606576,rs10032496,4:148474766,A,G,rs10032496:0-71	46	83.1	0	71	71	rs10032496
chrX	76485962	76486014	seq_b,AX-34612007,Affx-23606576,rs10032496,4:148474766,A,G,rs10032496:0-52	44	92.4	0	52	52	rs10032496
chrX	108140577	108140623	seq_b,AX-34612007,Affx-23606576,rs10032496,4:148474766,A,G,rs10032496:0-46	44	97.9	0	46	46	rs10032496
chrX	142477163	142477231	seq_b,AX-34612007,Affx-23606576,rs10032496,4:148474766,A,G,rs10032496:0-67	48	88.8	0	67	67	rs10032496
chrX	144064019	144064071	seq_b,AX-34612007,Affx-23606576,rs10032496,4:148474766,A,G,rs10032496:0-52	44	92.4	0	52	52	rs10032496
chrX	2900028	2900071	seq_b,AX-34612007,Affx-23606576,rs10032496,4:148474766,A,G,rs10032496:0-43	43	100.0	0	43	43	rs10032496
chrX	17283531	17283574	seq_b,AX-34612007,Affx-23606576,rs10032496,4:148474766,A,G,rs10032496:0-43	43	100.0	0	43	43	rs10032496
chrX	26502240	26502283	seq_b,AX-34612007,Affx-23606576,rs10032496,4:148474766,A,G,rs10032496:0-43	43	100.0	0	43	43	rs10032496
chrX	27259173	27259216	seq_b,AX-34612007,Affx-23606576,rs10032496,4:148474766,A,G,rs10032496:0-43	43	100.0	0	43	43	rs10032496
chrX	36069790	36069833	seq_b,AX-34612007,Affx-23606576,rs10032496,4:148474766,A,G,rs10032496:0-43	43	100.0	0	43	43	rs10032496
chrY	8692514	8692557	seq_b,AX-34612007,Affx-23606576,rs10032496,4:148474766,A,G,rs10032496:0-43	43	100.0	0	43	43	rs10032496
chrY	3013461	3013504	seq_b,AX-34612007,Affx-23606576,rs10032496,4:148474766,A,G,rs10032496:0-43	39	95.4	0	43	43	rs10032496
chrY	5925273	5925316	seq_b,AX-34612007,Affx-23606576,rs10032496,4:148474766,A,G,rs10032496:0-43	39	95.4	0	43	43	rs10032496
chrY	15732326	15732369	seq_b,AX-34612007,Affx-23606576,rs10032496,4:148474766,A,G,rs10032496:0-43	39	95.4	0	43	43	rs10032496
chrY	22070359	22070402	seq_b,AX-34612007,Affx-23606576,rs10032496,4:148474766,A,G,rs10032496:0-43	37	93.1	0	43	43	rs10032496
chrY	3087056	3087098	seq_b,AX-34612007,Affx-23606576,rs10032496,4:148474766,A,G,rs10032496:0-43	37	88.1	0	43	43	rs10032496
chrY	3308105	3308144	seq_b,AX-34612007,Affx-23606576,rs10032496,4:148474766,A,G,rs10032496:0-39	35	94.9	0	39	39	rs10032496
chrY	3475967	3476009	seq_b,AX-34612007,Affx-23606576,rs10032496,4:148474766,A,G,rs10032496:0-42	34	90.5	0	42	42	rs10032496
chrY	3767632	3767672	seq_b,AX-34612007,Affx-23606576,rs10032496,4:148474766,A,G,rs10032496:0-42	37	87.5	0	42	42	rs10032496
chrY	21427368	21427407	seq_b,AX-34612007,Affx-23606576,rs10032496,4:148474766,A,G,rs10032496:0-39	33	92.4	0	39	39	rs10032496
chrY	3691543	3691587	seq_b,AX-34612007,Affx-23606576,rs10032496,4:148474766,A,G,rs10032496:0-43	34	90.5	0	43	43	rs10032496
chrY	4720684	4720723	seq_b,AX-34612007,Affx-23606576,rs10032496,4:148474766,A,G,rs10032496:0-43	36	82.1	0	43	43	rs10032496
chrY	3754043	3754081	seq_b,AX-34612007,Affx-23606576,rs10032496,4:148474766,A,G,rs10032496:0-40	35	86.9	0	40	40	rs10032496
chrY	19642010	19642045	seq_b,AX-34612007,Affx-23606576,rs10032496,4:148474766,A,G,rs10032496:0-35	31	94.3	0	35	35	rs10032496
chrY	6062204	6062239	seq_b,AX-34612007,Affx-23606576,rs10032496,4:148474766,A,G,rs10032496:0-38	32	82.9	0	38	38	rs10032496
chrY	21434950	21434978	seq_b,AX-34612007,Affx-23606576,rs10032496,4:148474766,A,G,rs10032496:0-28	28	100.0	0	28	28	rs10032496
chrX	150473417	150473484	seq_b,AX-34612007,Affx-23606576,rs10032496,4:148474766,A,G,rs10032496:0-67	55	91.1	0	67	67	rs10032496
chrX	75414777	75414844	seq_b,AX-34612007,Affx-23606576,rs10032496,4:148474766,A,G,rs10032496:4-71	51	88.1	4	71	67	rs10032496
chrX	23984145	23984193	seq_b,AX-34612007,Affx-23606576,rs10032496,4:148474766,A,G,rs10032496:0-48	46	98.0	0	48	48	rs10032496
chrX	36519843	36519892	seq_b,AX-34612007,Affx-23606576,rs10032496,4:148474766,A,G,rs10032496:0-48	47	100.0	0	48	48	rs10032496
chrX	112324566	112324620	seq_b,AX-34612007,Affx-23606576,rs10032496,4:148474766,A,G,rs10032496:1-55	46	92.6	1	55	54	rs10032496
chrX	140725986	140726041	seq_b,AX-34612007,Affx-23606576,rs10032496,4:148474766,A,G,rs10032496:0-55	45	91.0	0	55	55	rs10032496
chrX	8932720	8932802	seq_b,AX-34612007,Affx-23606576,rs10032496,4:148474766,A,G,rs10032496:0-52	47	96.2	0	52	52	rs10032496
chrX	27148293	27148337	seq_b,AX-34612007,Affx-23606576,rs10032496,4:148474766,A,G,rs10032496:0-44	44	100.0	0	44	44	rs10032496
chrX	78369427	78369471	seq_b,AX-34612007,Affx-23606576,rs10032496,4:148474766,A,G,rs10032496:0-44	44	100.0	0	44	44	rs10032496
chrX	93962927	93962975	seq_b,AX-34612007,Affx-23606576,rs10032496,4:148474766,A,G,rs10032496:0-48	44	95.9	0	48	48	rs10032496
chrX	14972746	14972789	seq_b,AX-34612007,Affx-23606576,rs10032496,4:148474766,A,G,rs10032496:0-43	43	100.0	0	43	43	rs10032496
chrX	42882207	42882250	seq_b,AX-34612007,Affx-23606576,rs10032496,4:148474766,A,G,rs10032496:0-43	43	100.0	0	43	43	rs10032496
chrX	64117055	64117098	seq_b,AX-34612007,Affx-23606576,rs10032496,4:148474766,A,G,rs10032496:0-43	43	100.0	0	43	43	rs10032496
chrX	75068593	75068636	seq_b,AX-34612007,Affx-23606576,rs10032496,4:148474766,A,G,rs10032496:0-43	43	100.0	0	43	43	rs10032496
chrX	94523655	94523698	seq_b,AX-34612007,Affx-23606576,rs10032496,4:148474766,A,G,rs10032496:0-43	43	100.0	0	43	43	rs10032496
chrX	94896306	94896349	seq_b,AX-34612007,Affx-23606576,rs10032496,4:148474766,A,G,rs10032496:0-43	43	100.0	0	43	43	rs10032496
chrY	15159329	15159352	seq_a,AX-34612097,Affx-23606903,rs10026206,4:148500814,T,C,rs10026206:39-62	23	100.0	39	62	23	rs10026206
chrY	7184699	7184936	seq_a,AX-34612097,Affx-23606903,rs10026206,4:148500814,T,C,rs10026206:26-66	33	92.4	26	66	40	rs10026206
chrX	6339654	6339751	seq_a,AX-34612097,Affx-23606903,rs10026206,4:148500814,T,C,rs10026206:39-71	29	96.9	39	71	32	rs10026206
chrY	15159323	15159352	seq_b,AX-34612097,Affx-23606903,rs10026206,4:148500814,T,C,rs10026206:30-62	28	82.8	30	62	32	rs10026206
chrY	7184699	7184731	seq_b,AX-34612097,Affx-23606903,rs10026206,4:148500814,T,C,rs10026206:31-66	27	78.2	31	66	35	rs10026206
chrX	6339654	6339757	seq_b,AX-34612097,Affx-23606903,rs10026206,4:148500814,T,C,rs10026206:30-71	34	94.8	30	71	41	rs10026206
chrX	154912033	154912067	seq_a,AX-34612107,Affx-23607031,rs73230928,4:15263437,A,G,rs73230928:0-34	32	97.1	0	34	34	rs73230928
chrX	37738277	37738311	seq_a,AX-34612107,Affx-23607031,rs73230928,4:15263437,A,G,rs73230928:0-34	32	97.1	0	34	34	rs73230928
chrX	134363107	134363140	seq_a,AX-34612107,Affx-23607031,rs73230928,4:15263437,A,G,rs73230928:0-33	31	97.0	0	33	33	rs73230928
chrX	78144761	78144795	seq_a,AX-34612107,Affx-23607031,rs73230928,4:15263437,A,G,rs73230928:0-34	26	88.3	0	34	34	rs73230928
chrX	124446992	124447026	seq_a,AX-34612107,Affx-23607031,rs73230928,4:15263437,A,G,rs73230928:0-34	24	85.3	0	34	34	rs73230928
chrX	134277270	134277303	seq_a,AX-34612107,Affx-23607031,rs73230928,4:15263437,A,G,rs73230928:0-33	31	97.0	0	33	33	rs73230928
chrX	125661060	125661080	seq_a,AX-34612107,Affx-23607031,rs73230928,4:15263437,A,G,rs73230928:14-34	20	100.0	14	34	20	rs73230928
chrX	154912033	154912067	seq_b,AX-34612107,Affx-23607031,rs73230928,4:15263437,A,G,rs73230928:0-34	32	97.1	0	34	34	rs73230928
chrX	37738277	37738311	seq_b,AX-34612107,Affx-23607031,rs73230928,4:15263437,A,G,rs73230928:0-34	32	97.1	0	34	34	rs73230928
chrX	134363107	134363140	seq_b,AX-34612107,Affx-23607031,rs73230928,4:15263437,A,G,rs73230928:0-33	31	97.0	0	33	33	rs73230928
chrX	78144761	78144795	seq_b,AX-34612107,Affx-23607031,rs73230928,4:15263437,A,G,rs73230928:0-34	26	88.3	0	34	34	rs73230928
chrX	124446992	124447026	seq_b,AX-34612107,Affx-23607031,rs73230928,4:15263437,A,G,rs73230928:0-34	24	85.3	0	34	34	rs73230928
chrX	134277270	134277303	seq_b,AX-34612107,Affx-23607031,rs73230928,4:15263437,A,G,rs73230928:0-33	31	97.0	0	33	33	rs73230928
chrX	125661060	125661080	seq_b,AX-34612107,Affx-23607031,rs73230928,4:15263437,A,G,rs73230928:14-34	20	100.0	14	34	20	rs73230928
chrY	4089293	4089323	seq_a,AX-34612127,Affx-23607115,rs78875668,4:148511435,C,G,rs78875668:5-32	24	96.3	5	32	27	rs78875668
chrY	4089293	4089323	seq_b,AX-34612127,Affx-23607115,rs78875668,4:148511435,C,G,rs78875668:5-32	24	96.3	5	32	27	rs78875668
chrX	82132354	82132375	seq_b,AX-34612417,Affx-23608238,rs62341218,4:148613408,A,G,rs62341218:25-46	21	100.0	25	46	21	rs62341218
chrX	34727038	34727320	seq_b,AX-34612917,Affx-23610781,rs78360374,4:148811046,T,C,rs78360374:7-37	29	100.0	7	37	30	rs78360374
chrX	82230710	82230889	seq_a,AX-34613001,Affx-23611292,rs975372,4:148844083,A,G,rs975372:45-71	25	100.0	45	71	26	rs975372
chrX	82230710	82230889	seq_b,AX-34613001,Affx-23611292,rs975372,4:148844083,A,G,rs975372:45-71	25	100.0	45	71	26	rs975372
chrX	148578688	148578709	seq_a,AX-34613157,Affx-23612091,rs56657155,4:148912718,T,C,rs56657155:42-63	21	100.0	42	63	21	rs56657155
chrX	47364035	47364070	seq_a,AX-34613157,Affx-23612091,rs56657155,4:148912718,T,C,rs56657155:28-63	29	91.5	28	63	35	rs56657155
chrX	148578688	148578709	seq_b,AX-34613157,Affx-23612091,rs56657155,4:148912718,T,C,rs56657155:42-63	21	100.0	42	63	21	rs56657155
chrX	47364035	47364070	seq_b,AX-34613157,Affx-23612091,rs56657155,4:148912718,T,C,rs56657155:28-63	31	94.3	28	63	35	rs56657155
chrX	99951117	99951172	seq_a,AX-34613493,Affx-23613479,rs9998790,4:149032669,A,G,rs9998790:16-71	35	81.9	16	71	55	rs9998790
chrX	48280036	48280076	seq_b,AX-34613493,Affx-23613479,rs9998790,4:149032669,A,G,rs9998790:31-71	26	82.5	31	71	40	rs9998790
chrX	99951117	99951172	seq_b,AX-34613493,Affx-23613479,rs9998790,4:149032669,A,G,rs9998790:16-71	35	81.9	16	71	55	rs9998790
chrX	49405511	49405557	seq_b,AX-34613493,Affx-23613479,rs9998790,4:149032669,A,G,rs9998790:25-71	34	87.0	25	71	46	rs9998790
chrX	52643765	52643805	seq_b,AX-34613493,Affx-23613479,rs9998790,4:149032669,A,G,rs9998790:31-71	26	82.5	31	71	40	rs9998790
chrX	48233176	48233216	seq_b,AX-34613493,Affx-23613479,rs9998790,4:149032669,A,G,rs9998790:31-71	26	82.5	31	71	40	rs9998790
chrX	93081624	93081655	seq_b,AX-34613493,Affx-23613479,rs9998790,4:149032669,A,G,rs9998790:10-41	25	90.4	10	41	31	rs9998790
chrY	14508642	14508715	seq_a,AX-34613541,Affx-23613704,rs9994070,4:149050588,T,G,rs9994070:0-67	46	91.1	0	67	67	rs9994070
chrY	16412945	16413023	seq_a,AX-34613541,Affx-23613704,rs9994070,4:149050588,T,G,rs9994070:0-71	39	93.4	0	71	71	rs9994070
chrY	17492065	17492397	seq_a,AX-34613541,Affx-23613704,rs9994070,4:149050588,T,G,rs9994070:0-71	42	97.8	0	71	71	rs9994070
chrX	18691384	18691462	seq_a,AX-34613541,Affx-23613704,rs9994070,4:149050588,T,G,rs9994070:0-71	52	88.5	0	71	71	rs9994070
chrX	108664866	108664937	seq_a,AX-34613541,Affx-23613704,rs9994070,4:149050588,T,G,rs9994070:6-70	51	92.0	6	70	64	rs9994070
chrX	20841685	20841756	seq_a,AX-34613541,Affx-23613704,rs9994070,4:149050588,T,G,rs9994070:5-68	50	94.8	5	68	63	rs9994070
chrX	70736246	70736324	seq_a,AX-34613541,Affx-23613704,rs9994070,4:149050588,T,G,rs9994070:0-71	49	87.7	0	71	71	rs9994070
chrX	53991397	53991468	seq_a,AX-34613541,Affx-23613704,rs9994070,4:149050588,T,G,rs9994070:7-71	48	88.9	7	71	64	rs9994070
chrX	8647720	8647779	seq_a,AX-34613541,Affx-23613704,rs9994070,4:149050588,T,G,rs9994070:0-59	44	88.0	0	59	59	rs9994070
chrX	67624801	67624872	seq_a,AX-34613541,Affx-23613704,rs9994070,4:149050588,T,G,rs9994070:7-71	44	86.0	7	71	64	rs9994070
chrX	75391243	75391295	seq_a,AX-34613541,Affx-23613704,rs9994070,4:149050588,T,G,rs9994070:0-52	40	88.5	0	52	52	rs9994070
chrX	155223300	155223396	seq_a,AX-34613541,Affx-23613704,rs9994070,4:149050588,T,G,rs9994070:3-71	49	94.7	3	71	68	rs9994070
chrX	118101620	118101687	seq_a,AX-34613541,Affx-23613704,rs9994070,4:149050588,T,G,rs9994070:0-50	42	93.9	0	50	50	rs9994070
chrX	131003482	131003531	seq_a,AX-34613541,Affx-23613704,rs9994070,4:149050588,T,G,rs9994070:0-48	39	91.7	0	48	48	rs9994070
chrX	139000985	139001040	seq_a,AX-34613541,Affx-23613704,rs9994070,4:149050588,T,G,rs9994070:0-55	40	88.7	0	55	55	rs9994070
chrX	53443673	53443746	seq_a,AX-34613541,Affx-23613704,rs9994070,4:149050588,T,G,rs9994070:5-71	42	88.9	5	71	66	rs9994070
chrX	16644583	16644629	seq_a,AX-34613541,Affx-23613704,rs9994070,4:149050588,T,G,rs9994070:0-49	37	84.1	0	49	49	rs9994070
chrX	102824332	102824387	seq_a,AX-34613541,Affx-23613704,rs9994070,4:149050588,T,G,rs9994070:11-54	39	97.7	11	54	43	rs9994070
chrX	7593106	7593138	seq_a,AX-34613541,Affx-23613704,rs9994070,4:149050588,T,G,rs9994070:0-32	32	100.0	0	32	32	rs9994070
chrY	15928186	15928245	seq_a,AX-34613541,Affx-23613704,rs9994070,4:149050588,T,G,rs9994070:0-59	44	88.0	0	59	59	rs9994070
chrY	15931096	15931154	seq_a,AX-34613541,Affx-23613704,rs9994070,4:149050588,T,G,rs9994070:0-50	41	91.9	0	50	50	rs9994070
chrY	14897014	14897047	seq_a,AX-34613541,Affx-23613704,rs9994070,4:149050588,T,G,rs9994070:17-50	31	97.0	17	50	33	rs9994070
chrX	73483868	73483945	seq_a,AX-34613541,Affx-23613704,rs9994070,4:149050588,T,G,rs9994070:0-70	60	94.3	0	70	70	rs9994070
chrX	16940990	16941064	seq_a,AX-34613541,Affx-23613704,rs9994070,4:149050588,T,G,rs9994070:0-67	57	94.0	0	67	67	rs9994070
chrX	47366944	47367021	seq_a,AX-34613541,Affx-23613704,rs9994070,4:149050588,T,G,rs9994070:0-70	57	93.9	0	70	70	rs9994070
chrX	136898698	136898776	seq_a,AX-34613541,Affx-23613704,rs9994070,4:149050588,T,G,rs9994070:0-70	49	89.1	0	70	70	rs9994070
chrX	36868623	36868673	seq_a,AX-34613541,Affx-23613704,rs9994070,4:149050588,T,G,rs9994070:0-50	42	92.0	0	50	50	rs9994070
chrX	11534410	11534489	seq_a,AX-34613541,Affx-23613704,rs9994070,4:149050588,T,G,rs9994070:11-71	48	96.2	11	71	60	rs9994070
chrX	77076386	77076437	seq_a,AX-34613541,Affx-23613704,rs9994070,4:149050588,T,G,rs9994070:0-50	41	92.0	0	50	50	rs9994070
chrX	6555871	6555935	seq_a,AX-34613541,Affx-23613704,rs9994070,4:149050588,T,G,rs9994070:0-51	43	97.9	0	51	51	rs9994070
chrX	2806790	2807036	seq_a,AX-34613541,Affx-23613704,rs9994070,4:149050588,T,G,rs9994070:0-71	47	91.3	0	71	71	rs9994070
chrX	24309461	24309498	seq_a,AX-34613541,Affx-23613704,rs9994070,4:149050588,T,G,rs9994070:4-41	33	94.6	4	41	37	rs9994070
chrX	69895281	69895322	seq_a,AX-34613541,Affx-23613704,rs9994070,4:149050588,T,G,rs9994070:0-41	33	90.3	0	41	41	rs9994070
chrX	102580891	102580940	seq_a,AX-34613541,Affx-23613704,rs9994070,4:149050588,T,G,rs9994070:11-48	34	97.3	11	48	37	rs9994070
chrX	131945433	131945481	seq_a,AX-34613541,Affx-23613704,rs9994070,4:149050588,T,G,rs9994070:11-50	35	97.4	11	50	39	rs9994070
chrX	85760355	85760410	seq_a,AX-34613541,Affx-23613704,rs9994070,4:149050588,T,G,rs9994070:0-54	31	79.7	0	54	54	rs9994070
chrX	27515513	27515544	seq_a,AX-34613541,Affx-23613704,rs9994070,4:149050588,T,G,rs9994070:1-32	29	96.8	1	32	31	rs9994070
chrX	54603401	54603450	seq_a,AX-34613541,Affx-23613704,rs9994070,4:149050588,T,G,rs9994070:11-50	34	94.6	11	50	39	rs9994070
chrY	16412945	16413023	seq_b,AX-34613541,Affx-23613704,rs9994070,4:149050588,T,G,rs9994070:0-71	50	91.7	0	71	71	rs9994070
chrY	14508642	14508715	seq_b,AX-34613541,Affx-23613704,rs9994070,4:149050588,T,G,rs9994070:0-67	46	91.1	0	67	67	rs9994070
chrY	17492065	17492397	seq_b,AX-34613541,Affx-23613704,rs9994070,4:149050588,T,G,rs9994070:0-71	42	97.8	0	71	71	rs9994070
chrX	18691384	18691462	seq_b,AX-34613541,Affx-23613704,rs9994070,4:149050588,T,G,rs9994070:0-71	57	92.7	0	71	71	rs9994070
chrX	108664866	108664937	seq_b,AX-34613541,Affx-23613704,rs9994070,4:149050588,T,G,rs9994070:6-70	54	95.0	6	70	64	rs9994070
chrX	70736246	70736324	seq_b,AX-34613541,Affx-23613704,rs9994070,4:149050588,T,G,rs9994070:0-71	49	87.7	0	71	71	rs9994070
chrX	20841685	20841756	seq_b,AX-34613541,Affx-23613704,rs9994070,4:149050588,T,G,rs9994070:5-68	48	93.0	5	68	63	rs9994070
chrX	75391243	75391295	seq_b,AX-34613541,Affx-23613704,rs9994070,4:149050588,T,G,rs9994070:0-52	44	96.0	0	52	52	rs9994070
chrX	53443673	53443746	seq_b,AX-34613541,Affx-23613704,rs9994070,4:149050588,T,G,rs9994070:5-71	44	90.8	5	71	66	rs9994070
chrX	67624801	67624872	seq_b,AX-34613541,Affx-23613704,rs9994070,4:149050588,T,G,rs9994070:7-71	42	84.4	7	71	64	rs9994070
chrX	139000985	139001040	seq_b,AX-34613541,Affx-23613704,rs9994070,4:149050588,T,G,rs9994070:0-55	41	93.9	0	55	55	rs9994070
chrX	16644583	16644629	seq_b,AX-34613541,Affx-23613704,rs9994070,4:149050588,T,G,rs9994070:0-49	39	84.5	0	49	49	rs9994070
chrX	109037695	109037742	seq_b,AX-34613541,Affx-23613704,rs9994070,4:149050588,T,G,rs9994070:0-47	38	95.4	0	47	47	rs9994070
chrX	7593106	7593138	seq_b,AX-34613541,Affx-23613704,rs9994070,4:149050588,T,G,rs9994070:0-32	32	100.0	0	32	32	rs9994070
chrX	14854422	14854454	seq_b,AX-34613541,Affx-23613704,rs9994070,4:149050588,T,G,rs9994070:0-32	28	93.8	0	32	32	rs9994070
chrX	19685355	19685406	seq_b,AX-34613541,Affx-23613704,rs9994070,4:149050588,T,G,rs9994070:5-44	33	97.2	5	44	39	rs9994070
chrX	40394995	40395027	seq_b,AX-34613541,Affx-23613704,rs9994070,4:149050588,T,G,rs9994070:0-32	28	93.8	0	32	32	rs9994070
chrX	39487614	39487642	seq_b,AX-34613541,Affx-23613704,rs9994070,4:149050588,T,G,rs9994070:0-28	26	96.5	0	28	28	rs9994070
chrX	138700545	138700606	seq_b,AX-34613541,Affx-23613704,rs9994070,4:149050588,T,G,rs9994070:15-71	36	92.9	15	71	56	rs9994070
chrY	15928186	15928245	seq_b,AX-34613541,Affx-23613704,rs9994070,4:149050588,T,G,rs9994070:0-59	47	91.3	0	59	59	rs9994070
chrY	15931096	15931154	seq_b,AX-34613541,Affx-23613704,rs9994070,4:149050588,T,G,rs9994070:0-50	38	91.4	0	50	50	rs9994070
chrY	14897014	14897047	seq_b,AX-34613541,Affx-23613704,rs9994070,4:149050588,T,G,rs9994070:17-50	29	94.0	17	50	33	rs9994070
chrX	73483868	73483945	seq_b,AX-34613541,Affx-23613704,rs9994070,4:149050588,T,G,rs9994070:0-70	58	92.8	0	70	70	rs9994070
chrX	16940990	16941064	seq_b,AX-34613541,Affx-23613704,rs9994070,4:149050588,T,G,rs9994070:0-67	55	92.5	0	67	67	rs9994070
chrX	47366944	47367021	seq_b,AX-34613541,Affx-23613704,rs9994070,4:149050588,T,G,rs9994070:0-70	55	92.4	0	70	70	rs9994070
chrX	136898698	136898776	seq_b,AX-34613541,Affx-23613704,rs9994070,4:149050588,T,G,rs9994070:0-70	47	87.5	0	70	70	rs9994070
chrX	36868623	36868673	seq_b,AX-34613541,Affx-23613704,rs9994070,4:149050588,T,G,rs9994070:0-50	40	90.0	0	50	50	rs9994070
chrX	2806790	2807036	seq_b,AX-34613541,Affx-23613704,rs9994070,4:149050588,T,G,rs9994070:0-71	47	91.3	0	71	71	rs9994070
chrX	11534410	11534489	seq_b,AX-34613541,Affx-23613704,rs9994070,4:149050588,T,G,rs9994070:11-71	45	96.0	11	71	60	rs9994070
chrX	27515505	27515544	seq_b,AX-34613541,Affx-23613704,rs9994070,4:149050588,T,G,rs9994070:1-40	35	94.9	1	40	39	rs9994070
chrX	6555871	6555935	seq_b,AX-34613541,Affx-23613704,rs9994070,4:149050588,T,G,rs9994070:0-51	40	97.7	0	51	51	rs9994070
chrX	52957686	52957719	seq_b,AX-34613541,Affx-23613704,rs9994070,4:149050588,T,G,rs9994070:0-32	29	96.9	0	32	32	rs9994070
chrX	85760355	85760410	seq_b,AX-34613541,Affx-23613704,rs9994070,4:149050588,T,G,rs9994070:0-54	29	77.8	0	54	54	rs9994070
chrX	24117536	24117571	seq_b,AX-34613541,Affx-23613704,rs9994070,4:149050588,T,G,rs9994070:8-43	30	94.2	8	43	35	rs9994070
chrX	24309470	24309498	seq_b,AX-34613541,Affx-23613704,rs9994070,4:149050588,T,G,rs9994070:4-32	26	96.5	4	32	28	rs9994070
chrX	69895290	69895322	seq_b,AX-34613541,Affx-23613704,rs9994070,4:149050588,T,G,rs9994070:0-32	26	90.7	0	32	32	rs9994070
chrX	102580891	102580940	seq_b,AX-34613541,Affx-23613704,rs9994070,4:149050588,T,G,rs9994070:11-48	31	97.0	11	48	37	rs9994070
chrX	131945433	131945481	seq_b,AX-34613541,Affx-23613704,rs9994070,4:149050588,T,G,rs9994070:11-50	32	97.2	11	50	39	rs9994070
chrX	89406635	89406791	seq_a,AX-34613663,Affx-23614283,rs28594566,4:149095955,T,C,rs28594566:46-71	24	100.0	46	71	25	rs28594566
chrX	89406635	89406791	seq_b,AX-34613663,Affx-23614283,rs28594566,4:149095955,T,C,rs28594566:46-71	24	100.0	46	71	25	rs28594566
chrX	45999290	45999310	seq_a,AX-34613773,Affx-23614891,rs80238364,4:149140755,C,G,rs80238364:36-56	20	100.0	36	56	20	rs80238364
chrX	69620357	69620386	seq_b,AX-34613773,Affx-23614891,rs80238364,4:149140755,C,G,rs80238364:29-58	27	96.6	29	58	29	rs80238364
chrX	45999290	45999323	seq_b,AX-34613773,Affx-23614891,rs80238364,4:149140755,C,G,rs80238364:23-56	29	94.0	23	56	33	rs80238364
chrY	4500250	4500270	seq_a,AX-34613787,Affx-23614939,rs72728411,4:149144315,C,G,rs72728411:42-62	20	100.0	42	62	20	rs72728411
chrX	90423452	90423472	seq_a,AX-34613787,Affx-23614939,rs72728411,4:149144315,C,G,rs72728411:42-62	20	100.0	42	62	20	rs72728411
chrY	4500250	4500270	seq_b,AX-34613787,Affx-23614939,rs72728411,4:149144315,C,G,rs72728411:42-62	20	100.0	42	62	20	rs72728411
chrX	90423452	90423472	seq_b,AX-34613787,Affx-23614939,rs72728411,4:149144315,C,G,rs72728411:42-62	20	100.0	42	62	20	rs72728411
chrX	3932295	3932317	seq_a,AX-34613899,Affx-23615373,rs60760185,4:149176761,T,C,rs60760185:21-43	20	95.5	21	43	22	rs60760185
chrY	19757077	19757097	seq_b,AX-34613899,Affx-23615373,rs60760185,4:149176761,T,C,rs60760185:24-44	20	100.0	24	44	20	rs60760185
chrX	94573660	94573691	seq_b,AX-34614437,Affx-23617678,rs61756956,4:149329605,C,G,rs61756956:18-43	24	100.0	18	43	25	rs61756956
chrY	17121560	17121607	seq_a,AX-34614739,Affx-23618949,rs55877190,4:149426562,A,G,rs55877190:23-70	35	87.3	23	70	47	rs55877190
chrX	52524663	52524712	seq_a,AX-34614739,Affx-23618949,rs55877190,4:149426562,A,G,rs55877190:21-70	37	87.8	21	70	49	rs55877190
chrX	42893702	42893744	seq_a,AX-34614739,Affx-23618949,rs55877190,4:149426562,A,G,rs55877190:22-64	36	92.9	22	64	42	rs55877190
chrX	143925054	143925087	seq_a,AX-34614739,Affx-23618949,rs55877190,4:149426562,A,G,rs55877190:38-71	31	97.0	38	71	33	rs55877190
chrX	50502348	50502381	seq_a,AX-34614739,Affx-23618949,rs55877190,4:149426562,A,G,rs55877190:38-71	29	94.0	38	71	33	rs55877190
chrX	52319642	52319676	seq_a,AX-34614739,Affx-23618949,rs55877190,4:149426562,A,G,rs55877190:36-70	28	91.2	36	70	34	rs55877190
chrX	141443603	141443633	seq_a,AX-34614739,Affx-23618949,rs55877190,4:149426562,A,G,rs55877190:41-71	28	96.7	41	71	30	rs55877190
chrX	81186155	81186202	seq_a,AX-34614739,Affx-23618949,rs55877190,4:149426562,A,G,rs55877190:38-71	30	97.0	38	71	33	rs55877190
chrX	40171942	40171969	seq_a,AX-34614739,Affx-23618949,rs55877190,4:149426562,A,G,rs55877190:44-71	25	96.3	44	71	27	rs55877190
chrX	71436194	71436221	seq_a,AX-34614739,Affx-23618949,rs55877190,4:149426562,A,G,rs55877190:41-68	25	96.3	41	68	27	rs55877190
chrX	136573447	136573473	seq_a,AX-34614739,Affx-23618949,rs55877190,4:149426562,A,G,rs55877190:45-71	24	96.2	45	71	26	rs55877190
chrX	18337738	18337760	seq_a,AX-34614739,Affx-23618949,rs55877190,4:149426562,A,G,rs55877190:48-70	22	100.0	48	70	22	rs55877190
chrX	123858855	123858882	seq_a,AX-34614739,Affx-23618949,rs55877190,4:149426562,A,G,rs55877190:45-71	23	96.0	45	71	26	rs55877190
chrX	141088597	141088617	seq_a,AX-34614739,Affx-23618949,rs55877190,4:149426562,A,G,rs55877190:51-71	20	100.0	51	71	20	rs55877190
chrX	40561359	40561382	seq_a,AX-34614739,Affx-23618949,rs55877190,4:149426562,A,G,rs55877190:49-71	21	100.0	49	71	22	rs55877190
chrX	11569991	11570017	seq_a,AX-34614739,Affx-23618949,rs55877190,4:149426562,A,G,rs55877190:44-70	23	96.0	44	70	26	rs55877190
chrY	885924	885958	seq_a,AX-34614739,Affx-23618949,rs55877190,4:149426562,A,G,rs55877190:36-70	26	88.3	36	70	34	rs55877190
chrX	48603358	48603407	seq_a,AX-34614739,Affx-23618949,rs55877190,4:149426562,A,G,rs55877190:22-71	35	85.8	22	71	49	rs55877190
chrX	97028339	97028396	seq_a,AX-34614739,Affx-23618949,rs55877190,4:149426562,A,G,rs55877190:27-71	37	95.2	27	71	44	rs55877190
chrX	48387384	48387417	seq_a,AX-34614739,Affx-23618949,rs55877190,4:149426562,A,G,rs55877190:38-71	29	94.0	38	71	33	rs55877190
chrX	17290978	17291008	seq_a,AX-34614739,Affx-23618949,rs55877190,4:149426562,A,G,rs55877190:40-70	28	96.7	40	70	30	rs55877190
chrX	83118904	83118937	seq_a,AX-34614739,Affx-23618949,rs55877190,4:149426562,A,G,rs55877190:39-71	29	96.9	39	71	32	rs55877190
chrX	935924	935958	seq_a,AX-34614739,Affx-23618949,rs55877190,4:149426562,A,G,rs55877190:36-70	26	88.3	36	70	34	rs55877190
chrX	4032798	4032824	seq_a,AX-34614739,Affx-23618949,rs55877190,4:149426562,A,G,rs55877190:45-71	26	100.0	45	71	26	rs55877190
chrX	40256649	40256675	seq_a,AX-34614739,Affx-23618949,rs55877190,4:149426562,A,G,rs55877190:45-71	26	100.0	45	71	26	rs55877190
chrX	9352255	9352384	seq_a,AX-34614739,Affx-23618949,rs55877190,4:149426562,A,G,rs55877190:38-71	28	93.8	38	71	33	rs55877190
chrX	40099670	40099696	seq_a,AX-34614739,Affx-23618949,rs55877190,4:149426562,A,G,rs55877190:45-71	24	96.2	45	71	26	rs55877190
chrX	154177940	154177987	seq_a,AX-34614739,Affx-23618949,rs55877190,4:149426562,A,G,rs55877190:22-71	29	81.1	22	71	49	rs55877190
chrX	39008693	39008717	seq_a,AX-34614739,Affx-23618949,rs55877190,4:149426562,A,G,rs55877190:47-71	22	95.9	47	71	24	rs55877190
chrX	23157305	23157332	seq_a,AX-34614739,Affx-23618949,rs55877190,4:149426562,A,G,rs55877190:45-71	23	96.0	45	71	26	rs55877190
chrX	96643140	96643160	seq_a,AX-34614739,Affx-23618949,rs55877190,4:149426562,A,G,rs55877190:51-71	20	100.0	51	71	20	rs55877190
chrX	40323060	40323080	seq_a,AX-34614739,Affx-23618949,rs55877190,4:149426562,A,G,rs55877190:51-71	20	100.0	51	71	20	rs55877190
chrX	11148522	11148542	seq_a,AX-34614739,Affx-23618949,rs55877190,4:149426562,A,G,rs55877190:51-71	20	100.0	51	71	20	rs55877190
chrY	17121560	17121607	seq_b,AX-34614739,Affx-23618949,rs55877190,4:149426562,A,G,rs55877190:23-70	33	85.2	23	70	47	rs55877190
chrX	52524663	52524712	seq_b,AX-34614739,Affx-23618949,rs55877190,4:149426562,A,G,rs55877190:21-70	37	87.8	21	70	49	rs55877190
chrX	42893702	42893744	seq_b,AX-34614739,Affx-23618949,rs55877190,4:149426562,A,G,rs55877190:22-64	36	92.9	22	64	42	rs55877190
chrX	143925054	143925087	seq_b,AX-34614739,Affx-23618949,rs55877190,4:149426562,A,G,rs55877190:38-71	31	97.0	38	71	33	rs55877190
chrX	50502348	50502381	seq_b,AX-34614739,Affx-23618949,rs55877190,4:149426562,A,G,rs55877190:38-71	29	94.0	38	71	33	rs55877190
chrX	52319642	52319676	seq_b,AX-34614739,Affx-23618949,rs55877190,4:149426562,A,G,rs55877190:36-70	28	91.2	36	70	34	rs55877190
chrX	141443603	141443633	seq_b,AX-34614739,Affx-23618949,rs55877190,4:149426562,A,G,rs55877190:41-71	28	96.7	41	71	30	rs55877190
chrX	81186155	81186202	seq_b,AX-34614739,Affx-23618949,rs55877190,4:149426562,A,G,rs55877190:38-71	30	97.0	38	71	33	rs55877190
chrX	40171942	40171969	seq_b,AX-34614739,Affx-23618949,rs55877190,4:149426562,A,G,rs55877190:44-71	25	96.3	44	71	27	rs55877190
chrX	71436194	71436221	seq_b,AX-34614739,Affx-23618949,rs55877190,4:149426562,A,G,rs55877190:41-68	25	96.3	41	68	27	rs55877190
chrX	136573447	136573473	seq_b,AX-34614739,Affx-23618949,rs55877190,4:149426562,A,G,rs55877190:45-71	24	96.2	45	71	26	rs55877190
chrX	18337738	18337760	seq_b,AX-34614739,Affx-23618949,rs55877190,4:149426562,A,G,rs55877190:48-70	22	100.0	48	70	22	rs55877190
chrX	123858855	123858882	seq_b,AX-34614739,Affx-23618949,rs55877190,4:149426562,A,G,rs55877190:45-71	23	96.0	45	71	26	rs55877190
chrX	141088597	141088617	seq_b,AX-34614739,Affx-23618949,rs55877190,4:149426562,A,G,rs55877190:51-71	20	100.0	51	71	20	rs55877190
chrX	40561359	40561382	seq_b,AX-34614739,Affx-23618949,rs55877190,4:149426562,A,G,rs55877190:49-71	21	100.0	49	71	22	rs55877190
chrX	11569991	11570017	seq_b,AX-34614739,Affx-23618949,rs55877190,4:149426562,A,G,rs55877190:44-70	23	96.0	44	70	26	rs55877190
chrY	885924	885958	seq_b,AX-34614739,Affx-23618949,rs55877190,4:149426562,A,G,rs55877190:36-70	26	88.3	36	70	34	rs55877190
chrX	48603358	48603407	seq_b,AX-34614739,Affx-23618949,rs55877190,4:149426562,A,G,rs55877190:22-71	35	85.8	22	71	49	rs55877190
chrX	97028339	97028396	seq_b,AX-34614739,Affx-23618949,rs55877190,4:149426562,A,G,rs55877190:27-71	37	95.2	27	71	44	rs55877190
chrX	48387384	48387417	seq_b,AX-34614739,Affx-23618949,rs55877190,4:149426562,A,G,rs55877190:38-71	29	94.0	38	71	33	rs55877190
chrX	17290978	17291008	seq_b,AX-34614739,Affx-23618949,rs55877190,4:149426562,A,G,rs55877190:40-70	28	96.7	40	70	30	rs55877190
chrX	83118904	83118937	seq_b,AX-34614739,Affx-23618949,rs55877190,4:149426562,A,G,rs55877190:39-71	29	96.9	39	71	32	rs55877190
chrX	935924	935958	seq_b,AX-34614739,Affx-23618949,rs55877190,4:149426562,A,G,rs55877190:36-70	26	88.3	36	70	34	rs55877190
chrX	4032798	4032824	seq_b,AX-34614739,Affx-23618949,rs55877190,4:149426562,A,G,rs55877190:45-71	26	100.0	45	71	26	rs55877190
chrX	40256649	40256675	seq_b,AX-34614739,Affx-23618949,rs55877190,4:149426562,A,G,rs55877190:45-71	26	100.0	45	71	26	rs55877190
chrX	9352255	9352384	seq_b,AX-34614739,Affx-23618949,rs55877190,4:149426562,A,G,rs55877190:38-71	28	93.8	38	71	33	rs55877190
chrX	40099670	40099696	seq_b,AX-34614739,Affx-23618949,rs55877190,4:149426562,A,G,rs55877190:45-71	24	96.2	45	71	26	rs55877190
chrX	154177940	154177987	seq_b,AX-34614739,Affx-23618949,rs55877190,4:149426562,A,G,rs55877190:22-71	29	81.1	22	71	49	rs55877190
chrX	39008693	39008717	seq_b,AX-34614739,Affx-23618949,rs55877190,4:149426562,A,G,rs55877190:47-71	22	95.9	47	71	24	rs55877190
chrX	23157305	23157332	seq_b,AX-34614739,Affx-23618949,rs55877190,4:149426562,A,G,rs55877190:45-71	23	96.0	45	71	26	rs55877190
chrX	96643140	96643160	seq_b,AX-34614739,Affx-23618949,rs55877190,4:149426562,A,G,rs55877190:51-71	20	100.0	51	71	20	rs55877190
chrX	40323060	40323080	seq_b,AX-34614739,Affx-23618949,rs55877190,4:149426562,A,G,rs55877190:51-71	20	100.0	51	71	20	rs55877190
chrX	11148522	11148542	seq_b,AX-34614739,Affx-23618949,rs55877190,4:149426562,A,G,rs55877190:51-71	20	100.0	51	71	20	rs55877190
chrY	780919	780962	seq_a,AX-34615119,Affx-23620861,rs80353184,4:149620617,A,G,rs80353184:28-71	33	88.4	28	71	43	rs80353184
chrY	26345294	26345333	seq_a,AX-34615119,Affx-23620861,rs80353184,4:149620617,A,G,rs80353184:32-71	27	84.7	32	71	39	rs80353184
chrY	781462	781494	seq_a,AX-34615119,Affx-23620861,rs80353184,4:149620617,A,G,rs80353184:36-71	29	81.3	36	71	35	rs80353184
chrY	22587685	22587713	seq_a,AX-34615119,Affx-23620861,rs80353184,4:149620617,A,G,rs80353184:43-71	26	96.5	43	71	28	rs80353184
chrY	19564522	19564547	seq_a,AX-34615119,Affx-23620861,rs80353184,4:149620617,A,G,rs80353184:30-55	23	96.0	30	55	25	rs80353184
chrY	7033661	7033682	seq_a,AX-34615119,Affx-23620861,rs80353184,4:149620617,A,G,rs80353184:50-71	21	100.0	50	71	21	rs80353184
chrY	2801452	2801473	seq_a,AX-34615119,Affx-23620861,rs80353184,4:149620617,A,G,rs80353184:50-71	21	100.0	50	71	21	rs80353184
chrX	16810618	16810665	seq_a,AX-34615119,Affx-23620861,rs80353184,4:149620617,A,G,rs80353184:24-71	45	97.9	24	71	47	rs80353184
chrX	27112452	27112496	seq_a,AX-34615119,Affx-23620861,rs80353184,4:149620617,A,G,rs80353184:27-71	40	95.5	27	71	44	rs80353184
chrX	132326690	132326733	seq_a,AX-34615119,Affx-23620861,rs80353184,4:149620617,A,G,rs80353184:28-71	39	95.4	28	71	43	rs80353184
chrX	30247390	30247433	seq_a,AX-34615119,Affx-23620861,rs80353184,4:149620617,A,G,rs80353184:28-71	37	93.1	28	71	43	rs80353184
chrX	152928575	152928620	seq_a,AX-34615119,Affx-23620861,rs80353184,4:149620617,A,G,rs80353184:26-71	37	91.2	26	71	45	rs80353184
chrX	118852323	118852374	seq_a,AX-34615119,Affx-23620861,rs80353184,4:149620617,A,G,rs80353184:24-71	38	91.4	24	71	47	rs80353184
chrX	13008448	13008487	seq_a,AX-34615119,Affx-23620861,rs80353184,4:149620617,A,G,rs80353184:32-71	35	94.9	32	71	39	rs80353184
chrX	15916293	15916332	seq_a,AX-34615119,Affx-23620861,rs80353184,4:149620617,A,G,rs80353184:32-71	35	94.9	32	71	39	rs80353184
chrX	19469900	19469943	seq_a,AX-34615119,Affx-23620861,rs80353184,4:149620617,A,G,rs80353184:28-71	35	90.7	28	71	43	rs80353184
chrX	122771333	122771373	seq_a,AX-34615119,Affx-23620861,rs80353184,4:149620617,A,G,rs80353184:31-71	34	92.5	31	71	40	rs80353184
chrX	830919	830962	seq_a,AX-34615119,Affx-23620861,rs80353184,4:149620617,A,G,rs80353184:28-71	33	88.4	28	71	43	rs80353184
chrX	5326463	5326508	seq_a,AX-34615119,Affx-23620861,rs80353184,4:149620617,A,G,rs80353184:26-71	33	86.7	26	71	45	rs80353184
chrX	23967278	23967319	seq_a,AX-34615119,Affx-23620861,rs80353184,4:149620617,A,G,rs80353184:30-71	33	90.3	30	71	41	rs80353184
chrX	39983407	39983448	seq_a,AX-34615119,Affx-23620861,rs80353184,4:149620617,A,G,rs80353184:30-71	33	90.3	30	71	41	rs80353184
chrX	40566237	40566274	seq_a,AX-34615119,Affx-23620861,rs80353184,4:149620617,A,G,rs80353184:34-71	33	94.6	34	71	37	rs80353184
chrX	48337961	48338006	seq_a,AX-34615119,Affx-23620861,rs80353184,4:149620617,A,G,rs80353184:26-71	33	86.7	26	71	45	rs80353184
chrY	20362474	20362518	seq_a,AX-34615119,Affx-23620861,rs80353184,4:149620617,A,G,rs80353184:27-71	36	91.0	27	71	44	rs80353184
chrY	14994385	14994427	seq_a,AX-34615119,Affx-23620861,rs80353184,4:149620617,A,G,rs80353184:30-71	34	92.7	30	71	41	rs80353184
chrY	2776427	2776461	seq_a,AX-34615119,Affx-23620861,rs80353184,4:149620617,A,G,rs80353184:37-71	32	97.1	37	71	34	rs80353184
chrY	18267629	18267668	seq_a,AX-34615119,Affx-23620861,rs80353184,4:149620617,A,G,rs80353184:32-71	31	89.8	32	71	39	rs80353184
chrY	845089	845123	seq_a,AX-34615119,Affx-23620861,rs80353184,4:149620617,A,G,rs80353184:37-71	30	94.2	37	71	34	rs80353184
chrY	27617097	27617136	seq_a,AX-34615119,Affx-23620861,rs80353184,4:149620617,A,G,rs80353184:32-71	27	84.7	32	71	39	rs80353184
chrY	18923443	18923478	seq_a,AX-34615119,Affx-23620861,rs80353184,4:149620617,A,G,rs80353184:36-71	27	88.6	36	71	35	rs80353184
chrY	16771917	16771950	seq_a,AX-34615119,Affx-23620861,rs80353184,4:149620617,A,G,rs80353184:38-71	27	91.0	38	71	33	rs80353184
chrY	7349955	7349994	seq_a,AX-34615119,Affx-23620861,rs80353184,4:149620617,A,G,rs80353184:32-71	23	79.5	32	71	39	rs80353184
chrY	9020692	9020714	seq_a,AX-34615119,Affx-23620861,rs80353184,4:149620617,A,G,rs80353184:49-71	22	100.0	49	71	22	rs80353184
chrY	22891027	22891048	seq_a,AX-34615119,Affx-23620861,rs80353184,4:149620617,A,G,rs80353184:50-71	21	100.0	50	71	21	rs80353184
chrY	291805	291826	seq_a,AX-34615119,Affx-23620861,rs80353184,4:149620617,A,G,rs80353184:28-49	21	100.0	28	49	21	rs80353184
chrX	111083510	111083557	seq_a,AX-34615119,Affx-23620861,rs80353184,4:149620617,A,G,rs80353184:24-71	37	89.4	24	71	47	rs80353184
chrX	4770564	4770612	seq_a,AX-34615119,Affx-23620861,rs80353184,4:149620617,A,G,rs80353184:23-71	36	87.5	23	71	48	rs80353184
chrX	31473160	31473206	seq_a,AX-34615119,Affx-23620861,rs80353184,4:149620617,A,G,rs80353184:25-71	36	89.2	25	71	46	rs80353184
chrX	17005313	17005356	seq_a,AX-34615119,Affx-23620861,rs80353184,4:149620617,A,G,rs80353184:28-71	33	88.4	28	71	43	rs80353184
chrX	114299880	114299916	seq_a,AX-34615119,Affx-23620861,rs80353184,4:149620617,A,G,rs80353184:35-71	32	94.5	35	71	36	rs80353184
chrX	28047122	28047157	seq_a,AX-34615119,Affx-23620861,rs80353184,4:149620617,A,G,rs80353184:36-71	31	94.3	36	71	35	rs80353184
chrX	117285597	117285632	seq_a,AX-34615119,Affx-23620861,rs80353184,4:149620617,A,G,rs80353184:36-71	31	94.3	36	71	35	rs80353184
chrX	137168219	137168254	seq_a,AX-34615119,Affx-23620861,rs80353184,4:149620617,A,G,rs80353184:36-71	31	94.3	36	71	35	rs80353184
chrX	895089	895123	seq_a,AX-34615119,Affx-23620861,rs80353184,4:149620617,A,G,rs80353184:37-71	30	94.2	37	71	34	rs80353184
chrX	3735324	3735362	seq_a,AX-34615119,Affx-23620861,rs80353184,4:149620617,A,G,rs80353184:33-71	30	89.5	33	71	38	rs80353184
chrX	3772470	3772508	seq_a,AX-34615119,Affx-23620861,rs80353184,4:149620617,A,G,rs80353184:33-71	30	89.5	33	71	38	rs80353184
chrX	3810894	3810932	seq_a,AX-34615119,Affx-23620861,rs80353184,4:149620617,A,G,rs80353184:33-71	30	89.5	33	71	38	rs80353184
chrX	3849325	3849363	seq_a,AX-34615119,Affx-23620861,rs80353184,4:149620617,A,G,rs80353184:33-71	30	89.5	33	71	38	rs80353184
chrX	9829465	9829504	seq_a,AX-34615119,Affx-23620861,rs80353184,4:149620617,A,G,rs80353184:32-71	29	87.2	32	71	39	rs80353184
chrX	38532882	38532915	seq_a,AX-34615119,Affx-23620861,rs80353184,4:149620617,A,G,rs80353184:38-71	29	94.0	38	71	33	rs80353184
chrX	114834694	114834729	seq_a,AX-34615119,Affx-23620861,rs80353184,4:149620617,A,G,rs80353184:36-71	29	91.5	36	71	35	rs80353184
chrY	781461	781494	seq_b,AX-34615119,Affx-23620861,rs80353184,4:149620617,A,G,rs80353184:35-71	30	81.9	35	71	36	rs80353184
chrY	22587685	22587713	seq_b,AX-34615119,Affx-23620861,rs80353184,4:149620617,A,G,rs80353184:43-71	26	96.5	43	71	28	rs80353184
chrY	26345312	26345333	seq_b,AX-34615119,Affx-23620861,rs80353184,4:149620617,A,G,rs80353184:50-71	21	100.0	50	71	21	rs80353184
chrY	7033661	7033682	seq_b,AX-34615119,Affx-23620861,rs80353184,4:149620617,A,G,rs80353184:50-71	21	100.0	50	71	21	rs80353184
chrY	2801452	2801473	seq_b,AX-34615119,Affx-23620861,rs80353184,4:149620617,A,G,rs80353184:50-71	21	100.0	50	71	21	rs80353184
chrX	9987111	9987173	seq_b,AX-34615119,Affx-23620861,rs80353184,4:149620617,A,G,rs80353184:10-71	47	92.8	10	71	61	rs80353184
chrX	16810618	16810665	seq_b,AX-34615119,Affx-23620861,rs80353184,4:149620617,A,G,rs80353184:24-71	43	95.8	24	71	47	rs80353184
chrX	53170039	53170105	seq_b,AX-34615119,Affx-23620861,rs80353184,4:149620617,A,G,rs80353184:4-71	48	89.3	4	71	67	rs80353184
chrX	27112452	27112496	seq_b,AX-34615119,Affx-23620861,rs80353184,4:149620617,A,G,rs80353184:27-71	38	93.2	27	71	44	rs80353184
chrX	45526967	45527011	seq_b,AX-34615119,Affx-23620861,rs80353184,4:149620617,A,G,rs80353184:27-71	38	93.2	27	71	44	rs80353184
chrX	132326690	132326733	seq_b,AX-34615119,Affx-23620861,rs80353184,4:149620617,A,G,rs80353184:28-71	37	93.1	28	71	43	rs80353184
chrX	64856999	64857043	seq_b,AX-34615119,Affx-23620861,rs80353184,4:149620617,A,G,rs80353184:27-71	36	91.0	27	71	44	rs80353184
chrX	71129273	71129316	seq_b,AX-34615119,Affx-23620861,rs80353184,4:149620617,A,G,rs80353184:27-71	36	88.1	27	71	44	rs80353184
chrX	103983338	103983382	seq_b,AX-34615119,Affx-23620861,rs80353184,4:149620617,A,G,rs80353184:27-71	34	88.7	27	71	44	rs80353184
chrX	48113126	48113172	seq_b,AX-34615119,Affx-23620861,rs80353184,4:149620617,A,G,rs80353184:27-71	35	91.0	27	71	44	rs80353184
chrX	134901100	134901139	seq_b,AX-34615119,Affx-23620861,rs80353184,4:149620617,A,G,rs80353184:32-71	33	92.4	32	71	39	rs80353184
chrX	102790422	102790456	seq_b,AX-34615119,Affx-23620861,rs80353184,4:149620617,A,G,rs80353184:37-71	32	97.1	37	71	34	rs80353184
chrX	143268074	143268117	seq_b,AX-34615119,Affx-23620861,rs80353184,4:149620617,A,G,rs80353184:27-71	36	90.0	27	71	44	rs80353184
chrX	13008452	13008487	seq_b,AX-34615119,Affx-23620861,rs80353184,4:149620617,A,G,rs80353184:36-71	31	94.3	36	71	35	rs80353184
chrX	15916297	15916332	seq_b,AX-34615119,Affx-23620861,rs80353184,4:149620617,A,G,rs80353184:36-71	31	94.3	36	71	35	rs80353184
chrX	20244030	20244065	seq_b,AX-34615119,Affx-23620861,rs80353184,4:149620617,A,G,rs80353184:36-71	31	94.3	36	71	35	rs80353184
chrY	845089	845128	seq_b,AX-34615119,Affx-23620861,rs80353184,4:149620617,A,G,rs80353184:32-71	33	92.4	32	71	39	rs80353184
chrY	2776427	2776461	seq_b,AX-34615119,Affx-23620861,rs80353184,4:149620617,A,G,rs80353184:37-71	32	97.1	37	71	34	rs80353184
chrY	18923443	18923479	seq_b,AX-34615119,Affx-23620861,rs80353184,4:149620617,A,G,rs80353184:35-71	28	88.9	35	71	36	rs80353184
chrY	16771917	16771950	seq_b,AX-34615119,Affx-23620861,rs80353184,4:149620617,A,G,rs80353184:38-71	27	91.0	38	71	33	rs80353184
chrY	14994385	14994413	seq_b,AX-34615119,Affx-23620861,rs80353184,4:149620617,A,G,rs80353184:43-71	26	96.5	43	71	28	rs80353184
chrY	18267629	18267655	seq_b,AX-34615119,Affx-23620861,rs80353184,4:149620617,A,G,rs80353184:45-71	24	96.2	45	71	26	rs80353184
chrY	9020692	9020714	seq_b,AX-34615119,Affx-23620861,rs80353184,4:149620617,A,G,rs80353184:49-71	22	100.0	49	71	22	rs80353184
chrY	27617097	27617118	seq_b,AX-34615119,Affx-23620861,rs80353184,4:149620617,A,G,rs80353184:50-71	21	100.0	50	71	21	rs80353184
chrY	22891027	22891048	seq_b,AX-34615119,Affx-23620861,rs80353184,4:149620617,A,G,rs80353184:50-71	21	100.0	50	71	21	rs80353184
chrX	22614166	22614216	seq_b,AX-34615119,Affx-23620861,rs80353184,4:149620617,A,G,rs80353184:21-71	42	92.0	21	71	50	rs80353184
chrX	137168219	137168274	seq_b,AX-34615119,Affx-23620861,rs80353184,4:149620617,A,G,rs80353184:19-71	43	92.2	19	71	52	rs80353184
chrX	31570545	31570591	seq_b,AX-34615119,Affx-23620861,rs80353184,4:149620617,A,G,rs80353184:25-71	36	89.2	25	71	46	rs80353184
chrX	51195842	51195886	seq_b,AX-34615119,Affx-23620861,rs80353184,4:149620617,A,G,rs80353184:27-71	36	91.0	27	71	44	rs80353184
chrX	117285597	117285640	seq_b,AX-34615119,Affx-23620861,rs80353184,4:149620617,A,G,rs80353184:27-71	38	88.4	27	71	44	rs80353184
chrX	105610942	105610991	seq_b,AX-34615119,Affx-23620861,rs80353184,4:149620617,A,G,rs80353184:22-71	35	85.8	22	71	49	rs80353184
chrX	895089	895128	seq_b,AX-34615119,Affx-23620861,rs80353184,4:149620617,A,G,rs80353184:32-71	33	92.4	32	71	39	rs80353184
chrX	28047122	28047158	seq_b,AX-34615119,Affx-23620861,rs80353184,4:149620617,A,G,rs80353184:35-71	32	94.5	35	71	36	rs80353184
chrX	103646169	103646208	seq_b,AX-34615119,Affx-23620861,rs80353184,4:149620617,A,G,rs80353184:32-71	31	89.8	32	71	39	rs80353184
chrX	114299880	114299915	seq_b,AX-34615119,Affx-23620861,rs80353184,4:149620617,A,G,rs80353184:36-71	31	94.3	36	71	35	rs80353184
chrX	19536112	19536148	seq_b,AX-34615119,Affx-23620861,rs80353184,4:149620617,A,G,rs80353184:35-71	30	91.7	35	71	36	rs80353184
chrX	114834694	114834730	seq_b,AX-34615119,Affx-23620861,rs80353184,4:149620617,A,G,rs80353184:35-71	30	91.7	35	71	36	rs80353184
chrX	128818620	128818656	seq_b,AX-34615119,Affx-23620861,rs80353184,4:149620617,A,G,rs80353184:35-71	30	91.7	35	71	36	rs80353184
chrX	6649369	6923610	seq_b,AX-34615119,Affx-23620861,rs80353184,4:149620617,A,G,rs80353184:32-71	38	100.0	32	71	39	rs80353184
chrX	38532882	38532915	seq_b,AX-34615119,Affx-23620861,rs80353184,4:149620617,A,G,rs80353184:38-71	29	94.0	38	71	33	rs80353184
chrX	139077760	139077793	seq_b,AX-34615119,Affx-23620861,rs80353184,4:149620617,A,G,rs80353184:38-71	29	94.0	38	71	33	rs80353184
chrY	2117274	2377115	seq_a,AX-34615139,Affx-23620952,rs114346751,4:149630831,C,G,rs114346751:1-52	42	92.2	1	52	51	rs114346751
chrY	15062526	15062548	seq_a,AX-34615139,Affx-23620952,rs114346751,4:149630831,C,G,rs114346751:14-36	22	100.0	14	36	22	rs114346751
chrY	20576000	20576022	seq_a,AX-34615139,Affx-23620952,rs114346751,4:149630831,C,G,rs114346751:9-31	22	100.0	9	31	22	rs114346751
chrX	9658809	9658859	seq_a,AX-34615139,Affx-23620952,rs114346751,4:149630831,C,G,rs114346751:1-51	38	88.0	1	51	50	rs114346751
chrX	16917197	16917273	seq_a,AX-34615139,Affx-23620952,rs114346751,4:149630831,C,G,rs114346751:3-71	39	82.0	3	71	68	rs114346751
chrX	70632015	70632051	seq_a,AX-34615139,Affx-23620952,rs114346751,4:149630831,C,G,rs114346751:1-37	34	97.3	1	37	36	rs114346751
chrX	2167274	2427115	seq_a,AX-34615139,Affx-23620952,rs114346751,4:149630831,C,G,rs114346751:1-52	42	92.2	1	52	51	rs114346751
chrX	122901834	122901870	seq_a,AX-34615139,Affx-23620952,rs114346751,4:149630831,C,G,rs114346751:1-37	30	91.7	1	37	36	rs114346751
chrX	3139324	3139359	seq_a,AX-34615139,Affx-23620952,rs114346751,4:149630831,C,G,rs114346751:2-37	29	91.5	2	37	35	rs114346751
chrX	122941324	122941359	seq_a,AX-34615139,Affx-23620952,rs114346751,4:149630831,C,G,rs114346751:2-37	29	91.5	2	37	35	rs114346751
chrX	18681505	18681539	seq_a,AX-34615139,Affx-23620952,rs114346751,4:149630831,C,G,rs114346751:1-37	31	85.3	1	37	36	rs114346751
chrX	41549640	41549676	seq_a,AX-34615139,Affx-23620952,rs114346751,4:149630831,C,G,rs114346751:1-37	26	86.2	1	37	36	rs114346751
chrX	71701391	71701530	seq_a,AX-34615139,Affx-23620952,rs114346751,4:149630831,C,G,rs114346751:0-37	28	89.2	0	37	37	rs114346751
chrX	19365118	19365141	seq_a,AX-34615139,Affx-23620952,rs114346751,4:149630831,C,G,rs114346751:14-37	23	100.0	14	37	23	rs114346751
chrX	118016094	118016127	seq_a,AX-34615139,Affx-23620952,rs114346751,4:149630831,C,G,rs114346751:2-37	25	85.2	2	37	35	rs114346751
chrX	24096185	24096205	seq_a,AX-34615139,Affx-23620952,rs114346751,4:149630831,C,G,rs114346751:3-23	20	100.0	3	23	20	rs114346751
chrY	2842945	2842967	seq_a,AX-34615139,Affx-23620952,rs114346751,4:149630831,C,G,rs114346751:2-24	22	100.0	2	24	22	rs114346751
chrY	19603750	19603772	seq_a,AX-34615139,Affx-23620952,rs114346751,4:149630831,C,G,rs114346751:9-31	22	100.0	9	31	22	rs114346751
chrX	73930690	73930728	seq_a,AX-34615139,Affx-23620952,rs114346751,4:149630831,C,G,rs114346751:1-39	34	94.8	1	39	38	rs114346751
chrX	12565070	12565106	seq_a,AX-34615139,Affx-23620952,rs114346751,4:149630831,C,G,rs114346751:1-37	32	94.5	1	37	36	rs114346751
chrX	109043835	109043868	seq_a,AX-34615139,Affx-23620952,rs114346751,4:149630831,C,G,rs114346751:1-34	29	94.0	1	34	33	rs114346751
chrX	10246187	10246221	seq_a,AX-34615139,Affx-23620952,rs114346751,4:149630831,C,G,rs114346751:1-35	28	91.2	1	35	34	rs114346751
chrX	47408012	47408048	seq_a,AX-34615139,Affx-23620952,rs114346751,4:149630831,C,G,rs114346751:1-37	28	88.9	1	37	36	rs114346751
chrX	118783391	118783427	seq_a,AX-34615139,Affx-23620952,rs114346751,4:149630831,C,G,rs114346751:1-37	28	88.9	1	37	36	rs114346751
chrX	111131863	111131898	seq_a,AX-34615139,Affx-23620952,rs114346751,4:149630831,C,G,rs114346751:1-36	25	85.8	1	36	35	rs114346751
chrX	129010139	129010168	seq_a,AX-34615139,Affx-23620952,rs114346751,4:149630831,C,G,rs114346751:2-31	25	93.2	2	31	29	rs114346751
chrX	126154187	126154222	seq_a,AX-34615139,Affx-23620952,rs114346751,4:149630831,C,G,rs114346751:1-37	27	89.7	1	37	36	rs114346751
chrX	97959327	97959351	seq_a,AX-34615139,Affx-23620952,rs114346751,4:149630831,C,G,rs114346751:9-33	22	95.9	9	33	24	rs114346751
chrX	77160095	77160117	seq_a,AX-34615139,Affx-23620952,rs114346751,4:149630831,C,G,rs114346751:1-23	22	100.0	1	23	22	rs114346751
chrX	44567670	44567692	seq_a,AX-34615139,Affx-23620952,rs114346751,4:149630831,C,G,rs114346751:1-23	22	100.0	1	23	22	rs114346751
chrX	32828194	32828216	seq_a,AX-34615139,Affx-23620952,rs114346751,4:149630831,C,G,rs114346751:1-23	22	100.0	1	23	22	rs114346751
chrX	77019550	77019571	seq_a,AX-34615139,Affx-23620952,rs114346751,4:149630831,C,G,rs114346751:1-22	21	100.0	1	22	21	rs114346751
chrX	56473380	56473401	seq_a,AX-34615139,Affx-23620952,rs114346751,4:149630831,C,G,rs114346751:1-22	21	100.0	1	22	21	rs114346751
chrX	113291698	113291718	seq_a,AX-34615139,Affx-23620952,rs114346751,4:149630831,C,G,rs114346751:1-21	20	100.0	1	21	20	rs114346751
chrY	2117274	2377115	seq_b,AX-34615139,Affx-23620952,rs114346751,4:149630831,C,G,rs114346751:1-52	40	90.2	1	52	51	rs114346751
chrY	20576000	20576028	seq_b,AX-34615139,Affx-23620952,rs114346751,4:149630831,C,G,rs114346751:9-37	26	96.5	9	37	28	rs114346751
chrY	15062526	15062547	seq_b,AX-34615139,Affx-23620952,rs114346751,4:149630831,C,G,rs114346751:14-35	21	100.0	14	35	21	rs114346751
chrX	70632015	70632049	seq_b,AX-34615139,Affx-23620952,rs114346751,4:149630831,C,G,rs114346751:1-35	32	97.1	1	35	34	rs114346751
chrX	2167274	2427115	seq_b,AX-34615139,Affx-23620952,rs114346751,4:149630831,C,G,rs114346751:1-52	40	90.2	1	52	51	rs114346751
chrX	18681505	18681537	seq_b,AX-34615139,Affx-23620952,rs114346751,4:149630831,C,G,rs114346751:1-35	29	84.4	1	35	34	rs114346751
chrX	122901834	122901857	seq_b,AX-34615139,Affx-23620952,rs114346751,4:149630831,C,G,rs114346751:1-24	23	100.0	1	24	23	rs114346751
chrX	122941324	122941346	seq_b,AX-34615139,Affx-23620952,rs114346751,4:149630831,C,G,rs114346751:2-24	22	100.0	2	24	22	rs114346751
chrX	41549640	41549661	seq_b,AX-34615139,Affx-23620952,rs114346751,4:149630831,C,G,rs114346751:1-22	21	100.0	1	22	21	rs114346751
chrX	19365118	19365139	seq_b,AX-34615139,Affx-23620952,rs114346751,4:149630831,C,G,rs114346751:14-35	21	100.0	14	35	21	rs114346751
chrX	3139324	3139345	seq_b,AX-34615139,Affx-23620952,rs114346751,4:149630831,C,G,rs114346751:2-23	21	100.0	2	23	21	rs114346751
chrX	118016094	118016114	seq_b,AX-34615139,Affx-23620952,rs114346751,4:149630831,C,G,rs114346751:2-22	20	100.0	2	22	20	rs114346751
chrX	71701391	71701517	seq_b,AX-34615139,Affx-23620952,rs114346751,4:149630831,C,G,rs114346751:0-24	23	100.0	0	24	24	rs114346751
chrX	24096185	24096205	seq_b,AX-34615139,Affx-23620952,rs114346751,4:149630831,C,G,rs114346751:3-23	20	100.0	3	23	20	rs114346751
chrX	16917197	16917217	seq_b,AX-34615139,Affx-23620952,rs114346751,4:149630831,C,G,rs114346751:3-23	20	100.0	3	23	20	rs114346751
chrY	19603744	19603772	seq_b,AX-34615139,Affx-23620952,rs114346751,4:149630831,C,G,rs114346751:9-37	26	96.5	9	37	28	rs114346751
chrY	2842945	2842967	seq_b,AX-34615139,Affx-23620952,rs114346751,4:149630831,C,G,rs114346751:2-24	22	100.0	2	24	22	rs114346751
chrX	10246185	10246221	seq_b,AX-34615139,Affx-23620952,rs114346751,4:149630831,C,G,rs114346751:1-37	30	91.7	1	37	36	rs114346751
chrX	12565072	12565106	seq_b,AX-34615139,Affx-23620952,rs114346751,4:149630831,C,G,rs114346751:1-35	30	94.2	1	35	34	rs114346751
chrX	73930694	73930728	seq_b,AX-34615139,Affx-23620952,rs114346751,4:149630831,C,G,rs114346751:1-35	30	94.2	1	35	34	rs114346751
chrX	109043835	109043868	seq_b,AX-34615139,Affx-23620952,rs114346751,4:149630831,C,G,rs114346751:1-34	29	94.0	1	34	33	rs114346751
chrX	70388132	70388168	seq_b,AX-34615139,Affx-23620952,rs114346751,4:149630831,C,G,rs114346751:1-37	26	86.2	1	37	36	rs114346751
chrX	129010139	129010168	seq_b,AX-34615139,Affx-23620952,rs114346751,4:149630831,C,G,rs114346751:2-31	25	93.2	2	31	29	rs114346751
chrX	47408025	47408048	seq_b,AX-34615139,Affx-23620952,rs114346751,4:149630831,C,G,rs114346751:1-24	23	100.0	1	24	23	rs114346751
chrX	118783404	118783427	seq_b,AX-34615139,Affx-23620952,rs114346751,4:149630831,C,G,rs114346751:1-24	23	100.0	1	24	23	rs114346751
chrX	32828194	32828216	seq_b,AX-34615139,Affx-23620952,rs114346751,4:149630831,C,G,rs114346751:1-23	22	100.0	1	23	22	rs114346751
chrX	126154200	126154222	seq_b,AX-34615139,Affx-23620952,rs114346751,4:149630831,C,G,rs114346751:1-23	22	100.0	1	23	22	rs114346751
chrX	97959327	97959351	seq_b,AX-34615139,Affx-23620952,rs114346751,4:149630831,C,G,rs114346751:9-33	22	95.9	9	33	24	rs114346751
chrX	77160095	77160117	seq_b,AX-34615139,Affx-23620952,rs114346751,4:149630831,C,G,rs114346751:1-23	22	100.0	1	23	22	rs114346751
chrX	44567670	44567692	seq_b,AX-34615139,Affx-23620952,rs114346751,4:149630831,C,G,rs114346751:1-23	22	100.0	1	23	22	rs114346751
chrX	111131877	111131898	seq_b,AX-34615139,Affx-23620952,rs114346751,4:149630831,C,G,rs114346751:1-22	21	100.0	1	22	21	rs114346751
chrX	77019550	77019571	seq_b,AX-34615139,Affx-23620952,rs114346751,4:149630831,C,G,rs114346751:1-22	21	100.0	1	22	21	rs114346751
chrX	56473380	56473401	seq_b,AX-34615139,Affx-23620952,rs114346751,4:149630831,C,G,rs114346751:1-22	21	100.0	1	22	21	rs114346751
chrX	81938112	81938132	seq_a,AX-34615145,Affx-23620975,rs143283027,4:1527768,A,G,rs143283027:51-71	20	100.0	51	71	20	rs143283027
chrX	36944804	36944862	seq_a,AX-34615145,Affx-23620975,rs143283027,4:1527768,A,G,rs143283027:12-71	25	67.3	12	71	59	rs143283027
chrX	145860055	145860502	seq_a,AX-34615145,Affx-23620975,rs143283027,4:1527768,A,G,rs143283027:8-71	31	97.1	8	71	63	rs143283027
chrX	81938112	81938132	seq_b,AX-34615145,Affx-23620975,rs143283027,4:1527768,A,G,rs143283027:51-71	20	100.0	51	71	20	rs143283027
chrX	36944804	36944862	seq_b,AX-34615145,Affx-23620975,rs143283027,4:1527768,A,G,rs143283027:12-71	25	67.3	12	71	59	rs143283027
chrX	145860055	145860502	seq_b,AX-34615145,Affx-23620975,rs143283027,4:1527768,A,G,rs143283027:8-71	31	97.1	8	71	63	rs143283027
chrY	5680013	5680034	seq_a,AX-34615243,Affx-23621569,rs115567535,4:149677481,A,G,rs115567535:50-71	21	100.0	50	71	21	rs115567535
chrX	6320644	6320701	seq_a,AX-34615243,Affx-23621569,rs115567535,4:149677481,A,G,rs115567535:14-71	35	80.8	14	71	57	rs115567535
chrX	106077490	106077533	seq_a,AX-34615243,Affx-23621569,rs115567535,4:149677481,A,G,rs115567535:29-71	35	92.9	29	71	42	rs115567535
chrX	116208421	116208464	seq_a,AX-34615243,Affx-23621569,rs115567535,4:149677481,A,G,rs115567535:29-71	33	90.5	29	71	42	rs115567535
chrX	11872239	11872281	seq_a,AX-34615243,Affx-23621569,rs115567535,4:149677481,A,G,rs115567535:30-71	32	90.3	30	71	41	rs115567535
chrX	20735683	20735719	seq_a,AX-34615243,Affx-23621569,rs115567535,4:149677481,A,G,rs115567535:29-64	32	97.2	29	64	35	rs115567535
chrX	57916928	57916965	seq_a,AX-34615243,Affx-23621569,rs115567535,4:149677481,A,G,rs115567535:34-71	31	91.9	34	71	37	rs115567535
chrX	140797704	140797737	seq_a,AX-34615243,Affx-23621569,rs115567535,4:149677481,A,G,rs115567535:38-71	31	97.0	38	71	33	rs115567535
chrX	116787543	116787586	seq_a,AX-34615243,Affx-23621569,rs115567535,4:149677481,A,G,rs115567535:29-71	31	88.1	29	71	42	rs115567535
chrX	132829174	132829208	seq_a,AX-34615243,Affx-23621569,rs115567535,4:149677481,A,G,rs115567535:33-67	30	94.2	33	67	34	rs115567535
chrX	125762328	125762368	seq_a,AX-34615243,Affx-23621569,rs115567535,4:149677481,A,G,rs115567535:29-71	32	88.6	29	71	42	rs115567535
chrX	131316927	131316953	seq_a,AX-34615243,Affx-23621569,rs115567535,4:149677481,A,G,rs115567535:45-71	26	100.0	45	71	26	rs115567535
chrX	141609359	141609385	seq_a,AX-34615243,Affx-23621569,rs115567535,4:149677481,A,G,rs115567535:45-71	26	100.0	45	71	26	rs115567535
chrX	18269064	18269092	seq_a,AX-34615243,Affx-23621569,rs115567535,4:149677481,A,G,rs115567535:44-71	26	100.0	44	71	27	rs115567535
chrX	19396611	19396637	seq_a,AX-34615243,Affx-23621569,rs115567535,4:149677481,A,G,rs115567535:45-71	24	96.2	45	71	26	rs115567535
chrX	81122230	81122259	seq_a,AX-34615243,Affx-23621569,rs115567535,4:149677481,A,G,rs115567535:44-71	26	100.0	44	71	27	rs115567535
chrX	14432195	14432223	seq_a,AX-34615243,Affx-23621569,rs115567535,4:149677481,A,G,rs115567535:45-71	25	100.0	45	71	26	rs115567535
chrY	4773965	4774022	seq_a,AX-34615243,Affx-23621569,rs115567535,4:149677481,A,G,rs115567535:14-71	41	86.0	14	71	57	rs115567535
chrY	5445924	5445959	seq_a,AX-34615243,Affx-23621569,rs115567535,4:149677481,A,G,rs115567535:38-71	30	97.0	38	71	33	rs115567535
chrY	9436791	9436992	seq_a,AX-34615243,Affx-23621569,rs115567535,4:149677481,A,G,rs115567535:44-71	26	100.0	44	71	27	rs115567535
chrX	90921413	90921470	seq_a,AX-34615243,Affx-23621569,rs115567535,4:149677481,A,G,rs115567535:14-71	41	86.0	14	71	57	rs115567535
chrX	142105250	142105306	seq_a,AX-34615243,Affx-23621569,rs115567535,4:149677481,A,G,rs115567535:14-71	45	92.0	14	71	57	rs115567535
chrX	126858149	126858192	seq_a,AX-34615243,Affx-23621569,rs115567535,4:149677481,A,G,rs115567535:29-71	37	95.3	29	71	42	rs115567535
chrX	7328445	7328487	seq_a,AX-34615243,Affx-23621569,rs115567535,4:149677481,A,G,rs115567535:29-71	34	90.5	29	71	42	rs115567535
chrX	75342154	75342190	seq_a,AX-34615243,Affx-23621569,rs115567535,4:149677481,A,G,rs115567535:34-70	34	97.3	34	70	36	rs115567535
chrX	145387921	145387964	seq_a,AX-34615243,Affx-23621569,rs115567535,4:149677481,A,G,rs115567535:29-71	35	92.9	29	71	42	rs115567535
chrX	4374525	4374562	seq_a,AX-34615243,Affx-23621569,rs115567535,4:149677481,A,G,rs115567535:34-71	31	91.9	34	71	37	rs115567535
chrX	93914670	93914713	seq_a,AX-34615243,Affx-23621569,rs115567535,4:149677481,A,G,rs115567535:29-71	31	88.1	29	71	42	rs115567535
chrX	25744420	25744462	seq_a,AX-34615243,Affx-23621569,rs115567535,4:149677481,A,G,rs115567535:30-71	30	87.9	30	71	41	rs115567535
chrX	85036385	85036428	seq_a,AX-34615243,Affx-23621569,rs115567535,4:149677481,A,G,rs115567535:29-71	29	85.8	29	71	42	rs115567535
chrX	91719405	91719440	seq_a,AX-34615243,Affx-23621569,rs115567535,4:149677481,A,G,rs115567535:38-71	30	97.0	38	71	33	rs115567535
chrX	108879495	108879530	seq_a,AX-34615243,Affx-23621569,rs115567535,4:149677481,A,G,rs115567535:38-71	30	97.0	38	71	33	rs115567535
chrX	98660685	98660712	seq_a,AX-34615243,Affx-23621569,rs115567535,4:149677481,A,G,rs115567535:44-71	27	100.0	44	71	27	rs115567535
chrX	138049082	138049109	seq_a,AX-34615243,Affx-23621569,rs115567535,4:149677481,A,G,rs115567535:44-71	27	100.0	44	71	27	rs115567535
chrX	34706138	34706166	seq_a,AX-34615243,Affx-23621569,rs115567535,4:149677481,A,G,rs115567535:43-71	26	96.5	43	71	28	rs115567535
chrX	94191699	94191726	seq_a,AX-34615243,Affx-23621569,rs115567535,4:149677481,A,G,rs115567535:44-71	25	96.3	44	71	27	rs115567535
chrY	5680013	5680034	seq_b,AX-34615243,Affx-23621569,rs115567535,4:149677481,A,G,rs115567535:50-71	21	100.0	50	71	21	rs115567535
chrX	106077490	106077533	seq_b,AX-34615243,Affx-23621569,rs115567535,4:149677481,A,G,rs115567535:29-71	33	90.3	29	71	42	rs115567535
chrX	140797704	140797737	seq_b,AX-34615243,Affx-23621569,rs115567535,4:149677481,A,G,rs115567535:38-71	31	97.0	38	71	33	rs115567535
chrX	116208423	116208464	seq_b,AX-34615243,Affx-23621569,rs115567535,4:149677481,A,G,rs115567535:29-71	32	83.0	29	71	42	rs115567535
chrX	20735685	20735719	seq_b,AX-34615243,Affx-23621569,rs115567535,4:149677481,A,G,rs115567535:29-64	31	88.3	29	64	35	rs115567535
chrX	132829177	132829208	seq_b,AX-34615243,Affx-23621569,rs115567535,4:149677481,A,G,rs115567535:36-67	27	93.6	36	67	31	rs115567535
chrX	14432183	14432223	seq_b,AX-34615243,Affx-23621569,rs115567535,4:149677481,A,G,rs115567535:29-71	32	88.6	29	71	42	rs115567535
chrX	57916939	57916965	seq_b,AX-34615243,Affx-23621569,rs115567535,4:149677481,A,G,rs115567535:45-71	26	100.0	45	71	26	rs115567535
chrX	131316927	131316953	seq_b,AX-34615243,Affx-23621569,rs115567535,4:149677481,A,G,rs115567535:45-71	26	100.0	45	71	26	rs115567535
chrX	141609359	141609385	seq_b,AX-34615243,Affx-23621569,rs115567535,4:149677481,A,G,rs115567535:45-71	26	100.0	45	71	26	rs115567535
chrX	18269064	18269092	seq_b,AX-34615243,Affx-23621569,rs115567535,4:149677481,A,G,rs115567535:44-71	26	100.0	44	71	27	rs115567535
chrX	81122220	81122259	seq_b,AX-34615243,Affx-23621569,rs115567535,4:149677481,A,G,rs115567535:30-71	31	88.3	30	71	41	rs115567535
chrX	19396611	19396637	seq_b,AX-34615243,Affx-23621569,rs115567535,4:149677481,A,G,rs115567535:45-71	24	96.2	45	71	26	rs115567535
chrX	30983973	30984011	seq_b,AX-34615243,Affx-23621569,rs115567535,4:149677481,A,G,rs115567535:31-71	30	87.9	31	71	40	rs115567535
chrX	79028474	79028497	seq_b,AX-34615243,Affx-23621569,rs115567535,4:149677481,A,G,rs115567535:45-68	23	100.0	45	68	23	rs115567535
chrX	106079452	106079480	seq_b,AX-34615243,Affx-23621569,rs115567535,4:149677481,A,G,rs115567535:36-71	27	75.0	36	71	35	rs115567535
chrX	125762340	125762368	seq_b,AX-34615243,Affx-23621569,rs115567535,4:149677481,A,G,rs115567535:45-71	25	100.0	45	71	26	rs115567535
chrY	5445924	5445959	seq_b,AX-34615243,Affx-23621569,rs115567535,4:149677481,A,G,rs115567535:38-71	30	97.0	38	71	33	rs115567535
chrY	9436791	9437002	seq_b,AX-34615243,Affx-23621569,rs115567535,4:149677481,A,G,rs115567535:30-71	31	97.1	30	71	41	rs115567535
chrX	142105250	142105306	seq_b,AX-34615243,Affx-23621569,rs115567535,4:149677481,A,G,rs115567535:14-71	43	84.0	14	71	57	rs115567535
chrX	7328445	7328487	seq_b,AX-34615243,Affx-23621569,rs115567535,4:149677481,A,G,rs115567535:29-71	36	92.9	29	71	42	rs115567535
chrX	126858149	126858190	seq_b,AX-34615243,Affx-23621569,rs115567535,4:149677481,A,G,rs115567535:29-71	36	87.9	29	71	42	rs115567535
chrX	75342154	75342192	seq_b,AX-34615243,Affx-23621569,rs115567535,4:149677481,A,G,rs115567535:31-70	35	89.5	31	70	39	rs115567535
chrX	34706138	34706178	seq_b,AX-34615243,Affx-23621569,rs115567535,4:149677481,A,G,rs115567535:31-71	32	90.0	31	71	40	rs115567535
chrX	145387921	145387962	seq_b,AX-34615243,Affx-23621569,rs115567535,4:149677481,A,G,rs115567535:29-71	34	85.4	29	71	42	rs115567535
chrX	4374525	4374560	seq_b,AX-34615243,Affx-23621569,rs115567535,4:149677481,A,G,rs115567535:36-71	29	91.5	36	71	35	rs115567535
chrX	91719405	91719440	seq_b,AX-34615243,Affx-23621569,rs115567535,4:149677481,A,G,rs115567535:38-71	30	97.0	38	71	33	rs115567535
chrX	108879495	108879530	seq_b,AX-34615243,Affx-23621569,rs115567535,4:149677481,A,G,rs115567535:38-71	30	97.0	38	71	33	rs115567535
chrX	98660685	98660712	seq_b,AX-34615243,Affx-23621569,rs115567535,4:149677481,A,G,rs115567535:44-71	27	100.0	44	71	27	rs115567535
chrX	138049082	138049109	seq_b,AX-34615243,Affx-23621569,rs115567535,4:149677481,A,G,rs115567535:44-71	27	100.0	44	71	27	rs115567535
chrX	32284313	32284352	seq_b,AX-34615243,Affx-23621569,rs115567535,4:149677481,A,G,rs115567535:30-71	32	88.6	30	71	41	rs115567535
chrX	97264905	97264944	seq_b,AX-34615243,Affx-23621569,rs115567535,4:149677481,A,G,rs115567535:30-71	32	88.6	30	71	41	rs115567535
chrX	3499185	3499223	seq_b,AX-34615243,Affx-23621569,rs115567535,4:149677481,A,G,rs115567535:31-71	31	88.3	31	71	40	rs115567535
chrX	94191699	94191726	seq_b,AX-34615243,Affx-23621569,rs115567535,4:149677481,A,G,rs115567535:44-71	25	96.3	44	71	27	rs115567535
chrX	38618150	38618189	seq_b,AX-34615243,Affx-23621569,rs115567535,4:149677481,A,G,rs115567535:30-71	30	85.3	30	71	41	rs115567535
chrX	146920535	146920561	seq_a,AX-34615507,Affx-23622775,rs116017588,4:149774572,A,G,rs116017588:6-29	22	100.0	6	29	23	rs116017588
chrX	53803497	53803527	seq_b,AX-34615507,Affx-23622775,rs116017588,4:149774572,A,G,rs116017588:17-40	22	100.0	17	40	23	rs116017588
chrX	146920535	146920561	seq_b,AX-34615507,Affx-23622775,rs116017588,4:149774572,A,G,rs116017588:6-29	22	100.0	6	29	23	rs116017588
chrX	79191970	79191999	seq_a,AX-34615549,Affx-23622903,rs72737856,4:149786064,T,C,rs72737856:20-49	23	89.7	20	49	29	rs72737856
chrX	77285992	77286044	seq_a,AX-34616019,Affx-23625038,rs35254228,4:1531227,A,G,rs35254228:20-71	40	90.2	20	71	51	rs35254228
chrX	69428090	69428116	seq_a,AX-34616019,Affx-23625038,rs35254228,4:1531227,A,G,rs35254228:44-71	23	88.0	44	71	27	rs35254228
chrX	131033878	131033910	seq_a,AX-34616019,Affx-23625038,rs35254228,4:1531227,A,G,rs35254228:20-52	30	96.9	20	52	32	rs35254228
chrY	14596951	14596971	seq_b,AX-34616561,Affx-23627031,rs115691060,4:15429102,T,C,rs115691060:27-47	20	100.0	27	47	20	rs115691060
chrX	135471856	135471879	seq_b,AX-34616561,Affx-23627031,rs115691060,4:15429102,T,C,rs115691060:24-47	23	100.0	24	47	23	rs115691060
chrY	2642344	2642364	seq_b,AX-34616561,Affx-23627031,rs115691060,4:15429102,T,C,rs115691060:27-47	20	100.0	27	47	20	rs115691060
chrX	133670251	133670271	seq_b,AX-34616561,Affx-23627031,rs115691060,4:15429102,T,C,rs115691060:27-47	20	100.0	27	47	20	rs115691060
chrX	2692344	2692364	seq_b,AX-34616561,Affx-23627031,rs115691060,4:15429102,T,C,rs115691060:27-47	20	100.0	27	47	20	rs115691060
chrX	8422400	8422466	seq_a,AX-34616943,Affx-23628347,rs72724050,4:150286943,T,C,rs72724050:0-66	48	86.4	0	66	66	rs72724050
chrX	42761896	42761963	seq_a,AX-34616943,Affx-23628347,rs72724050,4:150286943,T,C,rs72724050:0-66	46	88.4	0	66	66	rs72724050
chrX	13010040	13010096	seq_a,AX-34616943,Affx-23628347,rs72724050,4:150286943,T,C,rs72724050:0-56	36	82.2	0	56	56	rs72724050
chrX	127993331	127993381	seq_a,AX-34616943,Affx-23628347,rs72724050,4:150286943,T,C,rs72724050:0-50	36	86.0	0	50	50	rs72724050
chrX	108991068	108991109	seq_a,AX-34616943,Affx-23628347,rs72724050,4:150286943,T,C,rs72724050:12-53	35	92.7	12	53	41	rs72724050
chrX	148838285	148838333	seq_a,AX-34616943,Affx-23628347,rs72724050,4:150286943,T,C,rs72724050:5-53	34	85.5	5	53	48	rs72724050
chrX	138981228	138981275	seq_a,AX-34616943,Affx-23628347,rs72724050,4:150286943,T,C,rs72724050:0-47	33	85.2	0	47	47	rs72724050
chrX	10861947	10861994	seq_a,AX-34616943,Affx-23628347,rs72724050,4:150286943,T,C,rs72724050:0-47	31	83.0	0	47	47	rs72724050
chrX	121734559	121734605	seq_a,AX-34616943,Affx-23628347,rs72724050,4:150286943,T,C,rs72724050:7-53	30	82.7	7	53	46	rs72724050
chrX	9203946	9203982	seq_a,AX-34616943,Affx-23628347,rs72724050,4:150286943,T,C,rs72724050:31-66	29	96.8	31	66	35	rs72724050
chrX	148478579	148478609	seq_a,AX-34616943,Affx-23628347,rs72724050,4:150286943,T,C,rs72724050:34-71	29	76.7	34	71	37	rs72724050
chrX	8927845	8927873	seq_a,AX-34616943,Affx-23628347,rs72724050,4:150286943,T,C,rs72724050:39-66	24	96.2	39	66	27	rs72724050
chrX	66723476	66723498	seq_a,AX-34616943,Affx-23628347,rs72724050,4:150286943,T,C,rs72724050:31-53	22	100.0	31	53	22	rs72724050
chrX	27994079	27994107	seq_a,AX-34616943,Affx-23628347,rs72724050,4:150286943,T,C,rs72724050:35-62	24	96.2	35	62	27	rs72724050
chrX	100039121	100039142	seq_a,AX-34616943,Affx-23628347,rs72724050,4:150286943,T,C,rs72724050:0-21	21	100.0	0	21	21	rs72724050
chrX	69382147	69382168	seq_a,AX-34616943,Affx-23628347,rs72724050,4:150286943,T,C,rs72724050:0-21	21	100.0	0	21	21	rs72724050
chrY	5611927	5611994	seq_a,AX-34616943,Affx-23628347,rs72724050,4:150286943,T,C,rs72724050:0-66	48	88.8	0	66	66	rs72724050
chrX	91879891	91879958	seq_a,AX-34616943,Affx-23628347,rs72724050,4:150286943,T,C,rs72724050:0-66	46	87.1	0	66	66	rs72724050
chrX	139578095	139578148	seq_a,AX-34616943,Affx-23628347,rs72724050,4:150286943,T,C,rs72724050:0-53	41	88.7	0	53	53	rs72724050
chrX	22397180	22397228	seq_a,AX-34616943,Affx-23628347,rs72724050,4:150286943,T,C,rs72724050:0-48	40	91.7	0	48	48	rs72724050
chrX	8161916	8161970	seq_a,AX-34616943,Affx-23628347,rs72724050,4:150286943,T,C,rs72724050:13-66	35	87.3	13	66	53	rs72724050
chrX	42976763	42976802	seq_a,AX-34616943,Affx-23628347,rs72724050,4:150286943,T,C,rs72724050:0-39	25	82.1	0	39	39	rs72724050
chrX	119860128	119860160	seq_a,AX-34616943,Affx-23628347,rs72724050,4:150286943,T,C,rs72724050:35-66	26	96.5	35	66	31	rs72724050
chrX	27057642	27057664	seq_a,AX-34616943,Affx-23628347,rs72724050,4:150286943,T,C,rs72724050:31-53	22	100.0	31	53	22	rs72724050
chrX	150953415	150953449	seq_a,AX-34616943,Affx-23628347,rs72724050,4:150286943,T,C,rs72724050:31-64	25	93.2	31	64	33	rs72724050
chrX	68224157	68224178	seq_a,AX-34616943,Affx-23628347,rs72724050,4:150286943,T,C,rs72724050:0-21	21	100.0	0	21	21	rs72724050
chrX	8422400	8422466	seq_b,AX-34616943,Affx-23628347,rs72724050,4:150286943,T,C,rs72724050:0-66	46	84.9	0	66	66	rs72724050
chrX	13010040	13010096	seq_b,AX-34616943,Affx-23628347,rs72724050,4:150286943,T,C,rs72724050:0-56	36	82.2	0	56	56	rs72724050
chrX	48788640	48788695	seq_b,AX-34616943,Affx-23628347,rs72724050,4:150286943,T,C,rs72724050:0-53	38	86.8	0	53	53	rs72724050
chrX	127993331	127993381	seq_b,AX-34616943,Affx-23628347,rs72724050,4:150286943,T,C,rs72724050:0-50	34	84.0	0	50	50	rs72724050
chrX	8927837	8927873	seq_b,AX-34616943,Affx-23628347,rs72724050,4:150286943,T,C,rs72724050:31-66	30	94.2	31	66	35	rs72724050
chrX	138981228	138981249	seq_b,AX-34616943,Affx-23628347,rs72724050,4:150286943,T,C,rs72724050:0-21	21	100.0	0	21	21	rs72724050
chrX	100039121	100039142	seq_b,AX-34616943,Affx-23628347,rs72724050,4:150286943,T,C,rs72724050:0-21	21	100.0	0	21	21	rs72724050
chrX	69382147	69382168	seq_b,AX-34616943,Affx-23628347,rs72724050,4:150286943,T,C,rs72724050:0-21	21	100.0	0	21	21	rs72724050
chrX	16136352	16136373	seq_b,AX-34616943,Affx-23628347,rs72724050,4:150286943,T,C,rs72724050:0-21	21	100.0	0	21	21	rs72724050
chrX	11665958	11665979	seq_b,AX-34616943,Affx-23628347,rs72724050,4:150286943,T,C,rs72724050:0-21	21	100.0	0	21	21	rs72724050
chrX	96789971	96789991	seq_b,AX-34616943,Affx-23628347,rs72724050,4:150286943,T,C,rs72724050:0-20	20	100.0	0	20	20	rs72724050
chrY	5611927	5611994	seq_b,AX-34616943,Affx-23628347,rs72724050,4:150286943,T,C,rs72724050:0-66	46	87.1	0	66	66	rs72724050
chrX	91879891	91879958	seq_b,AX-34616943,Affx-23628347,rs72724050,4:150286943,T,C,rs72724050:0-66	44	85.5	0	66	66	rs72724050
chrX	139578095	139578148	seq_b,AX-34616943,Affx-23628347,rs72724050,4:150286943,T,C,rs72724050:0-53	39	86.8	0	53	53	rs72724050
chrX	22397180	22397228	seq_b,AX-34616943,Affx-23628347,rs72724050,4:150286943,T,C,rs72724050:0-48	38	89.6	0	48	48	rs72724050
chrX	119860128	119860159	seq_b,AX-34616943,Affx-23628347,rs72724050,4:150286943,T,C,rs72724050:36-66	25	96.3	36	66	30	rs72724050
chrX	68224157	68224178	seq_b,AX-34616943,Affx-23628347,rs72724050,4:150286943,T,C,rs72724050:0-21	21	100.0	0	21	21	rs72724050
chrX	42976782	42976802	seq_b,AX-34616943,Affx-23628347,rs72724050,4:150286943,T,C,rs72724050:0-20	20	100.0	0	20	20	rs72724050
chrX	112908588	112908608	seq_a,AX-34617287,Affx-23629811,rs76343780,4:150451027,A,G,rs76343780:29-49	20	100.0	29	49	20	rs76343780
chrY	28591697	28591736	seq_b,AX-34617443,Affx-23630520,rs6856129,4:150523480,A,G,rs6856129:32-71	23	79.5	32	71	39	rs6856129
chrX	5461483	5461504	seq_a,AX-34617621,Affx-23631459,rs115443975,4:150631879,T,C,rs115443975:29-50	21	100.0	29	50	21	rs115443975
chrX	75445353	75445400	seq_a,AX-34617937,Affx-23633115,rs80305764,4:150780266,T,C,rs80305764:24-71	33	85.2	24	71	47	rs80305764
chrX	144676130	144676171	seq_b,AX-34617937,Affx-23633115,rs80305764,4:150780266,T,C,rs80305764:30-71	35	92.7	30	71	41	rs80305764
chrX	75445353	75445400	seq_b,AX-34617937,Affx-23633115,rs80305764,4:150780266,T,C,rs80305764:24-71	35	87.3	24	71	47	rs80305764
chrX	128238150	128238176	seq_a,AX-34618419,Affx-23635248,rs36012186,4:15506708,A,G,rs36012186:6-32	24	96.2	6	32	26	rs36012186
chrX	39315720	39315755	seq_a,AX-34618419,Affx-23635248,rs36012186,4:15506708,A,G,rs36012186:11-47	25	86.3	11	47	36	rs36012186
chrX	121973726	121974147	seq_a,AX-34618419,Affx-23635248,rs36012186,4:15506708,A,G,rs36012186:0-26	25	100.0	0	26	26	rs36012186
chrX	67470489	67470566	seq_a,AX-34618419,Affx-23635248,rs36012186,4:15506708,A,G,rs36012186:0-25	24	100.0	0	25	25	rs36012186
chrX	123461486	123461506	seq_a,AX-34618419,Affx-23635248,rs36012186,4:15506708,A,G,rs36012186:5-25	20	100.0	5	25	20	rs36012186
chrX	114382864	114382886	seq_a,AX-34618419,Affx-23635248,rs36012186,4:15506708,A,G,rs36012186:5-27	20	95.5	5	27	22	rs36012186
chrX	104419744	104419766	seq_a,AX-34618419,Affx-23635248,rs36012186,4:15506708,A,G,rs36012186:5-27	20	95.5	5	27	22	rs36012186
chrX	32929551	32929571	seq_a,AX-34618419,Affx-23635248,rs36012186,4:15506708,A,G,rs36012186:16-36	20	100.0	16	36	20	rs36012186
chrX	24323045	24323065	seq_a,AX-34618419,Affx-23635248,rs36012186,4:15506708,A,G,rs36012186:4-24	20	100.0	4	24	20	rs36012186
chrX	63065913	63065946	seq_a,AX-34618419,Affx-23635248,rs36012186,4:15506708,A,G,rs36012186:5-36	28	96.8	5	36	31	rs36012186
chrX	17736231	17736252	seq_a,AX-34618419,Affx-23635248,rs36012186,4:15506708,A,G,rs36012186:6-27	21	100.0	6	27	21	rs36012186
chrX	50297481	50297501	seq_a,AX-34618419,Affx-23635248,rs36012186,4:15506708,A,G,rs36012186:6-26	20	100.0	6	26	20	rs36012186
chrX	128238150	128238176	seq_b,AX-34618419,Affx-23635248,rs36012186,4:15506708,A,G,rs36012186:6-32	24	96.2	6	32	26	rs36012186
chrX	39315720	39315755	seq_b,AX-34618419,Affx-23635248,rs36012186,4:15506708,A,G,rs36012186:11-47	25	86.3	11	47	36	rs36012186
chrX	121973726	121974147	seq_b,AX-34618419,Affx-23635248,rs36012186,4:15506708,A,G,rs36012186:0-26	25	100.0	0	26	26	rs36012186
chrX	67470489	67470566	seq_b,AX-34618419,Affx-23635248,rs36012186,4:15506708,A,G,rs36012186:0-25	24	100.0	0	25	25	rs36012186
chrX	123461486	123461506	seq_b,AX-34618419,Affx-23635248,rs36012186,4:15506708,A,G,rs36012186:5-25	20	100.0	5	25	20	rs36012186
chrX	114382864	114382886	seq_b,AX-34618419,Affx-23635248,rs36012186,4:15506708,A,G,rs36012186:5-27	20	95.5	5	27	22	rs36012186
chrX	104419744	104419766	seq_b,AX-34618419,Affx-23635248,rs36012186,4:15506708,A,G,rs36012186:5-27	20	95.5	5	27	22	rs36012186
chrX	24323045	24323065	seq_b,AX-34618419,Affx-23635248,rs36012186,4:15506708,A,G,rs36012186:4-24	20	100.0	4	24	20	rs36012186
chrX	63065920	63065946	seq_b,AX-34618419,Affx-23635248,rs36012186,4:15506708,A,G,rs36012186:5-31	24	96.2	5	31	26	rs36012186
chrX	17736231	17736252	seq_b,AX-34618419,Affx-23635248,rs36012186,4:15506708,A,G,rs36012186:6-27	21	100.0	6	27	21	rs36012186
chrX	98396019	98396080	seq_a,AX-34618435,Affx-23635353,rs4298119,4:150945475,T,C,rs4298119:1-62	33	77.1	1	62	61	rs4298119
chrX	101977492	101977524	seq_a,AX-34618435,Affx-23635353,rs4298119,4:150945475,T,C,rs4298119:39-71	28	93.8	39	71	32	rs4298119
chrX	101916743	101916767	seq_a,AX-34618435,Affx-23635353,rs4298119,4:150945475,T,C,rs4298119:47-71	22	95.9	47	71	24	rs4298119
chrX	49574667	49574691	seq_a,AX-34618435,Affx-23635353,rs4298119,4:150945475,T,C,rs4298119:47-71	22	95.9	47	71	24	rs4298119
chrX	45603790	45603814	seq_a,AX-34618435,Affx-23635353,rs4298119,4:150945475,T,C,rs4298119:39-63	20	91.7	39	63	24	rs4298119
chrX	98396019	98396080	seq_b,AX-34618435,Affx-23635353,rs4298119,4:150945475,T,C,rs4298119:1-62	33	77.1	1	62	61	rs4298119
chrX	101977492	101977524	seq_b,AX-34618435,Affx-23635353,rs4298119,4:150945475,T,C,rs4298119:39-71	28	93.8	39	71	32	rs4298119
chrX	101916743	101916767	seq_b,AX-34618435,Affx-23635353,rs4298119,4:150945475,T,C,rs4298119:47-71	22	95.9	47	71	24	rs4298119
chrX	49574667	49574691	seq_b,AX-34618435,Affx-23635353,rs4298119,4:150945475,T,C,rs4298119:47-71	22	95.9	47	71	24	rs4298119
chrX	45603790	45603814	seq_b,AX-34618435,Affx-23635353,rs4298119,4:150945475,T,C,rs4298119:39-63	20	91.7	39	63	24	rs4298119
chrX	110653426	110653479	seq_b,AX-34618629,Affx-23635939,rs56382032,4:151000419,A,G,rs56382032:0-53	41	88.7	0	53	53	rs56382032
chrY	7314570	7314592	seq_a,AX-34618895,Affx-23636924,rs6535711,4:151074650,A,G,rs6535711:30-52	20	95.5	30	52	22	rs6535711
chrX	71626128	71626183	seq_a,AX-34618895,Affx-23636924,rs6535711,4:151074650,A,G,rs6535711:0-55	37	83.7	0	55	55	rs6535711
chrX	2901455	2901502	seq_a,AX-34618895,Affx-23636924,rs6535711,4:151074650,A,G,rs6535711:0-47	37	89.4	0	47	47	rs6535711
chrX	6898299	6898342	seq_a,AX-34618895,Affx-23636924,rs6535711,4:151074650,A,G,rs6535711:0-43	33	88.4	0	43	43	rs6535711
chrX	108238060	108238121	seq_a,AX-34618895,Affx-23636924,rs6535711,4:151074650,A,G,rs6535711:0-53	32	88.1	0	53	53	rs6535711
chrX	9819574	9819601	seq_a,AX-34618895,Affx-23636924,rs6535711,4:151074650,A,G,rs6535711:28-55	23	92.6	28	55	27	rs6535711
chrX	5256337	5256388	seq_a,AX-34618895,Affx-23636924,rs6535711,4:151074650,A,G,rs6535711:0-51	37	86.3	0	51	51	rs6535711
chrX	29553165	29553200	seq_a,AX-34618895,Affx-23636924,rs6535711,4:151074650,A,G,rs6535711:18-53	29	91.5	18	53	35	rs6535711
chrX	85297739	85297768	seq_a,AX-34618895,Affx-23636924,rs6535711,4:151074650,A,G,rs6535711:26-55	27	96.6	26	55	29	rs6535711
chrX	67680355	67680383	seq_a,AX-34618895,Affx-23636924,rs6535711,4:151074650,A,G,rs6535711:27-55	24	92.9	27	55	28	rs6535711
chrX	44542976	44542996	seq_a,AX-34618895,Affx-23636924,rs6535711,4:151074650,A,G,rs6535711:35-55	20	100.0	35	55	20	rs6535711
chrY	15307654	15307680	seq_b,AX-34618895,Affx-23636924,rs6535711,4:151074650,A,G,rs6535711:21-47	24	96.2	21	47	26	rs6535711
chrX	70637993	70638048	seq_b,AX-34618895,Affx-23636924,rs6535711,4:151074650,A,G,rs6535711:0-55	41	87.3	0	55	55	rs6535711
chrX	18441497	18441552	seq_b,AX-34618895,Affx-23636924,rs6535711,4:151074650,A,G,rs6535711:0-55	37	83.7	0	55	55	rs6535711
chrX	71626128	71626183	seq_b,AX-34618895,Affx-23636924,rs6535711,4:151074650,A,G,rs6535711:0-55	37	83.7	0	55	55	rs6535711
chrX	40073230	40073277	seq_b,AX-34618895,Affx-23636924,rs6535711,4:151074650,A,G,rs6535711:0-47	35	87.3	0	47	47	rs6535711
chrX	4649601	4649656	seq_b,AX-34618895,Affx-23636924,rs6535711,4:151074650,A,G,rs6535711:0-55	33	80.0	0	55	55	rs6535711
chrX	118972788	118972835	seq_b,AX-34618895,Affx-23636924,rs6535711,4:151074650,A,G,rs6535711:0-47	31	83.0	0	47	47	rs6535711
chrX	108238060	108238121	seq_b,AX-34618895,Affx-23636924,rs6535711,4:151074650,A,G,rs6535711:0-53	32	88.1	0	53	53	rs6535711
chrX	48847767	48847793	seq_b,AX-34618895,Affx-23636924,rs6535711,4:151074650,A,G,rs6535711:26-52	24	96.2	26	52	26	rs6535711
chrX	30722324	30722350	seq_b,AX-34618895,Affx-23636924,rs6535711,4:151074650,A,G,rs6535711:26-52	24	96.2	26	52	26	rs6535711
chrX	149728873	149728896	seq_b,AX-34618895,Affx-23636924,rs6535711,4:151074650,A,G,rs6535711:32-55	21	95.7	32	55	23	rs6535711
chrX	9819574	9819601	seq_b,AX-34618895,Affx-23636924,rs6535711,4:151074650,A,G,rs6535711:28-55	21	88.9	28	55	27	rs6535711
chrX	38183421	38183441	seq_b,AX-34618895,Affx-23636924,rs6535711,4:151074650,A,G,rs6535711:35-55	20	100.0	35	55	20	rs6535711
chrX	8991396	8991451	seq_b,AX-34618895,Affx-23636924,rs6535711,4:151074650,A,G,rs6535711:0-55	41	87.3	0	55	55	rs6535711
chrX	152650658	152650710	seq_b,AX-34618895,Affx-23636924,rs6535711,4:151074650,A,G,rs6535711:0-52	38	86.6	0	52	52	rs6535711
chrX	70207530	70207582	seq_b,AX-34618895,Affx-23636924,rs6535711,4:151074650,A,G,rs6535711:0-52	36	84.7	0	52	52	rs6535711
chrX	131445096	131445148	seq_b,AX-34618895,Affx-23636924,rs6535711,4:151074650,A,G,rs6535711:0-52	36	84.7	0	52	52	rs6535711
chrX	132520187	132520230	seq_b,AX-34618895,Affx-23636924,rs6535711,4:151074650,A,G,rs6535711:0-43	33	88.4	0	43	43	rs6535711
chrX	29553165	29553200	seq_b,AX-34618895,Affx-23636924,rs6535711,4:151074650,A,G,rs6535711:18-53	29	91.5	18	53	35	rs6535711
chrX	46363387	46363420	seq_b,AX-34618895,Affx-23636924,rs6535711,4:151074650,A,G,rs6535711:21-54	29	94.0	21	54	33	rs6535711
chrX	46353348	46353377	seq_b,AX-34618895,Affx-23636924,rs6535711,4:151074650,A,G,rs6535711:26-55	27	96.6	26	55	29	rs6535711
chrX	85297739	85297768	seq_b,AX-34618895,Affx-23636924,rs6535711,4:151074650,A,G,rs6535711:26-55	25	93.2	26	55	29	rs6535711
chrX	67680355	67680383	seq_b,AX-34618895,Affx-23636924,rs6535711,4:151074650,A,G,rs6535711:27-55	24	92.9	27	55	28	rs6535711
chrX	118595413	118595439	seq_b,AX-34618895,Affx-23636924,rs6535711,4:151074650,A,G,rs6535711:26-52	24	96.2	26	52	26	rs6535711
chrX	100315076	100315100	seq_b,AX-34618895,Affx-23636924,rs6535711,4:151074650,A,G,rs6535711:31-55	24	100.0	31	55	24	rs6535711
chrX	107614899	107614924	seq_b,AX-34618895,Affx-23636924,rs6535711,4:151074650,A,G,rs6535711:30-55	23	96.0	30	55	25	rs6535711
chrX	8910793	8910814	seq_b,AX-34618895,Affx-23636924,rs6535711,4:151074650,A,G,rs6535711:26-47	21	100.0	26	47	21	rs6535711
chrX	139521011	139521031	seq_b,AX-34618895,Affx-23636924,rs6535711,4:151074650,A,G,rs6535711:35-55	20	100.0	35	55	20	rs6535711
chrX	125660055	125660075	seq_b,AX-34618895,Affx-23636924,rs6535711,4:151074650,A,G,rs6535711:33-53	20	100.0	33	53	20	rs6535711
chrX	24326919	24326953	seq_a,AX-34619209,Affx-23638372,rs62344507,4:151191491,A,G,rs62344507:0-43	31	75.8	0	43	43	rs62344507
chrX	100721461	100721500	seq_a,AX-34619209,Affx-23638372,rs62344507,4:151191491,A,G,rs62344507:0-41	32	86.2	0	41	41	rs62344507
chrX	22700671	22700693	seq_a,AX-34619209,Affx-23638372,rs62344507,4:151191491,A,G,rs62344507:0-22	22	100.0	0	22	22	rs62344507
chrX	56226254	56226276	seq_a,AX-34619209,Affx-23638372,rs62344507,4:151191491,A,G,rs62344507:0-22	22	100.0	0	22	22	rs62344507
chrX	109162414	109162435	seq_a,AX-34619209,Affx-23638372,rs62344507,4:151191491,A,G,rs62344507:0-21	21	100.0	0	21	21	rs62344507
chrX	22029264	22029286	seq_a,AX-34619209,Affx-23638372,rs62344507,4:151191491,A,G,rs62344507:0-22	20	95.5	0	22	22	rs62344507
chrX	137163263	137163304	seq_a,AX-34619209,Affx-23638372,rs62344507,4:151191491,A,G,rs62344507:0-43	26	83.4	0	43	43	rs62344507
chrX	133140431	133140453	seq_a,AX-34619209,Affx-23638372,rs62344507,4:151191491,A,G,rs62344507:0-22	20	95.5	0	22	22	rs62344507
chrX	110397111	110397133	seq_a,AX-34619209,Affx-23638372,rs62344507,4:151191491,A,G,rs62344507:0-22	20	95.5	0	22	22	rs62344507
chrX	94352079	94352101	seq_a,AX-34619209,Affx-23638372,rs62344507,4:151191491,A,G,rs62344507:0-22	20	95.5	0	22	22	rs62344507
chrX	90280789	90280809	seq_a,AX-34619209,Affx-23638372,rs62344507,4:151191491,A,G,rs62344507:0-20	20	100.0	0	20	20	rs62344507
chrX	67194324	67194346	seq_a,AX-34619209,Affx-23638372,rs62344507,4:151191491,A,G,rs62344507:0-22	20	95.5	0	22	22	rs62344507
chrX	40576004	40576026	seq_a,AX-34619209,Affx-23638372,rs62344507,4:151191491,A,G,rs62344507:0-22	20	95.5	0	22	22	rs62344507
chrX	34061839	34061861	seq_a,AX-34619209,Affx-23638372,rs62344507,4:151191491,A,G,rs62344507:0-22	20	95.5	0	22	22	rs62344507
chrX	132651359	132651396	seq_a,AX-34619209,Affx-23638372,rs62344507,4:151191491,A,G,rs62344507:0-43	28	76.7	0	43	43	rs62344507
chrX	119825094	119825116	seq_a,AX-34619209,Affx-23638372,rs62344507,4:151191491,A,G,rs62344507:0-22	22	100.0	0	22	22	rs62344507
chrX	108775263	108775285	seq_a,AX-34619209,Affx-23638372,rs62344507,4:151191491,A,G,rs62344507:0-22	22	100.0	0	22	22	rs62344507
chrX	70874039	70874061	seq_a,AX-34619209,Affx-23638372,rs62344507,4:151191491,A,G,rs62344507:0-22	20	95.5	0	22	22	rs62344507
chrX	40220710	40220732	seq_a,AX-34619209,Affx-23638372,rs62344507,4:151191491,A,G,rs62344507:0-22	20	95.5	0	22	22	rs62344507
chrX	24326919	24326944	seq_b,AX-34619209,Affx-23638372,rs62344507,4:151191491,A,G,rs62344507:0-25	25	100.0	0	25	25	rs62344507
chrX	100721461	100721492	seq_b,AX-34619209,Affx-23638372,rs62344507,4:151191491,A,G,rs62344507:0-34	28	83.4	0	34	34	rs62344507
chrX	22700671	22700693	seq_b,AX-34619209,Affx-23638372,rs62344507,4:151191491,A,G,rs62344507:0-22	22	100.0	0	22	22	rs62344507
chrX	56226254	56226276	seq_b,AX-34619209,Affx-23638372,rs62344507,4:151191491,A,G,rs62344507:0-22	22	100.0	0	22	22	rs62344507
chrX	109162414	109162435	seq_b,AX-34619209,Affx-23638372,rs62344507,4:151191491,A,G,rs62344507:0-21	21	100.0	0	21	21	rs62344507
chrX	22029264	22029286	seq_b,AX-34619209,Affx-23638372,rs62344507,4:151191491,A,G,rs62344507:0-22	20	95.5	0	22	22	rs62344507
chrX	137163263	137163285	seq_b,AX-34619209,Affx-23638372,rs62344507,4:151191491,A,G,rs62344507:0-22	20	95.5	0	22	22	rs62344507
chrX	133140431	133140453	seq_b,AX-34619209,Affx-23638372,rs62344507,4:151191491,A,G,rs62344507:0-22	20	95.5	0	22	22	rs62344507
chrX	110397111	110397133	seq_b,AX-34619209,Affx-23638372,rs62344507,4:151191491,A,G,rs62344507:0-22	20	95.5	0	22	22	rs62344507
chrX	94352079	94352101	seq_b,AX-34619209,Affx-23638372,rs62344507,4:151191491,A,G,rs62344507:0-22	20	95.5	0	22	22	rs62344507
chrX	90280789	90280809	seq_b,AX-34619209,Affx-23638372,rs62344507,4:151191491,A,G,rs62344507:0-20	20	100.0	0	20	20	rs62344507
chrX	67194324	67194346	seq_b,AX-34619209,Affx-23638372,rs62344507,4:151191491,A,G,rs62344507:0-22	20	95.5	0	22	22	rs62344507
chrX	40576004	40576026	seq_b,AX-34619209,Affx-23638372,rs62344507,4:151191491,A,G,rs62344507:0-22	20	95.5	0	22	22	rs62344507
chrX	34061839	34061861	seq_b,AX-34619209,Affx-23638372,rs62344507,4:151191491,A,G,rs62344507:0-22	20	95.5	0	22	22	rs62344507
chrX	132651374	132651396	seq_b,AX-34619209,Affx-23638372,rs62344507,4:151191491,A,G,rs62344507:0-22	22	100.0	0	22	22	rs62344507
chrX	119825094	119825116	seq_b,AX-34619209,Affx-23638372,rs62344507,4:151191491,A,G,rs62344507:0-22	22	100.0	0	22	22	rs62344507
chrX	108775263	108775285	seq_b,AX-34619209,Affx-23638372,rs62344507,4:151191491,A,G,rs62344507:0-22	22	100.0	0	22	22	rs62344507
chrX	96971450	96971471	seq_b,AX-34619209,Affx-23638372,rs62344507,4:151191491,A,G,rs62344507:1-22	21	100.0	1	22	21	rs62344507
chrX	40220710	40220732	seq_b,AX-34619209,Affx-23638372,rs62344507,4:151191491,A,G,rs62344507:0-22	20	95.5	0	22	22	rs62344507
chrX	145263550	145263572	seq_a,AX-34619225,Affx-23638477,rs74355549,4:151205241,T,C,rs74355549:11-33	22	100.0	11	33	22	rs74355549
chrX	145263550	145263572	seq_b,AX-34619225,Affx-23638477,rs74355549,4:151205241,T,C,rs74355549:11-33	22	100.0	11	33	22	rs74355549
chrX	3184683	3184710	seq_a,AX-34619625,Affx-23640356,rs72734471,4:151375875,A,G,rs72734471:18-43	24	100.0	18	43	25	rs72734471
chrX	103008270	103008292	seq_a,AX-34619625,Affx-23640356,rs72734471,4:151375875,A,G,rs72734471:39-61	20	95.5	39	61	22	rs72734471
chrX	103008270	103008292	seq_b,AX-34619625,Affx-23640356,rs72734471,4:151375875,A,G,rs72734471:39-61	20	95.5	39	61	22	rs72734471
chrX	118497864	118497905	seq_a,AX-34619667,Affx-23640632,rs79057489,4:151406667,T,G,rs79057489:23-64	35	92.7	23	64	41	rs79057489
chrX	150023040	150023070	seq_a,AX-34619667,Affx-23640632,rs79057489,4:151406667,T,G,rs79057489:8-38	28	96.7	8	38	30	rs79057489
chrX	3100377	3100406	seq_a,AX-34619667,Affx-23640632,rs79057489,4:151406667,T,G,rs79057489:8-37	25	93.2	8	37	29	rs79057489
chrX	93387465	93387491	seq_a,AX-34619667,Affx-23640632,rs79057489,4:151406667,T,G,rs79057489:35-61	23	96.0	35	61	26	rs79057489
chrX	115201174	115201211	seq_a,AX-34619667,Affx-23640632,rs79057489,4:151406667,T,G,rs79057489:10-40	27	96.6	10	40	30	rs79057489
chrX	39727789	39727810	seq_a,AX-34619667,Affx-23640632,rs79057489,4:151406667,T,G,rs79057489:43-64	21	100.0	43	64	21	rs79057489
chrX	150023040	150023067	seq_b,AX-34619667,Affx-23640632,rs79057489,4:151406667,T,G,rs79057489:8-35	25	96.3	8	35	27	rs79057489
chrX	118497884	118497905	seq_b,AX-34619667,Affx-23640632,rs79057489,4:151406667,T,G,rs79057489:43-64	21	100.0	43	64	21	rs79057489
chrX	3100377	3100397	seq_b,AX-34619667,Affx-23640632,rs79057489,4:151406667,T,G,rs79057489:8-28	20	100.0	8	28	20	rs79057489
chrX	39727789	39727810	seq_b,AX-34619667,Affx-23640632,rs79057489,4:151406667,T,G,rs79057489:43-64	21	100.0	43	64	21	rs79057489
chrX	153435555	153435585	seq_a,AX-34619957,Affx-23642019,rs66509882,4:151543429,A,C,rs66509882:38-68	28	96.7	38	68	30	rs66509882
chrY	26065554	26065586	seq_a,AX-34619957,Affx-23642019,rs66509882,4:151543429,A,C,rs66509882:38-70	26	90.7	38	70	32	rs66509882
chrY	21028645	21028666	seq_a,AX-34619957,Affx-23642019,rs66509882,4:151543429,A,C,rs66509882:38-59	21	100.0	38	59	21	rs66509882
chrX	95950194	95950226	seq_a,AX-34619957,Affx-23642019,rs66509882,4:151543429,A,C,rs66509882:38-70	30	96.9	38	70	32	rs66509882
chrX	77043058	77043081	seq_a,AX-34619957,Affx-23642019,rs66509882,4:151543429,A,C,rs66509882:38-61	23	100.0	38	61	23	rs66509882
chrX	153435555	153435585	seq_b,AX-34619957,Affx-23642019,rs66509882,4:151543429,A,C,rs66509882:38-68	28	96.7	38	68	30	rs66509882
chrY	26065554	26065586	seq_b,AX-34619957,Affx-23642019,rs66509882,4:151543429,A,C,rs66509882:38-70	26	90.7	38	70	32	rs66509882
chrY	21028645	21028666	seq_b,AX-34619957,Affx-23642019,rs66509882,4:151543429,A,C,rs66509882:38-59	21	100.0	38	59	21	rs66509882
chrX	95950194	95950226	seq_b,AX-34619957,Affx-23642019,rs66509882,4:151543429,A,C,rs66509882:38-70	30	96.9	38	70	32	rs66509882
chrX	77043058	77043081	seq_b,AX-34619957,Affx-23642019,rs66509882,4:151543429,A,C,rs66509882:38-61	23	100.0	38	61	23	rs66509882
chrX	108801754	108801786	seq_a,AX-34619995,Affx-23642240,rs9790393,4:151564453,T,G,rs9790393:26-61	27	82.8	26	61	35	rs9790393
chrX	108801754	108801786	seq_b,AX-34619995,Affx-23642240,rs9790393,4:151564453,T,G,rs9790393:26-61	27	82.8	26	61	35	rs9790393
chrX	107831759	107831786	seq_a,AX-34620041,Affx-23642434,rs74774915,4:151585947,A,T,rs74774915:11-34	22	100.0	11	34	23	rs74774915
chrX	107831759	107831786	seq_b,AX-34620041,Affx-23642434,rs74774915,4:151585947,A,T,rs74774915:11-34	22	100.0	11	34	23	rs74774915
chrX	18284714	18284734	seq_b,AX-34620479,Affx-23644708,rs73237196,4:15593169,C,G,rs73237196:20-40	20	100.0	20	40	20	rs73237196
chrX	82209123	82209166	seq_a,AX-34620709,Affx-23645932,rs76211772,4:151923264,A,G,rs76211772:0-43	36	92.9	0	43	43	rs76211772
chrX	143315860	143315890	seq_a,AX-34620709,Affx-23645932,rs76211772,4:151923264,A,G,rs76211772:0-29	24	96.2	0	29	29	rs76211772
chrX	53867013	53867065	seq_b,AX-34620709,Affx-23645932,rs76211772,4:151923264,A,G,rs76211772:0-53	44	90.0	0	53	53	rs76211772
chrX	42087157	42087197	seq_b,AX-34620709,Affx-23645932,rs76211772,4:151923264,A,G,rs76211772:9-50	35	87.5	9	50	41	rs76211772
chrX	129438406	129438457	seq_b,AX-34620709,Affx-23645932,rs76211772,4:151923264,A,G,rs76211772:0-61	40	75.6	0	61	61	rs76211772
chrX	128560718	128560747	seq_b,AX-34620709,Affx-23645932,rs76211772,4:151923264,A,G,rs76211772:21-50	27	96.6	21	50	29	rs76211772
chrX	143315850	143315890	seq_b,AX-34620709,Affx-23645932,rs76211772,4:151923264,A,G,rs76211772:0-40	29	94.0	0	40	40	rs76211772
chrX	108803274	108803298	seq_b,AX-34620775,Affx-23646299,rs77219850,4:151961655,T,C,rs77219850:28-52	22	95.9	28	52	24	rs77219850
chrX	53594490	53594510	seq_a,AX-34620809,Affx-23646463,rs79541792,4:151979814,A,C,rs79541792:26-46	20	100.0	26	46	20	rs79541792
chrY	27047072	27047109	seq_a,AX-34620977,Affx-23647272,rs28593016,4:152047365,T,C,rs28593016:0-38	32	86.5	0	38	38	rs28593016
chrY	337239	337272	seq_a,AX-34620977,Affx-23647272,rs28593016,4:152047365,T,C,rs28593016:2-36	30	87.9	2	36	34	rs28593016
chrY	19887544	19887574	seq_a,AX-34620977,Affx-23647272,rs28593016,4:152047365,T,C,rs28593016:6-36	28	96.7	6	36	30	rs28593016
chrY	20979570	20979601	seq_a,AX-34620977,Affx-23647272,rs28593016,4:152047365,T,C,rs28593016:14-46	27	89.7	14	46	32	rs28593016
chrY	16612444	16612466	seq_a,AX-34620977,Affx-23647272,rs28593016,4:152047365,T,C,rs28593016:0-22	22	100.0	0	22	22	rs28593016
chrX	100419574	100419608	seq_a,AX-34620977,Affx-23647272,rs28593016,4:152047365,T,C,rs28593016:0-35	31	88.3	0	35	35	rs28593016
chrX	136864940	136864978	seq_a,AX-34620977,Affx-23647272,rs28593016,4:152047365,T,C,rs28593016:0-39	31	84.3	0	39	39	rs28593016
chrX	387239	387272	seq_a,AX-34620977,Affx-23647272,rs28593016,4:152047365,T,C,rs28593016:2-36	30	87.9	2	36	34	rs28593016
chrX	152164129	152164164	seq_a,AX-34620977,Affx-23647272,rs28593016,4:152047365,T,C,rs28593016:0-36	30	85.8	0	36	36	rs28593016
chrX	41310339	41310374	seq_a,AX-34620977,Affx-23647272,rs28593016,4:152047365,T,C,rs28593016:0-36	30	85.8	0	36	36	rs28593016
chrX	139731269	139731304	seq_a,AX-34620977,Affx-23647272,rs28593016,4:152047365,T,C,rs28593016:0-36	28	82.9	0	36	36	rs28593016
chrX	92515731	92515759	seq_a,AX-34620977,Affx-23647272,rs28593016,4:152047365,T,C,rs28593016:7-35	26	96.5	7	35	28	rs28593016
chrX	118906094	118906129	seq_a,AX-34620977,Affx-23647272,rs28593016,4:152047365,T,C,rs28593016:0-36	26	86.7	0	36	36	rs28593016
chrY	2115422	2115459	seq_a,AX-34620977,Affx-23647272,rs28593016,4:152047365,T,C,rs28593016:0-38	32	86.5	0	38	38	rs28593016
chrY	25281569	25281606	seq_a,AX-34620977,Affx-23647272,rs28593016,4:152047365,T,C,rs28593016:0-38	32	86.5	0	38	38	rs28593016
chrY	26915293	26915330	seq_a,AX-34620977,Affx-23647272,rs28593016,4:152047365,T,C,rs28593016:0-38	32	86.5	0	38	38	rs28593016
chrY	550465	550500	seq_a,AX-34620977,Affx-23647272,rs28593016,4:152047365,T,C,rs28593016:0-36	30	85.8	0	36	36	rs28593016
chrY	20292201	20292231	seq_a,AX-34620977,Affx-23647272,rs28593016,4:152047365,T,C,rs28593016:6-36	28	96.7	6	36	30	rs28593016
chrY	6447997	6448026	seq_a,AX-34620977,Affx-23647272,rs28593016,4:152047365,T,C,rs28593016:7-36	27	96.6	7	36	29	rs28593016
chrY	5673162	5673191	seq_a,AX-34620977,Affx-23647272,rs28593016,4:152047365,T,C,rs28593016:7-36	27	96.6	7	36	29	rs28593016
chrY	20664576	20664607	seq_a,AX-34620977,Affx-23647272,rs28593016,4:152047365,T,C,rs28593016:14-46	27	89.7	14	46	32	rs28593016
chrY	19478976	19479011	seq_a,AX-34620977,Affx-23647272,rs28593016,4:152047365,T,C,rs28593016:0-37	27	81.3	0	37	37	rs28593016
chrX	4399168	4399219	seq_a,AX-34620977,Affx-23647272,rs28593016,4:152047365,T,C,rs28593016:0-53	40	86.7	0	53	53	rs28593016
chrX	109972089	109972127	seq_a,AX-34620977,Affx-23647272,rs28593016,4:152047365,T,C,rs28593016:0-39	33	86.9	0	39	39	rs28593016
chrX	2165422	2165459	seq_a,AX-34620977,Affx-23647272,rs28593016,4:152047365,T,C,rs28593016:0-38	32	86.5	0	38	38	rs28593016
chrX	43607348	43607385	seq_a,AX-34620977,Affx-23647272,rs28593016,4:152047365,T,C,rs28593016:0-38	32	86.5	0	38	38	rs28593016
chrX	31119383	31119414	seq_a,AX-34620977,Affx-23647272,rs28593016,4:152047365,T,C,rs28593016:7-38	29	96.8	7	38	31	rs28593016
chrX	600465	600500	seq_a,AX-34620977,Affx-23647272,rs28593016,4:152047365,T,C,rs28593016:0-36	30	85.8	0	36	36	rs28593016
chrX	13943902	13943935	seq_a,AX-34620977,Affx-23647272,rs28593016,4:152047365,T,C,rs28593016:2-36	30	87.9	2	36	34	rs28593016
chrX	16330577	16330610	seq_a,AX-34620977,Affx-23647272,rs28593016,4:152047365,T,C,rs28593016:0-34	30	87.9	0	34	34	rs28593016
chrX	21222477	21222512	seq_a,AX-34620977,Affx-23647272,rs28593016,4:152047365,T,C,rs28593016:0-36	30	85.8	0	36	36	rs28593016
chrX	30919762	30919797	seq_a,AX-34620977,Affx-23647272,rs28593016,4:152047365,T,C,rs28593016:0-36	30	85.8	0	36	36	rs28593016
chrX	91943339	91943374	seq_a,AX-34620977,Affx-23647272,rs28593016,4:152047365,T,C,rs28593016:0-36	30	85.8	0	36	36	rs28593016
chrX	88500877	88500906	seq_a,AX-34620977,Affx-23647272,rs28593016,4:152047365,T,C,rs28593016:7-36	27	96.6	7	36	29	rs28593016
chrX	109225879	109225908	seq_a,AX-34620977,Affx-23647272,rs28593016,4:152047365,T,C,rs28593016:7-36	27	96.6	7	36	29	rs28593016
chrX	102613701	102613747	seq_a,AX-34620977,Affx-23647272,rs28593016,4:152047365,T,C,rs28593016:0-50	33	77.5	0	50	50	rs28593016
chrX	148580619	148580654	seq_a,AX-34620977,Affx-23647272,rs28593016,4:152047365,T,C,rs28593016:0-36	28	85.3	0	36	36	rs28593016
chrX	102434077	102434101	seq_a,AX-34620977,Affx-23647272,rs28593016,4:152047365,T,C,rs28593016:14-38	24	100.0	14	38	24	rs28593016
chrY	27047072	27047106	seq_b,AX-34620977,Affx-23647272,rs28593016,4:152047365,T,C,rs28593016:0-35	29	85.3	0	35	35	rs28593016
chrY	337239	337271	seq_b,AX-34620977,Affx-23647272,rs28593016,4:152047365,T,C,rs28593016:2-35	29	87.5	2	35	33	rs28593016
chrY	19887544	19887573	seq_b,AX-34620977,Affx-23647272,rs28593016,4:152047365,T,C,rs28593016:6-35	27	96.6	6	35	29	rs28593016
chrY	20979570	20979601	seq_b,AX-34620977,Affx-23647272,rs28593016,4:152047365,T,C,rs28593016:14-46	26	89.3	14	46	32	rs28593016
chrY	16612444	16612466	seq_b,AX-34620977,Affx-23647272,rs28593016,4:152047365,T,C,rs28593016:0-22	22	100.0	0	22	22	rs28593016
chrX	100419574	100419611	seq_b,AX-34620977,Affx-23647272,rs28593016,4:152047365,T,C,rs28593016:0-38	34	89.2	0	38	38	rs28593016
chrX	387239	387271	seq_b,AX-34620977,Affx-23647272,rs28593016,4:152047365,T,C,rs28593016:2-35	29	87.5	2	35	33	rs28593016
chrX	41310339	41310373	seq_b,AX-34620977,Affx-23647272,rs28593016,4:152047365,T,C,rs28593016:0-35	29	85.3	0	35	35	rs28593016
chrX	152164129	152164163	seq_b,AX-34620977,Affx-23647272,rs28593016,4:152047365,T,C,rs28593016:0-35	29	85.3	0	35	35	rs28593016
chrX	92515731	92515760	seq_b,AX-34620977,Affx-23647272,rs28593016,4:152047365,T,C,rs28593016:7-36	27	96.6	7	36	29	rs28593016
chrX	139731269	139731303	seq_b,AX-34620977,Affx-23647272,rs28593016,4:152047365,T,C,rs28593016:0-35	27	82.4	0	35	35	rs28593016
chrX	136864940	136864974	seq_b,AX-34620977,Affx-23647272,rs28593016,4:152047365,T,C,rs28593016:0-35	27	82.4	0	35	35	rs28593016
chrX	118906094	118906128	seq_b,AX-34620977,Affx-23647272,rs28593016,4:152047365,T,C,rs28593016:0-35	25	86.3	0	35	35	rs28593016
chrY	550466	550500	seq_b,AX-34620977,Affx-23647272,rs28593016,4:152047365,T,C,rs28593016:0-35	29	85.3	0	35	35	rs28593016
chrY	2115425	2115459	seq_b,AX-34620977,Affx-23647272,rs28593016,4:152047365,T,C,rs28593016:0-35	29	85.3	0	35	35	rs28593016
chrY	26915296	26915330	seq_b,AX-34620977,Affx-23647272,rs28593016,4:152047365,T,C,rs28593016:0-35	29	85.3	0	35	35	rs28593016
chrY	25281572	25281606	seq_b,AX-34620977,Affx-23647272,rs28593016,4:152047365,T,C,rs28593016:0-35	29	85.3	0	35	35	rs28593016
chrY	20292202	20292231	seq_b,AX-34620977,Affx-23647272,rs28593016,4:152047365,T,C,rs28593016:6-35	27	96.6	6	35	29	rs28593016
chrY	6447998	6448026	seq_b,AX-34620977,Affx-23647272,rs28593016,4:152047365,T,C,rs28593016:7-35	26	96.5	7	35	28	rs28593016
chrY	5673163	5673191	seq_b,AX-34620977,Affx-23647272,rs28593016,4:152047365,T,C,rs28593016:7-35	26	96.5	7	35	28	rs28593016
chrY	20664576	20664607	seq_b,AX-34620977,Affx-23647272,rs28593016,4:152047365,T,C,rs28593016:14-46	26	89.3	14	46	32	rs28593016
chrX	4399168	4399219	seq_b,AX-34620977,Affx-23647272,rs28593016,4:152047365,T,C,rs28593016:0-53	39	86.4	0	53	53	rs28593016
chrX	16330577	16330610	seq_b,AX-34620977,Affx-23647272,rs28593016,4:152047365,T,C,rs28593016:0-34	30	87.9	0	34	34	rs28593016
chrX	600466	600500	seq_b,AX-34620977,Affx-23647272,rs28593016,4:152047365,T,C,rs28593016:0-35	29	85.3	0	35	35	rs28593016
chrX	2165425	2165459	seq_b,AX-34620977,Affx-23647272,rs28593016,4:152047365,T,C,rs28593016:0-35	29	85.3	0	35	35	rs28593016
chrX	13943903	13943935	seq_b,AX-34620977,Affx-23647272,rs28593016,4:152047365,T,C,rs28593016:2-35	29	87.5	2	35	33	rs28593016
chrX	21222478	21222512	seq_b,AX-34620977,Affx-23647272,rs28593016,4:152047365,T,C,rs28593016:0-35	29	85.3	0	35	35	rs28593016
chrX	30919763	30919797	seq_b,AX-34620977,Affx-23647272,rs28593016,4:152047365,T,C,rs28593016:0-35	29	85.3	0	35	35	rs28593016
chrX	43607351	43607385	seq_b,AX-34620977,Affx-23647272,rs28593016,4:152047365,T,C,rs28593016:0-35	29	85.3	0	35	35	rs28593016
chrX	91943340	91943374	seq_b,AX-34620977,Affx-23647272,rs28593016,4:152047365,T,C,rs28593016:0-35	29	85.3	0	35	35	rs28593016
chrX	109972093	109972127	seq_b,AX-34620977,Affx-23647272,rs28593016,4:152047365,T,C,rs28593016:0-35	29	85.3	0	35	35	rs28593016
chrX	31119386	31119414	seq_b,AX-34620977,Affx-23647272,rs28593016,4:152047365,T,C,rs28593016:7-35	26	96.5	7	35	28	rs28593016
chrX	88500878	88500906	seq_b,AX-34620977,Affx-23647272,rs28593016,4:152047365,T,C,rs28593016:7-35	26	96.5	7	35	28	rs28593016
chrX	109225880	109225908	seq_b,AX-34620977,Affx-23647272,rs28593016,4:152047365,T,C,rs28593016:7-35	26	96.5	7	35	28	rs28593016
chrX	148580620	148580654	seq_b,AX-34620977,Affx-23647272,rs28593016,4:152047365,T,C,rs28593016:0-35	27	84.9	0	35	35	rs28593016
chrX	102613719	102613747	seq_b,AX-34620977,Affx-23647272,rs28593016,4:152047365,T,C,rs28593016:0-31	25	78.6	0	31	31	rs28593016
chrX	86608896	86608930	seq_b,AX-34620977,Affx-23647272,rs28593016,4:152047365,T,C,rs28593016:0-35	26	86.7	0	35	35	rs28593016
chrX	77898392	77898421	seq_a,AX-34621471,Affx-23649288,rs80278913,4:152206481,T,G,rs80278913:30-59	27	96.6	30	59	29	rs80278913
chrX	123434825	123434845	seq_a,AX-34621471,Affx-23649288,rs80278913,4:152206481,T,G,rs80278913:36-56	20	100.0	36	56	20	rs80278913
chrY	15788420	15788450	seq_b,AX-34621471,Affx-23649288,rs80278913,4:152206481,T,G,rs80278913:26-56	24	90.0	26	56	30	rs80278913
chrX	51712495	51825088	seq_b,AX-34621471,Affx-23649288,rs80278913,4:152206481,T,G,rs80278913:2-54	43	92.4	2	54	52	rs80278913
chrX	131643209	131643254	seq_b,AX-34621471,Affx-23649288,rs80278913,4:152206481,T,G,rs80278913:26-71	33	86.7	26	71	45	rs80278913
chrX	108379617	108379653	seq_b,AX-34621471,Affx-23649288,rs80278913,4:152206481,T,G,rs80278913:19-55	30	91.7	19	55	36	rs80278913
chrX	94628613	94628655	seq_b,AX-34621471,Affx-23649288,rs80278913,4:152206481,T,G,rs80278913:0-42	28	83.4	0	42	42	rs80278913
chrX	68035127	68035157	seq_b,AX-34621471,Affx-23649288,rs80278913,4:152206481,T,G,rs80278913:26-56	26	93.4	26	56	30	rs80278913
chrX	20713985	20714015	seq_b,AX-34621471,Affx-23649288,rs80278913,4:152206481,T,G,rs80278913:26-56	24	90.0	26	56	30	rs80278913
chrX	57575565	57575594	seq_b,AX-34621471,Affx-23649288,rs80278913,4:152206481,T,G,rs80278913:26-55	23	89.7	26	55	29	rs80278913
chrX	82740560	82740584	seq_b,AX-34621471,Affx-23649288,rs80278913,4:152206481,T,G,rs80278913:30-54	22	95.9	30	54	24	rs80278913
chrX	71777115	71777145	seq_b,AX-34621471,Affx-23649288,rs80278913,4:152206481,T,G,rs80278913:26-56	22	86.7	26	56	30	rs80278913
chrX	107879939	107879960	seq_b,AX-34621471,Affx-23649288,rs80278913,4:152206481,T,G,rs80278913:26-47	21	100.0	26	47	21	rs80278913
chrX	56780845	56780888	seq_b,AX-34621471,Affx-23649288,rs80278913,4:152206481,T,G,rs80278913:1-43	29	93.8	1	43	42	rs80278913
chrX	77898392	77898421	seq_b,AX-34621471,Affx-23649288,rs80278913,4:152206481,T,G,rs80278913:30-59	29	100.0	30	59	29	rs80278913
chrX	77057830	77057867	seq_b,AX-34621471,Affx-23649288,rs80278913,4:152206481,T,G,rs80278913:25-62	27	86.5	25	62	37	rs80278913
chrX	82979725	82979747	seq_b,AX-34621471,Affx-23649288,rs80278913,4:152206481,T,G,rs80278913:33-55	22	100.0	33	55	22	rs80278913
chrX	123434825	123434847	seq_b,AX-34621471,Affx-23649288,rs80278913,4:152206481,T,G,rs80278913:34-56	22	100.0	34	56	22	rs80278913
chrX	103091025	103091047	seq_b,AX-34621523,Affx-23649483,rs4610316,4:152220971,T,C,rs4610316:20-42	20	95.5	20	42	22	rs4610316
chrX	141336349	141336372	seq_a,AX-34621541,Affx-23649553,rs72725936,4:152227218,A,G,rs72725936:38-61	21	95.7	38	61	23	rs72725936
chrY	18676792	18676812	seq_a,AX-34621541,Affx-23649553,rs72725936,4:152227218,A,G,rs72725936:11-31	20	100.0	11	31	20	rs72725936
chrX	117212424	117212468	seq_a,AX-34621541,Affx-23649553,rs72725936,4:152227218,A,G,rs72725936:17-61	32	86.4	17	61	44	rs72725936
chrY	18676792	18676812	seq_b,AX-34621541,Affx-23649553,rs72725936,4:152227218,A,G,rs72725936:11-31	20	100.0	11	31	20	rs72725936
chrX	117212424	117212468	seq_b,AX-34621541,Affx-23649553,rs72725936,4:152227218,A,G,rs72725936:17-61	34	88.7	17	61	44	rs72725936
chrX	150082048	150082070	seq_a,AX-34622671,Affx-23654368,rs34473224,4:15681414,A,C,rs34473224:46-68	22	100.0	46	68	22	rs34473224
chrX	150082048	150082070	seq_b,AX-34622671,Affx-23654368,rs34473224,4:15681414,A,C,rs34473224:46-68	22	100.0	46	68	22	rs34473224
chrX	151967765	151967785	seq_a,AX-34623095,Affx-23655768,rs72732129,4:152795579,A,G,rs72732129:26-46	20	100.0	26	46	20	rs72732129
chrY	17842474	17842529	seq_a,AX-34623381,Affx-23656557,rs60040560,4:15697466,T,C,rs60040560:0-54	45	92.6	0	54	54	rs60040560
chrY	59291971	59292020	seq_a,AX-34623381,Affx-23656557,rs60040560,4:15697466,T,C,rs60040560:0-50	42	87.8	0	50	50	rs60040560
chrY	25835524	25835558	seq_a,AX-34623381,Affx-23656557,rs60040560,4:15697466,T,C,rs60040560:0-34	32	97.1	0	34	34	rs60040560
chrY	24225847	24225881	seq_a,AX-34623381,Affx-23656557,rs60040560,4:15697466,T,C,rs60040560:0-34	32	97.1	0	34	34	rs60040560
chrX	89336254	89336318	seq_a,AX-34623381,Affx-23656557,rs60040560,4:15697466,T,C,rs60040560:7-71	48	87.5	7	71	64	rs60040560
chrX	7416200	7416255	seq_a,AX-34623381,Affx-23656557,rs60040560,4:15697466,T,C,rs60040560:0-54	43	90.8	0	54	54	rs60040560
chrX	43247318	43247370	seq_a,AX-34623381,Affx-23656557,rs60040560,4:15697466,T,C,rs60040560:0-52	42	90.4	0	52	52	rs60040560
chrX	95737934	95737976	seq_a,AX-34623381,Affx-23656557,rs60040560,4:15697466,T,C,rs60040560:0-42	42	100.0	0	42	42	rs60040560
chrX	155188965	155189014	seq_a,AX-34623381,Affx-23656557,rs60040560,4:15697466,T,C,rs60040560:0-50	42	87.8	0	50	50	rs60040560
chrX	101996380	101996434	seq_a,AX-34623381,Affx-23656557,rs60040560,4:15697466,T,C,rs60040560:0-54	40	87.1	0	54	54	rs60040560
chrX	88822712	88822752	seq_a,AX-34623381,Affx-23656557,rs60040560,4:15697466,T,C,rs60040560:0-40	36	95.0	0	40	40	rs60040560
chrX	152555810	152555852	seq_a,AX-34623381,Affx-23656557,rs60040560,4:15697466,T,C,rs60040560:18-60	34	90.5	18	60	42	rs60040560
chrX	102354140	102354182	seq_a,AX-34623381,Affx-23656557,rs60040560,4:15697466,T,C,rs60040560:0-42	34	90.5	0	42	42	rs60040560
chrX	89297353	89297391	seq_a,AX-34623381,Affx-23656557,rs60040560,4:15697466,T,C,rs60040560:0-38	32	92.2	0	38	38	rs60040560
chrX	73774557	73774588	seq_a,AX-34623381,Affx-23656557,rs60040560,4:15697466,T,C,rs60040560:11-42	29	96.8	11	42	31	rs60040560
chrX	101986828	101986861	seq_a,AX-34623381,Affx-23656557,rs60040560,4:15697466,T,C,rs60040560:0-33	23	84.9	0	33	33	rs60040560
chrY	28126811	28126845	seq_a,AX-34623381,Affx-23656557,rs60040560,4:15697466,T,C,rs60040560:0-34	32	97.1	0	34	34	rs60040560
chrY	24652816	24652850	seq_a,AX-34623381,Affx-23656557,rs60040560,4:15697466,T,C,rs60040560:0-34	32	97.1	0	34	34	rs60040560
chrX	98475396	98475456	seq_a,AX-34623381,Affx-23656557,rs60040560,4:15697466,T,C,rs60040560:0-61	45	84.8	0	61	61	rs60040560
chrX	113293705	113293747	seq_a,AX-34623381,Affx-23656557,rs60040560,4:15697466,T,C,rs60040560:0-42	34	90.5	0	42	42	rs60040560
chrX	141827926	141827967	seq_a,AX-34623381,Affx-23656557,rs60040560,4:15697466,T,C,rs60040560:0-41	33	90.3	0	41	41	rs60040560
chrX	86659787	86659829	seq_a,AX-34623381,Affx-23656557,rs60040560,4:15697466,T,C,rs60040560:0-42	32	88.1	0	42	42	rs60040560
chrX	125995594	125995624	seq_a,AX-34623381,Affx-23656557,rs60040560,4:15697466,T,C,rs60040560:0-30	28	96.7	0	30	30	rs60040560
chrX	129846437	129846489	seq_a,AX-34623381,Affx-23656557,rs60040560,4:15697466,T,C,rs60040560:0-41	32	94.5	0	41	41	rs60040560
chrY	17842474	17842529	seq_b,AX-34623381,Affx-23656557,rs60040560,4:15697466,T,C,rs60040560:0-54	43	90.8	0	54	54	rs60040560
chrY	25835524	25835558	seq_b,AX-34623381,Affx-23656557,rs60040560,4:15697466,T,C,rs60040560:0-34	32	97.1	0	34	34	rs60040560
chrY	24225847	24225881	seq_b,AX-34623381,Affx-23656557,rs60040560,4:15697466,T,C,rs60040560:0-34	32	97.1	0	34	34	rs60040560
chrY	59291971	59292002	seq_b,AX-34623381,Affx-23656557,rs60040560,4:15697466,T,C,rs60040560:0-31	29	96.8	0	31	31	rs60040560
chrX	89336254	89336318	seq_b,AX-34623381,Affx-23656557,rs60040560,4:15697466,T,C,rs60040560:7-71	46	86.0	7	71	64	rs60040560
chrX	101996380	101996434	seq_b,AX-34623381,Affx-23656557,rs60040560,4:15697466,T,C,rs60040560:0-54	42	88.9	0	54	54	rs60040560
chrX	7416200	7416255	seq_b,AX-34623381,Affx-23656557,rs60040560,4:15697466,T,C,rs60040560:0-54	41	88.9	0	54	54	rs60040560
chrX	95737934	95737976	seq_b,AX-34623381,Affx-23656557,rs60040560,4:15697466,T,C,rs60040560:0-42	40	97.7	0	42	42	rs60040560
chrX	43247318	43247370	seq_b,AX-34623381,Affx-23656557,rs60040560,4:15697466,T,C,rs60040560:0-52	40	88.5	0	52	52	rs60040560
chrX	88822712	88822752	seq_b,AX-34623381,Affx-23656557,rs60040560,4:15697466,T,C,rs60040560:0-40	34	92.5	0	40	40	rs60040560
chrX	152555810	152555852	seq_b,AX-34623381,Affx-23656557,rs60040560,4:15697466,T,C,rs60040560:18-60	32	88.1	18	60	42	rs60040560
chrX	102354140	102354182	seq_b,AX-34623381,Affx-23656557,rs60040560,4:15697466,T,C,rs60040560:0-42	32	88.1	0	42	42	rs60040560
chrX	155188965	155188996	seq_b,AX-34623381,Affx-23656557,rs60040560,4:15697466,T,C,rs60040560:0-31	29	96.8	0	31	31	rs60040560
chrX	101986828	101986869	seq_b,AX-34623381,Affx-23656557,rs60040560,4:15697466,T,C,rs60040560:0-41	29	85.4	0	41	41	rs60040560
chrX	89297353	89297386	seq_b,AX-34623381,Affx-23656557,rs60040560,4:15697466,T,C,rs60040560:0-33	29	94.0	0	33	33	rs60040560
chrX	73774557	73774588	seq_b,AX-34623381,Affx-23656557,rs60040560,4:15697466,T,C,rs60040560:11-42	27	93.6	11	42	31	rs60040560
chrY	28126811	28126845	seq_b,AX-34623381,Affx-23656557,rs60040560,4:15697466,T,C,rs60040560:0-34	32	97.1	0	34	34	rs60040560
chrY	24652816	24652850	seq_b,AX-34623381,Affx-23656557,rs60040560,4:15697466,T,C,rs60040560:0-34	32	97.1	0	34	34	rs60040560
chrX	98475396	98475456	seq_b,AX-34623381,Affx-23656557,rs60040560,4:15697466,T,C,rs60040560:0-61	43	83.1	0	61	61	rs60040560
chrX	113293705	113293747	seq_b,AX-34623381,Affx-23656557,rs60040560,4:15697466,T,C,rs60040560:0-42	32	88.1	0	42	42	rs60040560
chrX	125995594	125995624	seq_b,AX-34623381,Affx-23656557,rs60040560,4:15697466,T,C,rs60040560:0-30	28	96.7	0	30	30	rs60040560
chrX	141827935	141827967	seq_b,AX-34623381,Affx-23656557,rs60040560,4:15697466,T,C,rs60040560:0-32	28	93.8	0	32	32	rs60040560
chrX	129846445	129846489	seq_b,AX-34623381,Affx-23656557,rs60040560,4:15697466,T,C,rs60040560:0-33	26	96.5	0	33	33	rs60040560
chrX	106130539	106130560	seq_a,AX-34624323,Affx-23659852,rs72736238,4:153107843,C,G,rs72736238:20-41	21	100.0	20	41	21	rs72736238
chrX	135730985	135731006	seq_a,AX-34624431,Affx-23660367,rs6830649,4:153151801,A,G,rs6830649:31-52	21	100.0	31	52	21	rs6830649
chrX	26027304	26027325	seq_a,AX-34624431,Affx-23660367,rs6830649,4:153151801,A,G,rs6830649:45-66	21	100.0	45	66	21	rs6830649
chrX	26027304	26027325	seq_b,AX-34624431,Affx-23660367,rs6830649,4:153151801,A,G,rs6830649:45-66	21	100.0	45	66	21	rs6830649
chrX	79503526	79503549	seq_b,AX-34624465,Affx-23660464,rs72736269,4:153161160,A,G,rs72736269:19-42	23	100.0	19	42	23	rs72736269
chrY	1561475	1561496	seq_a,AX-34624615,Affx-23660976,rs72719946,4:153208767,T,C,rs72719946:12-33	21	100.0	12	33	21	rs72719946
chrX	20425527	20425550	seq_a,AX-34624615,Affx-23660976,rs72719946,4:153208767,T,C,rs72719946:10-33	23	100.0	10	33	23	rs72719946
chrX	1611475	1611496	seq_a,AX-34624615,Affx-23660976,rs72719946,4:153208767,T,C,rs72719946:12-33	21	100.0	12	33	21	rs72719946
chrY	1561475	1561496	seq_b,AX-34624615,Affx-23660976,rs72719946,4:153208767,T,C,rs72719946:12-33	21	100.0	12	33	21	rs72719946
chrX	20425527	20425550	seq_b,AX-34624615,Affx-23660976,rs72719946,4:153208767,T,C,rs72719946:10-33	23	100.0	10	33	23	rs72719946
chrX	1611475	1611496	seq_b,AX-34624615,Affx-23660976,rs72719946,4:153208767,T,C,rs72719946:12-33	21	100.0	12	33	21	rs72719946
chrX	46098735	46099036	seq_a,AX-34624927,Affx-23662365,rs72721620,4:153358554,A,G,rs72721620:0-71	54	92.5	0	71	71	rs72721620
chrX	142912361	142912407	seq_a,AX-34624927,Affx-23662365,rs72721620,4:153358554,A,G,rs72721620:26-71	35	92.7	26	71	45	rs72721620
chrX	127962388	127962434	seq_a,AX-34624927,Affx-23662365,rs72721620,4:153358554,A,G,rs72721620:26-71	34	94.8	26	71	45	rs72721620
chrX	44439090	44439136	seq_a,AX-34624927,Affx-23662365,rs72721620,4:153358554,A,G,rs72721620:26-71	31	87.9	26	71	45	rs72721620
chrX	133538336	133538372	seq_a,AX-34624927,Affx-23662365,rs72721620,4:153358554,A,G,rs72721620:36-71	29	96.8	36	71	35	rs72721620
chrX	33689595	33689641	seq_a,AX-34624927,Affx-23662365,rs72721620,4:153358554,A,G,rs72721620:26-71	30	91.7	26	71	45	rs72721620
chrX	64434470	64434516	seq_a,AX-34624927,Affx-23662365,rs72721620,4:153358554,A,G,rs72721620:26-71	32	92.2	26	71	45	rs72721620
chrX	65533708	65533754	seq_a,AX-34624927,Affx-23662365,rs72721620,4:153358554,A,G,rs72721620:26-71	31	87.9	26	71	45	rs72721620
chrX	23238190	23238236	seq_a,AX-34624927,Affx-23662365,rs72721620,4:153358554,A,G,rs72721620:26-71	32	92.2	26	71	45	rs72721620
chrX	46098735	46099036	seq_b,AX-34624927,Affx-23662365,rs72721620,4:153358554,A,G,rs72721620:0-71	56	94.0	0	71	71	rs72721620
chrX	44439090	44439136	seq_b,AX-34624927,Affx-23662365,rs72721620,4:153358554,A,G,rs72721620:26-71	33	90.3	26	71	45	rs72721620
chrX	133538330	133538372	seq_b,AX-34624927,Affx-23662365,rs72721620,4:153358554,A,G,rs72721620:30-71	33	94.6	30	71	41	rs72721620
chrX	142912361	142912407	seq_b,AX-34624927,Affx-23662365,rs72721620,4:153358554,A,G,rs72721620:26-71	33	90.3	26	71	45	rs72721620
chrX	127962388	127962434	seq_b,AX-34624927,Affx-23662365,rs72721620,4:153358554,A,G,rs72721620:26-71	32	92.2	26	71	45	rs72721620
chrX	128590654	128590697	seq_b,AX-34624927,Affx-23662365,rs72721620,4:153358554,A,G,rs72721620:29-71	31	94.3	29	71	42	rs72721620
chrX	33689595	33689641	seq_b,AX-34624927,Affx-23662365,rs72721620,4:153358554,A,G,rs72721620:26-71	32	94.5	26	71	45	rs72721620
chrX	64434470	64434516	seq_b,AX-34624927,Affx-23662365,rs72721620,4:153358554,A,G,rs72721620:26-71	34	94.8	26	71	45	rs72721620
chrX	65533708	65533754	seq_b,AX-34624927,Affx-23662365,rs72721620,4:153358554,A,G,rs72721620:26-71	33	90.3	26	71	45	rs72721620
chrX	23238190	23238236	seq_b,AX-34624927,Affx-23662365,rs72721620,4:153358554,A,G,rs72721620:26-71	34	94.8	26	71	45	rs72721620
chrX	68993233	68993264	seq_a,AX-34624995,Affx-23662769,rs76418725,4:153399691,T,C,rs76418725:40-71	25	90.4	40	71	31	rs76418725
chrX	62612118	62612145	seq_a,AX-34624995,Affx-23662769,rs76418725,4:153399691,T,C,rs76418725:0-27	25	96.3	0	27	27	rs76418725
chrX	19784115	19784139	seq_a,AX-34624995,Affx-23662769,rs76418725,4:153399691,T,C,rs76418725:47-71	20	91.7	47	71	24	rs76418725
chrX	4201714	4201736	seq_a,AX-34624995,Affx-23662769,rs76418725,4:153399691,T,C,rs76418725:46-68	20	95.5	46	68	22	rs76418725
chrX	78443633	78443653	seq_a,AX-34624995,Affx-23662769,rs76418725,4:153399691,T,C,rs76418725:0-20	20	100.0	0	20	20	rs76418725
chrX	24124620	24124640	seq_a,AX-34624995,Affx-23662769,rs76418725,4:153399691,T,C,rs76418725:0-20	20	100.0	0	20	20	rs76418725
chrX	15707882	15707902	seq_a,AX-34624995,Affx-23662769,rs76418725,4:153399691,T,C,rs76418725:0-20	20	100.0	0	20	20	rs76418725
chrX	119457510	119457570	seq_a,AX-34624995,Affx-23662769,rs76418725,4:153399691,T,C,rs76418725:0-62	37	80.0	0	62	62	rs76418725
chrX	11606576	11606610	seq_a,AX-34624995,Affx-23662769,rs76418725,4:153399691,T,C,rs76418725:0-34	26	88.3	0	34	34	rs76418725
chrX	130010118	130010151	seq_a,AX-34624995,Affx-23662769,rs76418725,4:153399691,T,C,rs76418725:1-34	25	87.9	1	34	33	rs76418725
chrX	18973154	18973185	seq_a,AX-34624995,Affx-23662769,rs76418725,4:153399691,T,C,rs76418725:0-31	23	87.1	0	31	31	rs76418725
chrX	99954458	99954478	seq_a,AX-34624995,Affx-23662769,rs76418725,4:153399691,T,C,rs76418725:0-20	20	100.0	0	20	20	rs76418725
chrX	44215489	44215509	seq_a,AX-34624995,Affx-23662769,rs76418725,4:153399691,T,C,rs76418725:0-20	20	100.0	0	20	20	rs76418725
chrX	38812270	38812290	seq_a,AX-34624995,Affx-23662769,rs76418725,4:153399691,T,C,rs76418725:0-20	20	100.0	0	20	20	rs76418725
chrX	20682227	20682249	seq_a,AX-34624995,Affx-23662769,rs76418725,4:153399691,T,C,rs76418725:0-22	20	95.5	0	22	22	rs76418725
chrX	9152807	9152835	seq_a,AX-34624995,Affx-23662769,rs76418725,4:153399691,T,C,rs76418725:0-30	23	78.6	0	30	30	rs76418725
chrX	62612118	62612145	seq_b,AX-34624995,Affx-23662769,rs76418725,4:153399691,T,C,rs76418725:0-27	25	96.3	0	27	27	rs76418725
chrX	19784115	19784139	seq_b,AX-34624995,Affx-23662769,rs76418725,4:153399691,T,C,rs76418725:47-71	20	91.7	47	71	24	rs76418725
chrX	4201714	4201736	seq_b,AX-34624995,Affx-23662769,rs76418725,4:153399691,T,C,rs76418725:46-68	20	95.5	46	68	22	rs76418725
chrX	78443633	78443653	seq_b,AX-34624995,Affx-23662769,rs76418725,4:153399691,T,C,rs76418725:0-20	20	100.0	0	20	20	rs76418725
chrX	24124620	24124640	seq_b,AX-34624995,Affx-23662769,rs76418725,4:153399691,T,C,rs76418725:0-20	20	100.0	0	20	20	rs76418725
chrX	15707882	15707902	seq_b,AX-34624995,Affx-23662769,rs76418725,4:153399691,T,C,rs76418725:0-20	20	100.0	0	20	20	rs76418725
chrX	119457510	119457570	seq_b,AX-34624995,Affx-23662769,rs76418725,4:153399691,T,C,rs76418725:0-62	37	80.0	0	62	62	rs76418725
chrX	11606576	11606610	seq_b,AX-34624995,Affx-23662769,rs76418725,4:153399691,T,C,rs76418725:0-34	26	88.3	0	34	34	rs76418725
chrX	130010118	130010151	seq_b,AX-34624995,Affx-23662769,rs76418725,4:153399691,T,C,rs76418725:1-34	25	87.9	1	34	33	rs76418725
chrX	18973154	18973185	seq_b,AX-34624995,Affx-23662769,rs76418725,4:153399691,T,C,rs76418725:0-31	23	87.1	0	31	31	rs76418725
chrX	99954458	99954478	seq_b,AX-34624995,Affx-23662769,rs76418725,4:153399691,T,C,rs76418725:0-20	20	100.0	0	20	20	rs76418725
chrX	44215489	44215509	seq_b,AX-34624995,Affx-23662769,rs76418725,4:153399691,T,C,rs76418725:0-20	20	100.0	0	20	20	rs76418725
chrX	38812270	38812290	seq_b,AX-34624995,Affx-23662769,rs76418725,4:153399691,T,C,rs76418725:0-20	20	100.0	0	20	20	rs76418725
chrX	20682227	20682249	seq_b,AX-34624995,Affx-23662769,rs76418725,4:153399691,T,C,rs76418725:0-22	20	95.5	0	22	22	rs76418725
chrX	9152807	9152835	seq_b,AX-34624995,Affx-23662769,rs76418725,4:153399691,T,C,rs76418725:0-30	23	78.6	0	30	30	rs76418725
chrX	54859347	54859368	seq_a,AX-34625219,Affx-23663923,rs79955914,4:153518971,T,C,rs79955914:10-31	21	100.0	10	31	21	rs79955914
chrX	54859347	54859368	seq_b,AX-34625219,Affx-23663923,rs79955914,4:153518971,T,C,rs79955914:10-31	21	100.0	10	31	21	rs79955914
chrX	39161677	39161709	seq_a,AX-34625253,Affx-23663997,rs62320773,4:153525671,T,G,rs62320773:0-32	30	96.9	0	32	32	rs62320773
chrX	99318377	99318409	seq_a,AX-34625253,Affx-23663997,rs62320773,4:153525671,T,G,rs62320773:0-32	28	93.8	0	32	32	rs62320773
chrX	140008678	140008707	seq_a,AX-34625253,Affx-23663997,rs62320773,4:153525671,T,G,rs62320773:0-29	23	89.7	0	29	29	rs62320773
chrX	42941223	42941246	seq_a,AX-34625253,Affx-23663997,rs62320773,4:153525671,T,G,rs62320773:0-23	23	100.0	0	23	23	rs62320773
chrX	4120475	4120507	seq_a,AX-34625253,Affx-23663997,rs62320773,4:153525671,T,G,rs62320773:0-32	30	96.9	0	32	32	rs62320773
chrX	139803706	139803738	seq_a,AX-34625253,Affx-23663997,rs62320773,4:153525671,T,G,rs62320773:0-32	30	96.9	0	32	32	rs62320773
chrX	121480144	121480179	seq_a,AX-34625253,Affx-23663997,rs62320773,4:153525671,T,G,rs62320773:0-35	29	91.5	0	35	35	rs62320773
chrX	134190372	134190470	seq_a,AX-34625253,Affx-23663997,rs62320773,4:153525671,T,G,rs62320773:0-32	31	100.0	0	32	32	rs62320773
chrX	73637842	73637872	seq_a,AX-34625253,Affx-23663997,rs62320773,4:153525671,T,G,rs62320773:0-30	28	96.7	0	30	30	rs62320773
chrX	125126245	125126512	seq_a,AX-34625253,Affx-23663997,rs62320773,4:153525671,T,G,rs62320773:0-32	27	93.8	0	32	32	rs62320773
chrX	113692205	113692227	seq_a,AX-34625253,Affx-23663997,rs62320773,4:153525671,T,G,rs62320773:0-22	22	100.0	0	22	22	rs62320773
chrX	4744885	4744906	seq_a,AX-34625253,Affx-23663997,rs62320773,4:153525671,T,G,rs62320773:0-21	21	100.0	0	21	21	rs62320773
chrX	39161677	39161709	seq_b,AX-34625253,Affx-23663997,rs62320773,4:153525671,T,G,rs62320773:0-32	30	96.9	0	32	32	rs62320773
chrX	99318377	99318409	seq_b,AX-34625253,Affx-23663997,rs62320773,4:153525671,T,G,rs62320773:0-32	28	93.8	0	32	32	rs62320773
chrX	140008678	140008707	seq_b,AX-34625253,Affx-23663997,rs62320773,4:153525671,T,G,rs62320773:0-29	23	89.7	0	29	29	rs62320773
chrX	42941223	42941246	seq_b,AX-34625253,Affx-23663997,rs62320773,4:153525671,T,G,rs62320773:0-23	23	100.0	0	23	23	rs62320773
chrX	4120475	4120507	seq_b,AX-34625253,Affx-23663997,rs62320773,4:153525671,T,G,rs62320773:0-32	30	96.9	0	32	32	rs62320773
chrX	139803706	139803738	seq_b,AX-34625253,Affx-23663997,rs62320773,4:153525671,T,G,rs62320773:0-32	30	96.9	0	32	32	rs62320773
chrX	121480144	121480179	seq_b,AX-34625253,Affx-23663997,rs62320773,4:153525671,T,G,rs62320773:0-35	29	91.5	0	35	35	rs62320773
chrX	134190372	134190470	seq_b,AX-34625253,Affx-23663997,rs62320773,4:153525671,T,G,rs62320773:0-32	31	100.0	0	32	32	rs62320773
chrX	73637842	73637872	seq_b,AX-34625253,Affx-23663997,rs62320773,4:153525671,T,G,rs62320773:0-30	28	96.7	0	30	30	rs62320773
chrX	125126245	125126512	seq_b,AX-34625253,Affx-23663997,rs62320773,4:153525671,T,G,rs62320773:0-32	27	93.8	0	32	32	rs62320773
chrX	113692205	113692227	seq_b,AX-34625253,Affx-23663997,rs62320773,4:153525671,T,G,rs62320773:0-22	22	100.0	0	22	22	rs62320773
chrX	4744885	4744906	seq_b,AX-34625253,Affx-23663997,rs62320773,4:153525671,T,G,rs62320773:0-21	21	100.0	0	21	21	rs62320773
chrX	112139514	112139575	seq_a,AX-34625271,Affx-23664089,rs35366352,4:153535791,T,C,rs35366352:8-36	27	100.0	8	36	28	rs35366352
chrX	112139514	112139574	seq_b,AX-34625271,Affx-23664089,rs35366352,4:153535791,T,C,rs35366352:8-35	26	100.0	8	35	27	rs35366352
chrY	17942247	17942419	seq_a,AX-34625331,Affx-23664298,rs11737220,4:153553255,A,G,rs11737220:4-41	33	97.2	4	41	37	rs11737220
chrY	4607422	4607446	seq_a,AX-34625331,Affx-23664298,rs11737220,4:153553255,A,G,rs11737220:4-28	24	100.0	4	28	24	rs11737220
chrX	11792697	11792736	seq_a,AX-34625331,Affx-23664298,rs11737220,4:153553255,A,G,rs11737220:0-39	37	97.5	0	39	39	rs11737220
chrX	100398778	100398821	seq_a,AX-34625331,Affx-23664298,rs11737220,4:153553255,A,G,rs11737220:0-43	33	88.4	0	43	43	rs11737220
chrX	28104893	28104931	seq_a,AX-34625331,Affx-23664298,rs11737220,4:153553255,A,G,rs11737220:0-38	32	92.2	0	38	38	rs11737220
chrX	27074477	27074516	seq_a,AX-34625331,Affx-23664298,rs11737220,4:153553255,A,G,rs11737220:4-43	31	89.8	4	43	39	rs11737220
chrX	4799253	4799281	seq_a,AX-34625331,Affx-23664298,rs11737220,4:153553255,A,G,rs11737220:0-28	28	100.0	0	28	28	rs11737220
chrX	22054307	22054341	seq_a,AX-34625331,Affx-23664298,rs11737220,4:153553255,A,G,rs11737220:4-38	28	91.2	4	38	34	rs11737220
chrX	55619660	55619700	seq_a,AX-34625331,Affx-23664298,rs11737220,4:153553255,A,G,rs11737220:0-40	28	85.0	0	40	40	rs11737220
chrX	132466557	132466976	seq_a,AX-34625331,Affx-23664298,rs11737220,4:153553255,A,G,rs11737220:4-48	34	97.3	4	48	44	rs11737220
chrX	32521805	32521836	seq_a,AX-34625331,Affx-23664298,rs11737220,4:153553255,A,G,rs11737220:7-38	25	90.4	7	38	31	rs11737220
chrX	117797770	117797801	seq_a,AX-34625331,Affx-23664298,rs11737220,4:153553255,A,G,rs11737220:7-38	25	90.4	7	38	31	rs11737220
chrX	23739332	23739361	seq_a,AX-34625331,Affx-23664298,rs11737220,4:153553255,A,G,rs11737220:0-28	25	96.5	0	28	28	rs11737220
chrX	130876697	130876721	seq_a,AX-34625331,Affx-23664298,rs11737220,4:153553255,A,G,rs11737220:4-28	24	100.0	4	28	24	rs11737220
chrX	123009002	123009026	seq_a,AX-34625331,Affx-23664298,rs11737220,4:153553255,A,G,rs11737220:4-28	24	100.0	4	28	24	rs11737220
chrX	113289417	113289441	seq_a,AX-34625331,Affx-23664298,rs11737220,4:153553255,A,G,rs11737220:4-28	24	100.0	4	28	24	rs11737220
chrX	30693574	30693776	seq_a,AX-34625331,Affx-23664298,rs11737220,4:153553255,A,G,rs11737220:0-28	27	100.0	0	28	28	rs11737220
chrX	64931182	64931204	seq_a,AX-34625331,Affx-23664298,rs11737220,4:153553255,A,G,rs11737220:0-22	22	100.0	0	22	22	rs11737220
chrY	13920838	13921014	seq_a,AX-34625331,Affx-23664298,rs11737220,4:153553255,A,G,rs11737220:4-41	35	100.0	4	41	37	rs11737220
chrY	15738524	15738557	seq_a,AX-34625331,Affx-23664298,rs11737220,4:153553255,A,G,rs11737220:8-41	29	94.0	8	41	33	rs11737220
chrX	14107113	14107170	seq_a,AX-34625331,Affx-23664298,rs11737220,4:153553255,A,G,rs11737220:0-56	41	91.9	0	56	56	rs11737220
chrX	143319785	143319825	seq_a,AX-34625331,Affx-23664298,rs11737220,4:153553255,A,G,rs11737220:0-40	36	95.0	0	40	40	rs11737220
chrX	118423792	118423829	seq_a,AX-34625331,Affx-23664298,rs11737220,4:153553255,A,G,rs11737220:0-36	31	94.5	0	36	36	rs11737220
chrX	3295385	3295419	seq_a,AX-34625331,Affx-23664298,rs11737220,4:153553255,A,G,rs11737220:4-38	28	91.2	4	38	34	rs11737220
chrX	19876003	19876184	seq_a,AX-34625331,Affx-23664298,rs11737220,4:153553255,A,G,rs11737220:4-53	37	95.2	4	53	49	rs11737220
chrX	113074025	113074053	seq_a,AX-34625331,Affx-23664298,rs11737220,4:153553255,A,G,rs11737220:0-28	28	100.0	0	28	28	rs11737220
chrX	19843709	19843879	seq_a,AX-34625331,Affx-23664298,rs11737220,4:153553255,A,G,rs11737220:4-39	32	97.1	4	39	35	rs11737220
chrX	50433684	50433723	seq_a,AX-34625331,Affx-23664298,rs11737220,4:153553255,A,G,rs11737220:0-39	27	84.7	0	39	39	rs11737220
chrX	57881282	57881320	seq_a,AX-34625331,Affx-23664298,rs11737220,4:153553255,A,G,rs11737220:0-38	31	94.2	0	38	38	rs11737220
chrX	122094410	122094444	seq_a,AX-34625331,Affx-23664298,rs11737220,4:153553255,A,G,rs11737220:4-38	26	88.3	4	38	34	rs11737220
chrX	145043270	145043300	seq_a,AX-34625331,Affx-23664298,rs11737220,4:153553255,A,G,rs11737220:8-38	26	93.4	8	38	30	rs11737220
chrX	9912085	9912109	seq_a,AX-34625331,Affx-23664298,rs11737220,4:153553255,A,G,rs11737220:4-28	24	100.0	4	28	24	rs11737220
chrX	18548315	18548339	seq_a,AX-34625331,Affx-23664298,rs11737220,4:153553255,A,G,rs11737220:4-28	24	100.0	4	28	24	rs11737220
chrX	19289620	19289644	seq_a,AX-34625331,Affx-23664298,rs11737220,4:153553255,A,G,rs11737220:4-28	24	100.0	4	28	24	rs11737220
chrX	45684975	45684999	seq_a,AX-34625331,Affx-23664298,rs11737220,4:153553255,A,G,rs11737220:4-28	24	100.0	4	28	24	rs11737220
chrX	51339470	51339494	seq_a,AX-34625331,Affx-23664298,rs11737220,4:153553255,A,G,rs11737220:4-28	24	100.0	4	28	24	rs11737220
chrY	17942247	17942271	seq_b,AX-34625331,Affx-23664298,rs11737220,4:153553255,A,G,rs11737220:4-28	24	100.0	4	28	24	rs11737220
chrY	4607422	4607446	seq_b,AX-34625331,Affx-23664298,rs11737220,4:153553255,A,G,rs11737220:4-28	24	100.0	4	28	24	rs11737220
chrX	16173461	16173506	seq_b,AX-34625331,Affx-23664298,rs11737220,4:153553255,A,G,rs11737220:0-45	37	91.2	0	45	45	rs11737220
chrX	3617338	3617376	seq_b,AX-34625331,Affx-23664298,rs11737220,4:153553255,A,G,rs11737220:0-38	30	89.5	0	38	38	rs11737220
chrX	40347914	40347948	seq_b,AX-34625331,Affx-23664298,rs11737220,4:153553255,A,G,rs11737220:4-38	30	94.2	4	38	34	rs11737220
chrX	4799253	4799281	seq_b,AX-34625331,Affx-23664298,rs11737220,4:153553255,A,G,rs11737220:0-28	28	100.0	0	28	28	rs11737220
chrX	28104893	28104924	seq_b,AX-34625331,Affx-23664298,rs11737220,4:153553255,A,G,rs11737220:0-31	27	93.6	0	31	31	rs11737220
chrX	132466557	132466976	seq_b,AX-34625331,Affx-23664298,rs11737220,4:153553255,A,G,rs11737220:4-48	34	97.3	4	48	44	rs11737220
chrX	22054307	22054331	seq_b,AX-34625331,Affx-23664298,rs11737220,4:153553255,A,G,rs11737220:4-28	24	100.0	4	28	24	rs11737220
chrX	23739332	23739361	seq_b,AX-34625331,Affx-23664298,rs11737220,4:153553255,A,G,rs11737220:0-28	25	96.5	0	28	28	rs11737220
chrX	27074477	27074501	seq_b,AX-34625331,Affx-23664298,rs11737220,4:153553255,A,G,rs11737220:4-28	24	100.0	4	28	24	rs11737220
chrX	113289417	113289441	seq_b,AX-34625331,Affx-23664298,rs11737220,4:153553255,A,G,rs11737220:4-28	24	100.0	4	28	24	rs11737220
chrX	130876697	130876721	seq_b,AX-34625331,Affx-23664298,rs11737220,4:153553255,A,G,rs11737220:4-28	24	100.0	4	28	24	rs11737220
chrX	123009002	123009026	seq_b,AX-34625331,Affx-23664298,rs11737220,4:153553255,A,G,rs11737220:4-28	24	100.0	4	28	24	rs11737220
chrX	30693574	30693776	seq_b,AX-34625331,Affx-23664298,rs11737220,4:153553255,A,G,rs11737220:0-28	27	100.0	0	28	28	rs11737220
chrX	100398778	100398800	seq_b,AX-34625331,Affx-23664298,rs11737220,4:153553255,A,G,rs11737220:0-22	22	100.0	0	22	22	rs11737220
chrX	64931182	64931204	seq_b,AX-34625331,Affx-23664298,rs11737220,4:153553255,A,G,rs11737220:0-22	22	100.0	0	22	22	rs11737220
chrX	48099807	48099829	seq_b,AX-34625331,Affx-23664298,rs11737220,4:153553255,A,G,rs11737220:0-22	22	100.0	0	22	22	rs11737220
chrY	13920990	13921014	seq_b,AX-34625331,Affx-23664298,rs11737220,4:153553255,A,G,rs11737220:4-28	24	100.0	4	28	24	rs11737220
chrX	113269280	113269319	seq_b,AX-34625331,Affx-23664298,rs11737220,4:153553255,A,G,rs11737220:0-39	37	97.5	0	39	39	rs11737220
chrX	70185272	70185310	seq_b,AX-34625331,Affx-23664298,rs11737220,4:153553255,A,G,rs11737220:0-38	32	92.2	0	38	38	rs11737220
chrX	18548305	18548339	seq_b,AX-34625331,Affx-23664298,rs11737220,4:153553255,A,G,rs11737220:4-38	30	94.2	4	38	34	rs11737220
chrX	19289610	19289644	seq_b,AX-34625331,Affx-23664298,rs11737220,4:153553255,A,G,rs11737220:4-38	30	94.2	4	38	34	rs11737220
chrX	39906715	39906758	seq_b,AX-34625331,Affx-23664298,rs11737220,4:153553255,A,G,rs11737220:0-42	33	94.6	0	42	42	rs11737220
chrX	64750275	64750581	seq_b,AX-34625331,Affx-23664298,rs11737220,4:153553255,A,G,rs11737220:4-40	33	97.3	4	40	36	rs11737220
chrX	47242486	47242526	seq_b,AX-34625331,Affx-23664298,rs11737220,4:153553255,A,G,rs11737220:0-40	28	85.0	0	40	40	rs11737220
chrX	113074025	113074053	seq_b,AX-34625331,Affx-23664298,rs11737220,4:153553255,A,G,rs11737220:0-28	28	100.0	0	28	28	rs11737220
chrX	79956901	79956934	seq_b,AX-34625331,Affx-23664298,rs11737220,4:153553255,A,G,rs11737220:4-37	27	91.0	4	37	33	rs11737220
chrX	40898140	40898174	seq_b,AX-34625331,Affx-23664298,rs11737220,4:153553255,A,G,rs11737220:4-38	26	88.3	4	38	34	rs11737220
chrX	118423800	118423829	seq_b,AX-34625331,Affx-23664298,rs11737220,4:153553255,A,G,rs11737220:0-28	27	100.0	0	28	28	rs11737220
chrX	3295395	3295419	seq_b,AX-34625331,Affx-23664298,rs11737220,4:153553255,A,G,rs11737220:4-28	24	100.0	4	28	24	rs11737220
chrX	9912085	9912109	seq_b,AX-34625331,Affx-23664298,rs11737220,4:153553255,A,G,rs11737220:4-28	24	100.0	4	28	24	rs11737220
chrX	19843855	19843879	seq_b,AX-34625331,Affx-23664298,rs11737220,4:153553255,A,G,rs11737220:4-28	24	100.0	4	28	24	rs11737220
chrX	19876160	19876184	seq_b,AX-34625331,Affx-23664298,rs11737220,4:153553255,A,G,rs11737220:4-28	24	100.0	4	28	24	rs11737220
chrX	45684975	45684999	seq_b,AX-34625331,Affx-23664298,rs11737220,4:153553255,A,G,rs11737220:4-28	24	100.0	4	28	24	rs11737220
chrX	99477149	99477177	seq_a,AX-34625343,Affx-23664338,rs4696142,4:153556858,A,G,rs4696142:33-58	24	100.0	33	58	25	rs4696142
chrX	135376678	135377176	seq_a,AX-34625695,Affx-23665619,rs74481181,4:153651995,A,G,rs74481181:0-25	24	100.0	0	25	25	rs74481181
chrX	135376678	135377176	seq_b,AX-34625695,Affx-23665619,rs74481181,4:153651995,A,G,rs74481181:0-25	24	100.0	0	25	25	rs74481181
chrY	8786914	8786950	seq_a,AX-34625769,Affx-23666020,rs28592694,4:153687284,A,G,rs28592694:0-41	31	81.9	0	41	41	rs28592694
chrY	59241185	59241259	seq_a,AX-34625769,Affx-23666020,rs28592694,4:153687284,A,G,rs28592694:0-42	32	97.1	0	42	42	rs28592694
chrX	17263903	17263940	seq_a,AX-34625769,Affx-23666020,rs28592694,4:153687284,A,G,rs28592694:0-42	32	82.4	0	42	42	rs28592694
chrX	45364095	45364128	seq_a,AX-34625769,Affx-23666020,rs28592694,4:153687284,A,G,rs28592694:0-40	30	75.8	0	40	40	rs28592694
chrX	46256410	46256464	seq_a,AX-34625769,Affx-23666020,rs28592694,4:153687284,A,G,rs28592694:0-42	32	97.1	0	42	42	rs28592694
chrX	79653404	79653473	seq_a,AX-34625769,Affx-23666020,rs28592694,4:153687284,A,G,rs28592694:0-42	32	97.1	0	42	42	rs28592694
chrX	155138179	155138253	seq_a,AX-34625769,Affx-23666020,rs28592694,4:153687284,A,G,rs28592694:0-42	32	97.1	0	42	42	rs28592694
chrX	150768712	150768756	seq_a,AX-34625769,Affx-23666020,rs28592694,4:153687284,A,G,rs28592694:0-42	30	94.2	0	42	42	rs28592694
chrX	16987824	16987857	seq_a,AX-34625769,Affx-23666020,rs28592694,4:153687284,A,G,rs28592694:0-38	28	80.0	0	38	38	rs28592694
chrX	54156429	54156462	seq_a,AX-34625769,Affx-23666020,rs28592694,4:153687284,A,G,rs28592694:0-38	28	80.0	0	38	38	rs28592694
chrX	65195862	65195893	seq_a,AX-34625769,Affx-23666020,rs28592694,4:153687284,A,G,rs28592694:0-42	28	71.0	0	42	42	rs28592694
chrX	69592469	69592502	seq_a,AX-34625769,Affx-23666020,rs28592694,4:153687284,A,G,rs28592694:0-38	28	80.0	0	38	38	rs28592694
chrX	70865694	70865735	seq_a,AX-34625769,Affx-23666020,rs28592694,4:153687284,A,G,rs28592694:0-42	29	88.3	0	42	42	rs28592694
chrX	75439585	75439614	seq_a,AX-34625769,Affx-23666020,rs28592694,4:153687284,A,G,rs28592694:0-42	28	69.0	0	42	42	rs28592694
chrX	77188378	77188426	seq_a,AX-34625769,Affx-23666020,rs28592694,4:153687284,A,G,rs28592694:0-42	31	97.1	0	42	42	rs28592694
chrX	147074902	147074931	seq_a,AX-34625769,Affx-23666020,rs28592694,4:153687284,A,G,rs28592694:0-42	28	69.0	0	42	42	rs28592694
chrX	102360209	102360238	seq_a,AX-34625769,Affx-23666020,rs28592694,4:153687284,A,G,rs28592694:0-42	28	69.0	0	42	42	rs28592694
chrX	77521913	77521946	seq_a,AX-34625769,Affx-23666020,rs28592694,4:153687284,A,G,rs28592694:0-38	28	80.0	0	38	38	rs28592694
chrX	12980646	12980731	seq_a,AX-34625769,Affx-23666020,rs28592694,4:153687284,A,G,rs28592694:0-53	40	95.6	0	53	53	rs28592694
chrX	79845886	79845928	seq_a,AX-34625769,Affx-23666020,rs28592694,4:153687284,A,G,rs28592694:0-42	30	85.8	0	42	42	rs28592694
chrX	89968106	89968148	seq_a,AX-34625769,Affx-23666020,rs28592694,4:153687284,A,G,rs28592694:0-42	30	85.8	0	42	42	rs28592694
chrX	27475964	27476004	seq_a,AX-34625769,Affx-23666020,rs28592694,4:153687284,A,G,rs28592694:0-42	31	87.9	0	42	42	rs28592694
chrX	46134117	46134195	seq_a,AX-34625769,Affx-23666020,rs28592694,4:153687284,A,G,rs28592694:0-42	32	97.1	0	42	42	rs28592694
chrX	53992630	53992705	seq_a,AX-34625769,Affx-23666020,rs28592694,4:153687284,A,G,rs28592694:0-42	32	97.1	0	42	42	rs28592694
chrX	79469966	79470014	seq_a,AX-34625769,Affx-23666020,rs28592694,4:153687284,A,G,rs28592694:0-53	34	81.1	0	53	53	rs28592694
chrX	55774285	55774316	seq_a,AX-34625769,Affx-23666020,rs28592694,4:153687284,A,G,rs28592694:0-38	28	76.7	0	38	38	rs28592694
chrX	73385555	73385586	seq_a,AX-34625769,Affx-23666020,rs28592694,4:153687284,A,G,rs28592694:0-38	28	76.7	0	38	38	rs28592694
chrX	41470959	41470992	seq_a,AX-34625769,Affx-23666020,rs28592694,4:153687284,A,G,rs28592694:0-38	28	80.0	0	38	38	rs28592694
chrX	53530398	53530431	seq_a,AX-34625769,Affx-23666020,rs28592694,4:153687284,A,G,rs28592694:0-38	28	80.0	0	38	38	rs28592694
chrX	67545444	67545475	seq_a,AX-34625769,Affx-23666020,rs28592694,4:153687284,A,G,rs28592694:0-42	28	71.0	0	42	42	rs28592694
chrX	71778931	71778962	seq_a,AX-34625769,Affx-23666020,rs28592694,4:153687284,A,G,rs28592694:0-42	28	71.0	0	42	42	rs28592694
chrX	144517080	144517109	seq_a,AX-34625769,Affx-23666020,rs28592694,4:153687284,A,G,rs28592694:0-42	28	69.0	0	42	42	rs28592694
chrX	76499173	76499206	seq_a,AX-34625769,Affx-23666020,rs28592694,4:153687284,A,G,rs28592694:0-38	28	80.0	0	38	38	rs28592694
chrX	51022161	51022194	seq_a,AX-34625769,Affx-23666020,rs28592694,4:153687284,A,G,rs28592694:0-38	27	79.4	0	38	38	rs28592694
chrY	8786914	8786950	seq_b,AX-34625769,Affx-23666020,rs28592694,4:153687284,A,G,rs28592694:0-41	29	78.8	0	41	41	rs28592694
chrY	59241185	59241244	seq_b,AX-34625769,Affx-23666020,rs28592694,4:153687284,A,G,rs28592694:0-41	29	96.8	0	41	41	rs28592694
chrX	17263903	17263940	seq_b,AX-34625769,Affx-23666020,rs28592694,4:153687284,A,G,rs28592694:0-42	30	79.5	0	42	42	rs28592694
chrX	45364095	45364133	seq_b,AX-34625769,Affx-23666020,rs28592694,4:153687284,A,G,rs28592694:0-42	31	80.0	0	42	42	rs28592694
chrX	77188378	77188411	seq_b,AX-34625769,Affx-23666020,rs28592694,4:153687284,A,G,rs28592694:0-38	28	80.0	0	38	38	rs28592694
chrX	155138179	155138238	seq_b,AX-34625769,Affx-23666020,rs28592694,4:153687284,A,G,rs28592694:0-41	29	96.8	0	41	41	rs28592694
chrX	16987824	16987854	seq_b,AX-34625769,Affx-23666020,rs28592694,4:153687284,A,G,rs28592694:0-35	25	77.8	0	35	35	rs28592694
chrX	77521913	77521943	seq_b,AX-34625769,Affx-23666020,rs28592694,4:153687284,A,G,rs28592694:0-35	25	77.8	0	35	35	rs28592694
chrX	69592469	69592499	seq_b,AX-34625769,Affx-23666020,rs28592694,4:153687284,A,G,rs28592694:0-35	25	77.8	0	35	35	rs28592694
chrX	54156429	54156459	seq_b,AX-34625769,Affx-23666020,rs28592694,4:153687284,A,G,rs28592694:0-35	25	77.8	0	35	35	rs28592694
chrX	46256410	46256440	seq_b,AX-34625769,Affx-23666020,rs28592694,4:153687284,A,G,rs28592694:0-35	25	77.8	0	35	35	rs28592694
chrX	89968106	89968148	seq_b,AX-34625769,Affx-23666020,rs28592694,4:153687284,A,G,rs28592694:0-42	28	83.4	0	42	42	rs28592694
chrX	79845892	79845928	seq_b,AX-34625769,Affx-23666020,rs28592694,4:153687284,A,G,rs28592694:0-42	31	75.0	0	42	42	rs28592694
chrX	12980702	12980731	seq_b,AX-34625769,Affx-23666020,rs28592694,4:153687284,A,G,rs28592694:0-35	26	72.5	0	35	35	rs28592694
chrX	55774288	55774316	seq_b,AX-34625769,Affx-23666020,rs28592694,4:153687284,A,G,rs28592694:0-35	25	74.1	0	35	35	rs28592694
chrX	73385558	73385586	seq_b,AX-34625769,Affx-23666020,rs28592694,4:153687284,A,G,rs28592694:0-35	25	74.1	0	35	35	rs28592694
chrX	76499176	76499206	seq_b,AX-34625769,Affx-23666020,rs28592694,4:153687284,A,G,rs28592694:0-35	25	77.8	0	35	35	rs28592694
chrX	53530401	53530431	seq_b,AX-34625769,Affx-23666020,rs28592694,4:153687284,A,G,rs28592694:0-35	25	77.8	0	35	35	rs28592694
chrX	41470962	41470992	seq_b,AX-34625769,Affx-23666020,rs28592694,4:153687284,A,G,rs28592694:0-35	25	77.8	0	35	35	rs28592694
chrY	15301319	15301357	seq_a,AX-34625881,Affx-23666736,rs77747609,4:153744453,A,G,rs77747609:14-52	32	92.2	14	52	38	rs77747609
chrY	5654388	5654416	seq_a,AX-34625881,Affx-23666736,rs77747609,4:153744453,A,G,rs77747609:4-32	26	96.5	4	32	28	rs77747609
chrX	95266375	95266435	seq_a,AX-34625881,Affx-23666736,rs77747609,4:153744453,A,G,rs77747609:5-67	47	83.4	5	67	62	rs77747609
chrX	142342502	142342556	seq_a,AX-34625881,Affx-23666736,rs77747609,4:153744453,A,G,rs77747609:4-60	47	87.1	4	60	56	rs77747609
chrX	85502497	85502555	seq_a,AX-34625881,Affx-23666736,rs77747609,4:153744453,A,G,rs77747609:4-70	45	77.2	4	70	66	rs77747609
chrX	80836748	80836792	seq_a,AX-34625881,Affx-23666736,rs77747609,4:153744453,A,G,rs77747609:18-62	36	91.0	18	62	44	rs77747609
chrX	95346065	95346100	seq_a,AX-34625881,Affx-23666736,rs77747609,4:153744453,A,G,rs77747609:6-41	29	91.5	6	41	35	rs77747609
chrX	80742383	80742418	seq_a,AX-34625881,Affx-23666736,rs77747609,4:153744453,A,G,rs77747609:14-49	29	91.5	14	49	35	rs77747609
chrX	74324252	74324285	seq_a,AX-34625881,Affx-23666736,rs77747609,4:153744453,A,G,rs77747609:5-38	29	94.0	5	38	33	rs77747609
chrX	91924608	91924636	seq_a,AX-34625881,Affx-23666736,rs77747609,4:153744453,A,G,rs77747609:4-32	26	96.5	4	32	28	rs77747609
chrX	90631221	90631247	seq_a,AX-34625881,Affx-23666736,rs77747609,4:153744453,A,G,rs77747609:7-33	26	100.0	7	33	26	rs77747609
chrX	143963453	143963479	seq_a,AX-34625881,Affx-23666736,rs77747609,4:153744453,A,G,rs77747609:5-31	24	96.2	5	31	26	rs77747609
chrX	82841825	82841851	seq_a,AX-34625881,Affx-23666736,rs77747609,4:153744453,A,G,rs77747609:5-31	24	96.2	5	31	26	rs77747609
chrX	138836358	138836378	seq_a,AX-34625881,Affx-23666736,rs77747609,4:153744453,A,G,rs77747609:5-25	20	100.0	5	25	20	rs77747609
chrX	85242740	85242760	seq_a,AX-34625881,Affx-23666736,rs77747609,4:153744453,A,G,rs77747609:5-25	20	100.0	5	25	20	rs77747609
chrY	4399163	4399215	seq_a,AX-34625881,Affx-23666736,rs77747609,4:153744453,A,G,rs77747609:12-64	42	90.4	12	64	52	rs77747609
chrY	7060757	7060808	seq_a,AX-34625881,Affx-23666736,rs77747609,4:153744453,A,G,rs77747609:14-67	40	82.4	14	67	53	rs77747609
chrY	14112056	14112111	seq_a,AX-34625881,Affx-23666736,rs77747609,4:153744453,A,G,rs77747609:5-60	37	83.7	5	60	55	rs77747609
chrY	22637640	22637684	seq_a,AX-34625881,Affx-23666736,rs77747609,4:153744453,A,G,rs77747609:5-49	34	88.7	5	49	44	rs77747609
chrY	4819700	4819735	seq_a,AX-34625881,Affx-23666736,rs77747609,4:153744453,A,G,rs77747609:14-49	29	91.5	14	49	35	rs77747609
chrY	21788769	21788807	seq_a,AX-34625881,Affx-23666736,rs77747609,4:153744453,A,G,rs77747609:14-52	28	86.9	14	52	38	rs77747609
chrY	13426429	13426457	seq_a,AX-34625881,Affx-23666736,rs77747609,4:153744453,A,G,rs77747609:14-42	24	92.9	14	42	28	rs77747609
chrY	28108355	28108381	seq_a,AX-34625881,Affx-23666736,rs77747609,4:153744453,A,G,rs77747609:5-31	22	92.4	5	31	26	rs77747609
chrY	24688230	24688256	seq_a,AX-34625881,Affx-23666736,rs77747609,4:153744453,A,G,rs77747609:5-31	22	92.4	5	31	26	rs77747609
chrY	4158305	4158329	seq_a,AX-34625881,Affx-23666736,rs77747609,4:153744453,A,G,rs77747609:5-29	22	95.9	5	29	24	rs77747609
chrY	2897650	2897676	seq_a,AX-34625881,Affx-23666736,rs77747609,4:153744453,A,G,rs77747609:5-31	22	92.4	5	31	26	rs77747609
chrX	57499179	57499244	seq_a,AX-34625881,Affx-23666736,rs77747609,4:153744453,A,G,rs77747609:5-70	47	86.2	5	70	65	rs77747609
chrX	90210664	90210716	seq_a,AX-34625881,Affx-23666736,rs77747609,4:153744453,A,G,rs77747609:12-64	42	90.4	12	64	52	rs77747609
chrX	116714879	116714931	seq_a,AX-34625881,Affx-23666736,rs77747609,4:153744453,A,G,rs77747609:12-64	42	90.4	12	64	52	rs77747609
chrX	92294511	92294562	seq_a,AX-34625881,Affx-23666736,rs77747609,4:153744453,A,G,rs77747609:12-63	41	90.2	12	63	51	rs77747609
chrX	17928627	17928687	seq_a,AX-34625881,Affx-23666736,rs77747609,4:153744453,A,G,rs77747609:5-67	43	80.0	5	67	62	rs77747609
chrX	22249616	22249676	seq_a,AX-34625881,Affx-23666736,rs77747609,4:153744453,A,G,rs77747609:5-67	43	80.0	5	67	62	rs77747609
chrX	67106511	67106571	seq_a,AX-34625881,Affx-23666736,rs77747609,4:153744453,A,G,rs77747609:5-67	43	80.0	5	67	62	rs77747609
chrX	36047233	36047282	seq_a,AX-34625881,Affx-23666736,rs77747609,4:153744453,A,G,rs77747609:12-61	39	89.8	12	61	49	rs77747609
chrX	143952120	143952160	seq_a,AX-34625881,Affx-23666736,rs77747609,4:153744453,A,G,rs77747609:12-52	36	95.0	12	52	40	rs77747609
chrX	77724451	77724502	seq_a,AX-34625881,Affx-23666736,rs77747609,4:153744453,A,G,rs77747609:14-67	38	80.4	14	67	53	rs77747609
chrX	97950826	97950877	seq_a,AX-34625881,Affx-23666736,rs77747609,4:153744453,A,G,rs77747609:14-67	38	80.4	14	67	53	rs77747609
chrX	107232041	107232092	seq_a,AX-34625881,Affx-23666736,rs77747609,4:153744453,A,G,rs77747609:14-67	38	80.4	14	67	53	rs77747609
chrX	54999517	54999561	seq_a,AX-34625881,Affx-23666736,rs77747609,4:153744453,A,G,rs77747609:5-49	34	88.7	5	49	44	rs77747609
chrX	103284182	103284226	seq_a,AX-34625881,Affx-23666736,rs77747609,4:153744453,A,G,rs77747609:5-49	34	88.7	5	49	44	rs77747609
chrX	150535907	150535951	seq_a,AX-34625881,Affx-23666736,rs77747609,4:153744453,A,G,rs77747609:5-49	34	88.7	5	49	44	rs77747609
chrX	75765749	75765796	seq_a,AX-34625881,Affx-23666736,rs77747609,4:153744453,A,G,rs77747609:5-52	33	85.2	5	52	47	rs77747609
chrY	5654388	5654416	seq_b,AX-34625881,Affx-23666736,rs77747609,4:153744453,A,G,rs77747609:4-32	26	96.5	4	32	28	rs77747609
chrX	142342502	142342556	seq_b,AX-34625881,Affx-23666736,rs77747609,4:153744453,A,G,rs77747609:4-60	45	85.2	4	60	56	rs77747609
chrX	81305590	81305649	seq_b,AX-34625881,Affx-23666736,rs77747609,4:153744453,A,G,rs77747609:5-67	35	71.2	5	67	62	rs77747609
chrX	91924608	91924636	seq_b,AX-34625881,Affx-23666736,rs77747609,4:153744453,A,G,rs77747609:4-32	26	96.5	4	32	28	rs77747609
chrX	90631221	90631247	seq_b,AX-34625881,Affx-23666736,rs77747609,4:153744453,A,G,rs77747609:7-33	26	100.0	7	33	26	rs77747609
chrX	74324252	74324280	seq_b,AX-34625881,Affx-23666736,rs77747609,4:153744453,A,G,rs77747609:5-33	26	96.5	5	33	28	rs77747609
chrX	143963453	143963479	seq_b,AX-34625881,Affx-23666736,rs77747609,4:153744453,A,G,rs77747609:5-31	24	96.2	5	31	26	rs77747609
chrX	95346065	95346091	seq_b,AX-34625881,Affx-23666736,rs77747609,4:153744453,A,G,rs77747609:6-32	24	96.2	6	32	26	rs77747609
chrX	82841825	82841851	seq_b,AX-34625881,Affx-23666736,rs77747609,4:153744453,A,G,rs77747609:5-31	24	96.2	5	31	26	rs77747609
chrX	85502497	85502518	seq_b,AX-34625881,Affx-23666736,rs77747609,4:153744453,A,G,rs77747609:4-25	21	100.0	4	25	21	rs77747609
chrX	138836358	138836378	seq_b,AX-34625881,Affx-23666736,rs77747609,4:153744453,A,G,rs77747609:5-25	20	100.0	5	25	20	rs77747609
chrX	85242740	85242760	seq_b,AX-34625881,Affx-23666736,rs77747609,4:153744453,A,G,rs77747609:5-25	20	100.0	5	25	20	rs77747609
chrY	4399163	4399215	seq_b,AX-34625881,Affx-23666736,rs77747609,4:153744453,A,G,rs77747609:12-64	40	88.5	12	64	52	rs77747609
chrY	7060757	7060808	seq_b,AX-34625881,Affx-23666736,rs77747609,4:153744453,A,G,rs77747609:14-67	38	80.4	14	67	53	rs77747609
chrY	14112056	14112111	seq_b,AX-34625881,Affx-23666736,rs77747609,4:153744453,A,G,rs77747609:5-60	35	81.9	5	60	55	rs77747609
chrY	21632149	21632196	seq_b,AX-34625881,Affx-23666736,rs77747609,4:153744453,A,G,rs77747609:5-52	33	85.2	5	52	47	rs77747609
chrY	22621906	22621944	seq_b,AX-34625881,Affx-23666736,rs77747609,4:153744453,A,G,rs77747609:14-52	32	92.2	14	52	38	rs77747609
chrY	22637640	22637684	seq_b,AX-34625881,Affx-23666736,rs77747609,4:153744453,A,G,rs77747609:5-49	32	86.4	5	49	44	rs77747609
chrY	20581885	20581932	seq_b,AX-34625881,Affx-23666736,rs77747609,4:153744453,A,G,rs77747609:14-61	31	83.0	14	61	47	rs77747609
chrY	4819700	4819735	seq_b,AX-34625881,Affx-23666736,rs77747609,4:153744453,A,G,rs77747609:14-49	27	88.6	14	49	35	rs77747609
chrY	5476957	5476992	seq_b,AX-34625881,Affx-23666736,rs77747609,4:153744453,A,G,rs77747609:14-49	27	88.6	14	49	35	rs77747609
chrY	15378134	15378181	seq_b,AX-34625881,Affx-23666736,rs77747609,4:153744453,A,G,rs77747609:5-52	27	78.8	5	52	47	rs77747609
chrY	21788769	21788807	seq_b,AX-34625881,Affx-23666736,rs77747609,4:153744453,A,G,rs77747609:14-52	26	84.3	14	52	38	rs77747609
chrY	28108355	28108381	seq_b,AX-34625881,Affx-23666736,rs77747609,4:153744453,A,G,rs77747609:5-31	22	92.4	5	31	26	rs77747609
chrY	24688230	24688256	seq_b,AX-34625881,Affx-23666736,rs77747609,4:153744453,A,G,rs77747609:5-31	22	92.4	5	31	26	rs77747609
chrY	23212415	23212441	seq_b,AX-34625881,Affx-23666736,rs77747609,4:153744453,A,G,rs77747609:5-31	22	92.4	5	31	26	rs77747609
chrY	22666205	22666231	seq_b,AX-34625881,Affx-23666736,rs77747609,4:153744453,A,G,rs77747609:5-31	22	92.4	5	31	26	rs77747609
chrY	17026025	17026051	seq_b,AX-34625881,Affx-23666736,rs77747609,4:153744453,A,G,rs77747609:5-31	22	92.4	5	31	26	rs77747609
chrX	57499179	57499244	seq_b,AX-34625881,Affx-23666736,rs77747609,4:153744453,A,G,rs77747609:5-70	45	84.7	5	70	65	rs77747609
chrX	75744956	75745016	seq_b,AX-34625881,Affx-23666736,rs77747609,4:153744453,A,G,rs77747609:5-67	43	80.0	5	67	62	rs77747609
chrX	90210664	90210716	seq_b,AX-34625881,Affx-23666736,rs77747609,4:153744453,A,G,rs77747609:12-64	40	88.5	12	64	52	rs77747609
chrX	116714879	116714931	seq_b,AX-34625881,Affx-23666736,rs77747609,4:153744453,A,G,rs77747609:12-64	40	88.5	12	64	52	rs77747609
chrX	92294511	92294562	seq_b,AX-34625881,Affx-23666736,rs77747609,4:153744453,A,G,rs77747609:12-63	39	88.3	12	63	51	rs77747609
chrX	17928627	17928687	seq_b,AX-34625881,Affx-23666736,rs77747609,4:153744453,A,G,rs77747609:5-67	41	78.4	5	67	62	rs77747609
chrX	22249616	22249676	seq_b,AX-34625881,Affx-23666736,rs77747609,4:153744453,A,G,rs77747609:5-67	41	78.4	5	67	62	rs77747609
chrX	67106511	67106571	seq_b,AX-34625881,Affx-23666736,rs77747609,4:153744453,A,G,rs77747609:5-67	41	78.4	5	67	62	rs77747609
chrX	36047233	36047282	seq_b,AX-34625881,Affx-23666736,rs77747609,4:153744453,A,G,rs77747609:12-61	37	87.8	12	61	49	rs77747609
chrX	96156187	96156239	seq_b,AX-34625881,Affx-23666736,rs77747609,4:153744453,A,G,rs77747609:14-67	39	84.4	14	67	53	rs77747609
chrX	51334599	51334650	seq_b,AX-34625881,Affx-23666736,rs77747609,4:153744453,A,G,rs77747609:14-67	38	80.4	14	67	53	rs77747609
chrX	75765749	75765796	seq_b,AX-34625881,Affx-23666736,rs77747609,4:153744453,A,G,rs77747609:5-52	35	87.3	5	52	47	rs77747609
chrX	87096545	87096595	seq_b,AX-34625881,Affx-23666736,rs77747609,4:153744453,A,G,rs77747609:12-62	34	84.0	12	62	50	rs77747609
chrX	143952120	143952160	seq_b,AX-34625881,Affx-23666736,rs77747609,4:153744453,A,G,rs77747609:12-52	34	92.5	12	52	40	rs77747609
chrX	75596676	75596727	seq_b,AX-34625881,Affx-23666736,rs77747609,4:153744453,A,G,rs77747609:14-67	36	78.5	14	67	53	rs77747609
chrX	77724451	77724502	seq_b,AX-34625881,Affx-23666736,rs77747609,4:153744453,A,G,rs77747609:14-67	36	78.5	14	67	53	rs77747609
chrX	142395288	142395359	seq_a,AX-34625967,Affx-23666971,rs79397206,4:15789615,T,C,rs79397206:0-71	55	88.8	0	71	71	rs79397206
chrX	64001404	64001466	seq_a,AX-34625967,Affx-23666971,rs79397206,4:15789615,T,C,rs79397206:9-71	54	93.6	9	71	62	rs79397206
chrX	64006562	64006620	seq_a,AX-34625967,Affx-23666971,rs79397206,4:15789615,T,C,rs79397206:13-71	50	93.2	13	71	58	rs79397206
chrX	77469100	77469141	seq_a,AX-34625967,Affx-23666971,rs79397206,4:15789615,T,C,rs79397206:30-71	37	95.2	30	71	41	rs79397206
chrY	8680303	8680619	seq_a,AX-34625967,Affx-23666971,rs79397206,4:15789615,T,C,rs79397206:1-63	29	96.8	1	63	62	rs79397206
chrY	22819712	22819732	seq_a,AX-34625967,Affx-23666971,rs79397206,4:15789615,T,C,rs79397206:51-71	20	100.0	51	71	20	rs79397206
chrX	146350191	146350262	seq_a,AX-34625967,Affx-23666971,rs79397206,4:15789615,T,C,rs79397206:0-71	59	91.6	0	71	71	rs79397206
chrX	146353179	146353217	seq_a,AX-34625967,Affx-23666971,rs79397206,4:15789615,T,C,rs79397206:33-71	36	97.4	33	71	38	rs79397206
chrX	35640813	35640833	seq_a,AX-34625967,Affx-23666971,rs79397206,4:15789615,T,C,rs79397206:51-71	20	100.0	51	71	20	rs79397206
chrX	142395288	142395359	seq_b,AX-34625967,Affx-23666971,rs79397206,4:15789615,T,C,rs79397206:0-71	53	87.4	0	71	71	rs79397206
chrX	64006562	64006620	seq_b,AX-34625967,Affx-23666971,rs79397206,4:15789615,T,C,rs79397206:13-71	52	94.9	13	71	58	rs79397206
chrX	64001404	64001466	seq_b,AX-34625967,Affx-23666971,rs79397206,4:15789615,T,C,rs79397206:9-71	52	92.0	9	71	62	rs79397206
chrY	22819712	22819732	seq_b,AX-34625967,Affx-23666971,rs79397206,4:15789615,T,C,rs79397206:51-71	20	100.0	51	71	20	rs79397206
chrX	146350191	146350262	seq_b,AX-34625967,Affx-23666971,rs79397206,4:15789615,T,C,rs79397206:0-71	57	90.2	0	71	71	rs79397206
chrX	146353179	146353214	seq_b,AX-34625967,Affx-23666971,rs79397206,4:15789615,T,C,rs79397206:36-71	33	97.2	36	71	35	rs79397206
chrX	35640813	35640833	seq_b,AX-34625967,Affx-23666971,rs79397206,4:15789615,T,C,rs79397206:51-71	20	100.0	51	71	20	rs79397206
chrX	111640485	111640518	seq_a,AX-34625989,Affx-23667092,rs79916008,4:153777708,A,G,rs79916008:0-29	28	100.0	0	29	29	rs79916008
chrX	148590033	148590080	seq_b,AX-34625989,Affx-23667092,rs79916008,4:153777708,A,G,rs79916008:0-44	37	93.1	0	44	44	rs79916008
chrX	109954246	109954291	seq_b,AX-34625989,Affx-23667092,rs79916008,4:153777708,A,G,rs79916008:0-42	33	92.5	0	42	42	rs79916008
chrX	111640485	111640518	seq_b,AX-34625989,Affx-23667092,rs79916008,4:153777708,A,G,rs79916008:0-29	28	100.0	0	29	29	rs79916008
chrY	3267367	3267391	seq_a,AX-34626891,Affx-23670406,rs77104737,4:154027852,T,C,rs77104737:44-68	22	95.9	44	68	24	rs77104737
chrX	16297002	16297072	seq_a,AX-34626891,Affx-23670406,rs77104737,4:154027852,T,C,rs77104737:0-71	41	86.3	0	71	71	rs77104737
chrX	65283826	65283858	seq_a,AX-34626891,Affx-23670406,rs77104737,4:154027852,T,C,rs77104737:37-69	28	93.8	37	69	32	rs77104737
chrX	154383377	154383411	seq_a,AX-34626891,Affx-23670406,rs77104737,4:154027852,T,C,rs77104737:37-71	28	91.2	37	71	34	rs77104737
chrX	88355193	88355225	seq_a,AX-34626891,Affx-23670406,rs77104737,4:154027852,T,C,rs77104737:9-41	28	93.8	9	41	32	rs77104737
chrX	84896493	84896558	seq_a,AX-34626891,Affx-23670406,rs77104737,4:154027852,T,C,rs77104737:4-69	39	93.2	4	69	65	rs77104737
chrX	75862213	75862245	seq_a,AX-34626891,Affx-23670406,rs77104737,4:154027852,T,C,rs77104737:0-32	24	87.5	0	32	32	rs77104737
chrX	57253873	57253901	seq_a,AX-34626891,Affx-23670406,rs77104737,4:154027852,T,C,rs77104737:41-69	24	92.9	41	69	28	rs77104737
chrX	25443851	25443879	seq_a,AX-34626891,Affx-23670406,rs77104737,4:154027852,T,C,rs77104737:41-69	24	92.9	41	69	28	rs77104737
chrX	89006543	89006567	seq_a,AX-34626891,Affx-23670406,rs77104737,4:154027852,T,C,rs77104737:44-68	22	95.9	44	68	24	rs77104737
chrY	5004218	5004280	seq_a,AX-34626891,Affx-23670406,rs77104737,4:154027852,T,C,rs77104737:0-62	40	82.3	0	62	62	rs77104737
chrY	22817760	22817787	seq_a,AX-34626891,Affx-23670406,rs77104737,4:154027852,T,C,rs77104737:9-36	25	96.3	9	36	27	rs77104737
chrX	65845698	65845767	seq_a,AX-34626891,Affx-23670406,rs77104737,4:154027852,T,C,rs77104737:0-69	47	84.1	0	69	69	rs77104737
chrX	91169100	91169162	seq_a,AX-34626891,Affx-23670406,rs77104737,4:154027852,T,C,rs77104737:0-62	42	83.9	0	62	62	rs77104737
chrX	116942826	116942888	seq_a,AX-34626891,Affx-23670406,rs77104737,4:154027852,T,C,rs77104737:9-71	40	82.3	9	71	62	rs77104737
chrX	127695138	127695191	seq_a,AX-34626891,Affx-23670406,rs77104737,4:154027852,T,C,rs77104737:16-69	37	85.0	16	69	53	rs77104737
chrX	69084138	69084205	seq_a,AX-34626891,Affx-23670406,rs77104737,4:154027852,T,C,rs77104737:0-67	37	77.7	0	67	67	rs77104737
chrX	115916881	115916913	seq_a,AX-34626891,Affx-23670406,rs77104737,4:154027852,T,C,rs77104737:37-69	32	100.0	37	69	32	rs77104737
chrX	75012086	75012118	seq_a,AX-34626891,Affx-23670406,rs77104737,4:154027852,T,C,rs77104737:37-69	30	96.9	37	69	32	rs77104737
chrX	77763896	77763928	seq_a,AX-34626891,Affx-23670406,rs77104737,4:154027852,T,C,rs77104737:0-32	26	90.7	0	32	32	rs77104737
chrX	20712062	20712094	seq_a,AX-34626891,Affx-23670406,rs77104737,4:154027852,T,C,rs77104737:0-32	26	90.7	0	32	32	rs77104737
chrX	144230480	144230505	seq_a,AX-34626891,Affx-23670406,rs77104737,4:154027852,T,C,rs77104737:44-69	23	96.0	44	69	25	rs77104737
chrX	143144417	143144437	seq_a,AX-34626891,Affx-23670406,rs77104737,4:154027852,T,C,rs77104737:49-69	20	100.0	49	69	20	rs77104737
chrX	57119655	57119675	seq_a,AX-34626891,Affx-23670406,rs77104737,4:154027852,T,C,rs77104737:49-69	20	100.0	49	69	20	rs77104737
chrY	3267367	3267391	seq_b,AX-34626891,Affx-23670406,rs77104737,4:154027852,T,C,rs77104737:44-68	22	95.9	44	68	24	rs77104737
chrX	16297002	16297072	seq_b,AX-34626891,Affx-23670406,rs77104737,4:154027852,T,C,rs77104737:0-71	41	86.3	0	71	71	rs77104737
chrX	84896493	84896558	seq_b,AX-34626891,Affx-23670406,rs77104737,4:154027852,T,C,rs77104737:4-69	33	75.4	4	69	65	rs77104737
chrX	29618406	29618459	seq_b,AX-34626891,Affx-23670406,rs77104737,4:154027852,T,C,rs77104737:16-69	36	95.0	16	69	53	rs77104737
chrX	154383377	154383411	seq_b,AX-34626891,Affx-23670406,rs77104737,4:154027852,T,C,rs77104737:37-71	28	91.2	37	71	34	rs77104737
chrX	65283826	65283858	seq_b,AX-34626891,Affx-23670406,rs77104737,4:154027852,T,C,rs77104737:37-69	28	93.8	37	69	32	rs77104737
chrX	88355193	88355219	seq_b,AX-34626891,Affx-23670406,rs77104737,4:154027852,T,C,rs77104737:9-35	24	96.2	9	35	26	rs77104737
chrX	75862213	75862245	seq_b,AX-34626891,Affx-23670406,rs77104737,4:154027852,T,C,rs77104737:0-32	24	87.5	0	32	32	rs77104737
chrX	57253873	57253901	seq_b,AX-34626891,Affx-23670406,rs77104737,4:154027852,T,C,rs77104737:41-69	24	92.9	41	69	28	rs77104737
chrX	25443851	25443879	seq_b,AX-34626891,Affx-23670406,rs77104737,4:154027852,T,C,rs77104737:41-69	24	92.9	41	69	28	rs77104737
chrX	89006543	89006567	seq_b,AX-34626891,Affx-23670406,rs77104737,4:154027852,T,C,rs77104737:44-68	22	95.9	44	68	24	rs77104737
chrY	5004218	5004280	seq_b,AX-34626891,Affx-23670406,rs77104737,4:154027852,T,C,rs77104737:0-62	42	83.9	0	62	62	rs77104737
chrX	65845698	65845767	seq_b,AX-34626891,Affx-23670406,rs77104737,4:154027852,T,C,rs77104737:0-69	45	82.7	0	69	69	rs77104737
chrX	91169100	91169162	seq_b,AX-34626891,Affx-23670406,rs77104737,4:154027852,T,C,rs77104737:0-62	44	85.5	0	62	62	rs77104737
chrX	116942826	116942888	seq_b,AX-34626891,Affx-23670406,rs77104737,4:154027852,T,C,rs77104737:9-71	38	80.7	9	71	62	rs77104737
chrX	127695138	127695191	seq_b,AX-34626891,Affx-23670406,rs77104737,4:154027852,T,C,rs77104737:16-69	35	83.1	16	69	53	rs77104737
chrX	69084138	69084205	seq_b,AX-34626891,Affx-23670406,rs77104737,4:154027852,T,C,rs77104737:0-67	35	76.2	0	67	67	rs77104737
chrX	115916881	115916913	seq_b,AX-34626891,Affx-23670406,rs77104737,4:154027852,T,C,rs77104737:37-69	32	100.0	37	69	32	rs77104737
chrX	75012086	75012118	seq_b,AX-34626891,Affx-23670406,rs77104737,4:154027852,T,C,rs77104737:37-69	30	96.9	37	69	32	rs77104737
chrX	77763896	77763928	seq_b,AX-34626891,Affx-23670406,rs77104737,4:154027852,T,C,rs77104737:0-32	26	90.7	0	32	32	rs77104737
chrX	20712062	20712094	seq_b,AX-34626891,Affx-23670406,rs77104737,4:154027852,T,C,rs77104737:0-32	26	90.7	0	32	32	rs77104737
chrX	144230480	144230505	seq_b,AX-34626891,Affx-23670406,rs77104737,4:154027852,T,C,rs77104737:44-69	23	96.0	44	69	25	rs77104737
chrX	143144417	143144437	seq_b,AX-34626891,Affx-23670406,rs77104737,4:154027852,T,C,rs77104737:49-69	20	100.0	49	69	20	rs77104737
chrX	57119655	57119675	seq_b,AX-34626891,Affx-23670406,rs77104737,4:154027852,T,C,rs77104737:49-69	20	100.0	49	69	20	rs77104737
chrX	138906813	138906861	seq_a,AX-34626927,Affx-23670480,---,4:154031663,A,C,Affx-23670480:0-45	40	95.6	0	45	45	Affx-23670480
chrX	100494573	100494615	seq_a,AX-34626927,Affx-23670480,---,4:154031663,A,C,Affx-23670480:1-44	41	92.9	1	44	43	Affx-23670480
chrX	8086183	8086227	seq_b,AX-34626927,Affx-23670480,---,4:154031663,A,C,Affx-23670480:0-44	34	88.7	0	44	44	Affx-23670480
chrX	100693520	100693566	seq_b,AX-34626927,Affx-23670480,---,4:154031663,A,C,Affx-23670480:0-45	34	92.5	0	45	45	Affx-23670480
chrX	140065366	140065412	seq_b,AX-34626927,Affx-23670480,---,4:154031663,A,C,Affx-23670480:0-44	30	97.0	0	44	44	Affx-23670480
chrX	103463830	103463852	seq_b,AX-34626927,Affx-23670480,---,4:154031663,A,C,Affx-23670480:22-44	22	100.0	22	44	22	Affx-23670480
chrX	53996963	53996998	seq_a,AX-34627173,Affx-23671214,rs28750406,4:15822033,T,C,rs28750406:0-35	31	94.3	0	35	35	rs28750406
chrX	154971688	154971722	seq_a,AX-34627173,Affx-23671214,rs28750406,4:15822033,T,C,rs28750406:0-34	28	91.2	0	34	34	rs28750406
chrX	81876209	81876241	seq_a,AX-34627173,Affx-23671214,rs28750406,4:15822033,T,C,rs28750406:0-34	29	84.4	0	34	34	rs28750406
chrX	55906954	55906990	seq_a,AX-34627173,Affx-23671214,rs28750406,4:15822033,T,C,rs28750406:17-50	28	93.8	17	50	33	rs28750406
chrX	57205784	57205811	seq_a,AX-34627173,Affx-23671214,rs28750406,4:15822033,T,C,rs28750406:44-71	23	92.6	44	71	27	rs28750406
chrX	127313860	127313888	seq_a,AX-34627173,Affx-23671214,rs28750406,4:15822033,T,C,rs28750406:17-41	23	100.0	17	41	24	rs28750406
chrY	5346980	5347007	seq_a,AX-34627173,Affx-23671214,rs28750406,4:15822033,T,C,rs28750406:44-71	25	96.3	44	71	27	rs28750406
chrX	56937190	56937247	seq_a,AX-34627173,Affx-23671214,rs28750406,4:15822033,T,C,rs28750406:6-59	38	86.8	6	59	53	rs28750406
chrX	108450468	108450503	seq_a,AX-34627173,Affx-23671214,rs28750406,4:15822033,T,C,rs28750406:36-71	31	94.3	36	71	35	rs28750406
chrX	86733305	86733327	seq_a,AX-34627173,Affx-23671214,rs28750406,4:15822033,T,C,rs28750406:49-71	20	95.5	49	71	22	rs28750406
chrX	111800820	111800878	seq_b,AX-34627173,Affx-23671214,rs28750406,4:15822033,T,C,rs28750406:17-71	41	88.7	17	71	54	rs28750406
chrX	53996963	53997006	seq_b,AX-34627173,Affx-23671214,rs28750406,4:15822033,T,C,rs28750406:0-41	36	95.2	0	41	41	rs28750406
chrX	154971688	154971722	seq_b,AX-34627173,Affx-23671214,rs28750406,4:15822033,T,C,rs28750406:0-34	28	91.2	0	34	34	rs28750406
chrX	81876209	81876241	seq_b,AX-34627173,Affx-23671214,rs28750406,4:15822033,T,C,rs28750406:0-34	29	84.4	0	34	34	rs28750406
chrX	57205784	57205811	seq_b,AX-34627173,Affx-23671214,rs28750406,4:15822033,T,C,rs28750406:44-71	23	92.6	44	71	27	rs28750406
chrY	5346980	5347018	seq_b,AX-34627173,Affx-23671214,rs28750406,4:15822033,T,C,rs28750406:33-71	32	92.2	33	71	38	rs28750406
chrX	56937190	56937247	seq_b,AX-34627173,Affx-23671214,rs28750406,4:15822033,T,C,rs28750406:6-59	40	88.7	6	59	53	rs28750406
chrX	108450468	108450506	seq_b,AX-34627173,Affx-23671214,rs28750406,4:15822033,T,C,rs28750406:33-71	34	94.8	33	71	38	rs28750406
chrX	86733305	86733327	seq_b,AX-34627173,Affx-23671214,rs28750406,4:15822033,T,C,rs28750406:49-71	20	95.5	49	71	22	rs28750406
chrX	48519490	48519521	seq_b,AX-34627203,Affx-23671315,rs7663373,4:154097323,T,C,rs7663373:34-65	23	87.1	34	65	31	rs7663373
chrX	8631059	8631101	seq_b,AX-34627295,Affx-23671599,rs28497029,4:154125081,T,C,rs28497029:0-39	36	100.0	0	39	39	rs28497029
chrX	9299812	9299836	seq_a,AX-34627479,Affx-23672237,rs62323706,4:154167211,T,C,rs62323706:45-71	23	83.4	45	71	26	rs62323706
chrX	26906588	26906620	seq_a,AX-34627479,Affx-23672237,rs62323706,4:154167211,T,C,rs62323706:38-71	29	87.5	38	71	33	rs62323706
chrX	43003084	43003109	seq_a,AX-34627479,Affx-23672237,rs62323706,4:154167211,T,C,rs62323706:45-71	24	88.0	45	71	26	rs62323706
chrX	9299812	9299836	seq_b,AX-34627479,Affx-23672237,rs62323706,4:154167211,T,C,rs62323706:45-71	23	83.4	45	71	26	rs62323706
chrX	26906588	26906620	seq_b,AX-34627479,Affx-23672237,rs62323706,4:154167211,T,C,rs62323706:38-71	29	87.5	38	71	33	rs62323706
chrX	43003084	43003109	seq_b,AX-34627479,Affx-23672237,rs62323706,4:154167211,T,C,rs62323706:45-71	24	88.0	45	71	26	rs62323706
chrX	8972005	8972042	seq_a,AX-34627553,Affx-23672469,rs72729605,4:154184848,A,G,rs72729605:3-36	29	96.8	3	36	33	rs72729605
chrX	126448777	126448802	seq_a,AX-34627553,Affx-23672469,rs72729605,4:154184848,A,G,rs72729605:13-38	23	96.0	13	38	25	rs72729605
chrX	39386323	39386347	seq_a,AX-34627553,Affx-23672469,rs72729605,4:154184848,A,G,rs72729605:13-38	23	87.5	13	38	25	rs72729605
chrX	8972005	8972041	seq_b,AX-34627553,Affx-23672469,rs72729605,4:154184848,A,G,rs72729605:3-35	28	96.7	3	35	32	rs72729605
chrX	126448780	126448802	seq_b,AX-34627553,Affx-23672469,rs72729605,4:154184848,A,G,rs72729605:13-35	20	95.5	13	35	22	rs72729605
chrX	118991138	118991210	seq_a,AX-34627663,Affx-23672941,rs114089022,4:154221077,T,C,rs114089022:0-71	60	93.0	0	71	71	rs114089022
chrX	132688779	132688851	seq_a,AX-34627663,Affx-23672941,rs114089022,4:154221077,T,C,rs114089022:0-71	60	93.0	0	71	71	rs114089022
chrX	123282365	123282437	seq_a,AX-34627663,Affx-23672941,rs114089022,4:154221077,T,C,rs114089022:0-71	54	88.8	0	71	71	rs114089022
chrX	53548188	53548260	seq_a,AX-34627663,Affx-23672941,rs114089022,4:154221077,T,C,rs114089022:0-71	52	87.4	0	71	71	rs114089022
chrX	82011610	82011682	seq_a,AX-34627663,Affx-23672941,rs114089022,4:154221077,T,C,rs114089022:0-71	50	86.0	0	71	71	rs114089022
chrX	140249767	140249798	seq_a,AX-34627663,Affx-23672941,rs114089022,4:154221077,T,C,rs114089022:41-71	29	100.0	41	71	30	rs114089022
chrX	46133361	46133420	seq_a,AX-34627663,Affx-23672941,rs114089022,4:154221077,T,C,rs114089022:0-71	36	75.7	0	71	71	rs114089022
chrY	59200731	59200803	seq_a,AX-34627663,Affx-23672941,rs114089022,4:154221077,T,C,rs114089022:0-71	58	91.6	0	71	71	rs114089022
chrY	14587610	14587641	seq_a,AX-34627663,Affx-23672941,rs114089022,4:154221077,T,C,rs114089022:41-71	29	100.0	41	71	30	rs114089022
chrX	155097725	155097797	seq_a,AX-34627663,Affx-23672941,rs114089022,4:154221077,T,C,rs114089022:0-71	58	91.6	0	71	71	rs114089022
chrX	65152431	65152501	seq_a,AX-34627663,Affx-23672941,rs114089022,4:154221077,T,C,rs114089022:0-71	51	83.9	0	71	71	rs114089022
chrX	141314195	141314225	seq_a,AX-34627663,Affx-23672941,rs114089022,4:154221077,T,C,rs114089022:41-70	28	100.0	41	70	29	rs114089022
chrX	88419559	88419590	seq_a,AX-34627663,Affx-23672941,rs114089022,4:154221077,T,C,rs114089022:41-71	27	96.7	41	71	30	rs114089022
chrX	65147264	65147292	seq_a,AX-34627663,Affx-23672941,rs114089022,4:154221077,T,C,rs114089022:44-71	26	100.0	44	71	27	rs114089022
chrX	118991138	118991210	seq_b,AX-34627663,Affx-23672941,rs114089022,4:154221077,T,C,rs114089022:0-71	58	91.6	0	71	71	rs114089022
chrX	132688779	132688851	seq_b,AX-34627663,Affx-23672941,rs114089022,4:154221077,T,C,rs114089022:0-71	58	91.6	0	71	71	rs114089022
chrX	123282365	123282437	seq_b,AX-34627663,Affx-23672941,rs114089022,4:154221077,T,C,rs114089022:0-71	52	87.4	0	71	71	rs114089022
chrX	53548188	53548260	seq_b,AX-34627663,Affx-23672941,rs114089022,4:154221077,T,C,rs114089022:0-71	50	86.0	0	71	71	rs114089022
chrX	82011610	82011682	seq_b,AX-34627663,Affx-23672941,rs114089022,4:154221077,T,C,rs114089022:0-71	48	84.6	0	71	71	rs114089022
chrX	140249767	140249798	seq_b,AX-34627663,Affx-23672941,rs114089022,4:154221077,T,C,rs114089022:41-71	29	100.0	41	71	30	rs114089022
chrX	46133361	46133420	seq_b,AX-34627663,Affx-23672941,rs114089022,4:154221077,T,C,rs114089022:0-71	36	75.7	0	71	71	rs114089022
chrY	59200731	59200803	seq_b,AX-34627663,Affx-23672941,rs114089022,4:154221077,T,C,rs114089022:0-71	56	90.2	0	71	71	rs114089022
chrY	14587610	14587682	seq_b,AX-34627663,Affx-23672941,rs114089022,4:154221077,T,C,rs114089022:0-71	54	88.8	0	71	71	rs114089022
chrX	155097725	155097797	seq_b,AX-34627663,Affx-23672941,rs114089022,4:154221077,T,C,rs114089022:0-71	56	90.2	0	71	71	rs114089022
chrX	65152431	65152501	seq_b,AX-34627663,Affx-23672941,rs114089022,4:154221077,T,C,rs114089022:0-71	49	82.4	0	71	71	rs114089022
chrX	141314195	141314225	seq_b,AX-34627663,Affx-23672941,rs114089022,4:154221077,T,C,rs114089022:41-70	28	100.0	41	70	29	rs114089022
chrX	88419559	88419590	seq_b,AX-34627663,Affx-23672941,rs114089022,4:154221077,T,C,rs114089022:41-71	27	96.7	41	71	30	rs114089022
chrX	65147264	65147292	seq_b,AX-34627663,Affx-23672941,rs114089022,4:154221077,T,C,rs114089022:44-71	26	100.0	44	71	27	rs114089022
chrX	140847564	140847595	seq_a,AX-34627805,Affx-23673636,rs114561393,4:1574851,C,G,rs114561393:9-42	28	83.9	9	42	33	rs114561393
chrX	152398770	152398792	seq_a,AX-34627805,Affx-23673636,rs114561393,4:1574851,C,G,rs114561393:9-31	20	95.5	9	31	22	rs114561393
chrY	2871450	2871470	seq_a,AX-34627805,Affx-23673636,rs114561393,4:1574851,C,G,rs114561393:7-27	20	100.0	7	27	20	rs114561393
chrX	152398770	152398792	seq_b,AX-34627805,Affx-23673636,rs114561393,4:1574851,C,G,rs114561393:9-31	20	95.5	9	31	22	rs114561393
chrX	140847564	140847586	seq_b,AX-34627805,Affx-23673636,rs114561393,4:1574851,C,G,rs114561393:9-31	20	95.5	9	31	22	rs114561393
chrY	2871450	2871470	seq_b,AX-34627805,Affx-23673636,rs114561393,4:1574851,C,G,rs114561393:7-27	20	100.0	7	27	20	rs114561393
chrX	125841903	125841924	seq_b,AX-34628127,Affx-23675537,rs62324703,4:154410570,A,G,rs62324703:16-37	21	100.0	16	37	21	rs62324703
chrY	26606589	26606626	seq_a,AX-34628161,Affx-23675718,rs78385658,4:154424981,T,C,rs78385658:19-46	26	100.0	19	46	27	rs78385658
chrX	65923713	65923784	seq_a,AX-34628309,Affx-23676370,rs73226594,4:15860690,A,G,rs73226594:0-71	47	83.1	0	71	71	rs73226594
chrX	73330856	73330927	seq_a,AX-34628309,Affx-23676370,rs73226594,4:15860690,A,G,rs73226594:0-71	43	80.3	0	71	71	rs73226594
chrX	76010358	76010429	seq_a,AX-34628309,Affx-23676370,rs73226594,4:15860690,A,G,rs73226594:0-71	41	78.9	0	71	71	rs73226594
chrX	14335319	14335371	seq_a,AX-34628309,Affx-23676370,rs73226594,4:15860690,A,G,rs73226594:0-52	38	86.6	0	52	52	rs73226594
chrX	106122622	106122669	seq_a,AX-34628309,Affx-23676370,rs73226594,4:15860690,A,G,rs73226594:24-71	37	89.4	24	71	47	rs73226594
chrX	119721744	119721791	seq_a,AX-34628309,Affx-23676370,rs73226594,4:15860690,A,G,rs73226594:24-71	35	87.3	24	71	47	rs73226594
chrX	87867342	87867393	seq_a,AX-34628309,Affx-23676370,rs73226594,4:15860690,A,G,rs73226594:20-71	40	93.5	20	71	51	rs73226594
chrX	127430643	127430686	seq_a,AX-34628309,Affx-23676370,rs73226594,4:15860690,A,G,rs73226594:28-71	33	88.4	28	71	43	rs73226594
chrX	72144615	72144654	seq_a,AX-34628309,Affx-23676370,rs73226594,4:15860690,A,G,rs73226594:31-70	29	87.2	31	70	39	rs73226594
chrX	53861196	53861247	seq_a,AX-34628309,Affx-23676370,rs73226594,4:15860690,A,G,rs73226594:20-71	39	88.3	20	71	51	rs73226594
chrX	65583207	65583258	seq_a,AX-34628309,Affx-23676370,rs73226594,4:15860690,A,G,rs73226594:20-71	39	88.3	20	71	51	rs73226594
chrX	74323219	74323265	seq_a,AX-34628309,Affx-23676370,rs73226594,4:15860690,A,G,rs73226594:24-70	36	89.2	24	70	46	rs73226594
chrX	126552626	126552678	seq_a,AX-34628309,Affx-23676370,rs73226594,4:15860690,A,G,rs73226594:0-52	34	82.7	0	52	52	rs73226594
chrX	99913402	99913440	seq_a,AX-34628309,Affx-23676370,rs73226594,4:15860690,A,G,rs73226594:4-42	32	92.2	4	42	38	rs73226594
chrX	80009317	80009359	seq_a,AX-34628309,Affx-23676370,rs73226594,4:15860690,A,G,rs73226594:0-42	32	88.1	0	42	42	rs73226594
chrX	44263775	44263818	seq_a,AX-34628309,Affx-23676370,rs73226594,4:15860690,A,G,rs73226594:20-65	30	85.3	20	65	45	rs73226594
chrX	97595467	97595489	seq_a,AX-34628309,Affx-23676370,rs73226594,4:15860690,A,G,rs73226594:23-45	22	100.0	23	45	22	rs73226594
chrX	86011032	86011052	seq_a,AX-34628309,Affx-23676370,rs73226594,4:15860690,A,G,rs73226594:25-45	20	100.0	25	45	20	rs73226594
chrX	72955854	72955874	seq_a,AX-34628309,Affx-23676370,rs73226594,4:15860690,A,G,rs73226594:25-45	20	100.0	25	45	20	rs73226594
chrX	87867342	87867393	seq_b,AX-34628309,Affx-23676370,rs73226594,4:15860690,A,G,rs73226594:20-71	38	91.4	20	71	51	rs73226594
chrX	53861196	53861247	seq_b,AX-34628309,Affx-23676370,rs73226594,4:15860690,A,G,rs73226594:20-71	37	86.3	20	71	51	rs73226594
chrY	17843344	17843381	seq_a,AX-34628321,Affx-23676482,rs10025936,4:154487576,T,C,rs10025936:0-37	33	94.6	0	37	37	rs10025936
chrY	1940750	1940785	seq_a,AX-34628321,Affx-23676482,rs10025936,4:154487576,T,C,rs10025936:0-35	33	97.2	0	35	35	rs10025936
chrY	815037	815074	seq_a,AX-34628321,Affx-23676482,rs10025936,4:154487576,T,C,rs10025936:0-37	33	94.6	0	37	37	rs10025936
chrY	8015102	8015138	seq_a,AX-34628321,Affx-23676482,rs10025936,4:154487576,T,C,rs10025936:0-36	30	91.7	0	36	36	rs10025936
chrY	14451320	14451340	seq_a,AX-34628321,Affx-23676482,rs10025936,4:154487576,T,C,rs10025936:5-25	20	100.0	5	25	20	rs10025936
chrX	25738955	25738998	seq_a,AX-34628321,Affx-23676482,rs10025936,4:154487576,T,C,rs10025936:5-48	41	97.7	5	48	43	rs10025936
chrX	73838956	73839001	seq_a,AX-34628321,Affx-23676482,rs10025936,4:154487576,T,C,rs10025936:0-45	39	93.4	0	45	45	rs10025936
chrX	31007778	31007815	seq_a,AX-34628321,Affx-23676482,rs10025936,4:154487576,T,C,rs10025936:0-37	37	100.0	0	37	37	rs10025936
chrX	140375274	140375313	seq_a,AX-34628321,Affx-23676482,rs10025936,4:154487576,T,C,rs10025936:0-39	37	97.5	0	39	39	rs10025936
chrX	107953061	107953099	seq_a,AX-34628321,Affx-23676482,rs10025936,4:154487576,T,C,rs10025936:1-39	36	97.4	1	39	38	rs10025936
chrX	122944418	122944458	seq_a,AX-34628321,Affx-23676482,rs10025936,4:154487576,T,C,rs10025936:5-45	36	95.0	5	45	40	rs10025936
chrX	865037	865074	seq_a,AX-34628321,Affx-23676482,rs10025936,4:154487576,T,C,rs10025936:0-37	33	94.6	0	37	37	rs10025936
chrX	1990750	1990785	seq_a,AX-34628321,Affx-23676482,rs10025936,4:154487576,T,C,rs10025936:0-35	33	97.2	0	35	35	rs10025936
chrX	9283023	9283060	seq_a,AX-34628321,Affx-23676482,rs10025936,4:154487576,T,C,rs10025936:0-37	33	94.6	0	37	37	rs10025936
chrX	90990354	90990391	seq_a,AX-34628321,Affx-23676482,rs10025936,4:154487576,T,C,rs10025936:0-37	33	94.6	0	37	37	rs10025936
chrX	118045810	118045847	seq_a,AX-34628321,Affx-23676482,rs10025936,4:154487576,T,C,rs10025936:0-37	33	94.6	0	37	37	rs10025936
chrX	19280750	19280786	seq_a,AX-34628321,Affx-23676482,rs10025936,4:154487576,T,C,rs10025936:0-36	32	94.5	0	36	36	rs10025936
chrX	38555450	38555486	seq_a,AX-34628321,Affx-23676482,rs10025936,4:154487576,T,C,rs10025936:0-36	32	94.5	0	36	36	rs10025936
chrX	47111065	47111101	seq_a,AX-34628321,Affx-23676482,rs10025936,4:154487576,T,C,rs10025936:0-36	32	94.5	0	36	36	rs10025936
chrX	48503249	48503281	seq_a,AX-34628321,Affx-23676482,rs10025936,4:154487576,T,C,rs10025936:5-37	32	100.0	5	37	32	rs10025936
chrX	95003680	95003714	seq_a,AX-34628321,Affx-23676482,rs10025936,4:154487576,T,C,rs10025936:5-39	32	97.1	5	39	34	rs10025936
chrY	23490990	23491497	seq_a,AX-34628321,Affx-23676482,rs10025936,4:154487576,T,C,rs10025936:0-46	39	93.5	0	46	46	rs10025936
chrY	298656	298693	seq_a,AX-34628321,Affx-23676482,rs10025936,4:154487576,T,C,rs10025936:0-37	31	91.9	0	37	37	rs10025936
chrY	1764442	1764473	seq_a,AX-34628321,Affx-23676482,rs10025936,4:154487576,T,C,rs10025936:0-31	27	93.6	0	31	31	rs10025936
chrY	2079915	2080299	seq_a,AX-34628321,Affx-23676482,rs10025936,4:154487576,T,C,rs10025936:0-36	29	91.7	0	36	36	rs10025936
chrX	67703647	67703692	seq_a,AX-34628321,Affx-23676482,rs10025936,4:154487576,T,C,rs10025936:0-45	41	95.6	0	45	45	rs10025936
chrX	113204249	113204297	seq_a,AX-34628321,Affx-23676482,rs10025936,4:154487576,T,C,rs10025936:0-48	38	89.6	0	48	48	rs10025936
chrX	22435733	22435772	seq_a,AX-34628321,Affx-23676482,rs10025936,4:154487576,T,C,rs10025936:0-39	37	97.5	0	39	39	rs10025936
chrX	24370160	24370196	seq_a,AX-34628321,Affx-23676482,rs10025936,4:154487576,T,C,rs10025936:0-36	36	100.0	0	36	36	rs10025936
chrX	139236227	139236267	seq_a,AX-34628321,Affx-23676482,rs10025936,4:154487576,T,C,rs10025936:5-45	36	95.0	5	45	40	rs10025936
chrX	5272188	5272224	seq_a,AX-34628321,Affx-23676482,rs10025936,4:154487576,T,C,rs10025936:0-36	34	97.3	0	36	36	rs10025936
chrX	25390097	25390131	seq_a,AX-34628321,Affx-23676482,rs10025936,4:154487576,T,C,rs10025936:5-39	34	100.0	5	39	34	rs10025936
chrX	73822285	73822325	seq_a,AX-34628321,Affx-23676482,rs10025936,4:154487576,T,C,rs10025936:5-45	34	92.5	5	45	40	rs10025936
chrX	134058670	134058706	seq_a,AX-34628321,Affx-23676482,rs10025936,4:154487576,T,C,rs10025936:0-36	34	97.3	0	36	36	rs10025936
chrX	51544752	51544787	seq_a,AX-34628321,Affx-23676482,rs10025936,4:154487576,T,C,rs10025936:0-35	33	97.2	0	35	35	rs10025936
chrX	109158637	109158674	seq_a,AX-34628321,Affx-23676482,rs10025936,4:154487576,T,C,rs10025936:0-37	33	94.6	0	37	37	rs10025936
chrX	13747752	13747786	seq_a,AX-34628321,Affx-23676482,rs10025936,4:154487576,T,C,rs10025936:5-39	32	97.1	5	39	34	rs10025936
chrX	15288892	15288924	seq_a,AX-34628321,Affx-23676482,rs10025936,4:154487576,T,C,rs10025936:5-37	32	100.0	5	37	32	rs10025936
chrX	39794081	39794117	seq_a,AX-34628321,Affx-23676482,rs10025936,4:154487576,T,C,rs10025936:0-36	32	94.5	0	36	36	rs10025936
chrX	70196757	70196791	seq_a,AX-34628321,Affx-23676482,rs10025936,4:154487576,T,C,rs10025936:5-39	32	97.1	5	39	34	rs10025936
chrX	106760717	106760753	seq_a,AX-34628321,Affx-23676482,rs10025936,4:154487576,T,C,rs10025936:0-36	32	94.5	0	36	36	rs10025936
chrY	1940750	1940787	seq_b,AX-34628321,Affx-23676482,rs10025936,4:154487576,T,C,rs10025936:0-37	35	97.3	0	37	37	rs10025936
chrY	17843344	17843379	seq_b,AX-34628321,Affx-23676482,rs10025936,4:154487576,T,C,rs10025936:0-35	31	94.3	0	35	35	rs10025936
chrY	815037	815072	seq_b,AX-34628321,Affx-23676482,rs10025936,4:154487576,T,C,rs10025936:0-35	31	94.3	0	35	35	rs10025936
chrY	8015102	8015137	seq_b,AX-34628321,Affx-23676482,rs10025936,4:154487576,T,C,rs10025936:0-35	29	91.5	0	35	35	rs10025936
chrY	14451320	14451340	seq_b,AX-34628321,Affx-23676482,rs10025936,4:154487576,T,C,rs10025936:5-25	20	100.0	5	25	20	rs10025936
chrX	25738955	25738998	seq_b,AX-34628321,Affx-23676482,rs10025936,4:154487576,T,C,rs10025936:5-48	39	95.4	5	48	43	rs10025936
chrX	123319165	123319210	seq_b,AX-34628321,Affx-23676482,rs10025936,4:154487576,T,C,rs10025936:5-50	39	93.4	5	50	45	rs10025936
chrX	13240273	13240313	seq_b,AX-34628321,Affx-23676482,rs10025936,4:154487576,T,C,rs10025936:5-45	36	95.0	5	45	40	rs10025936
chrX	1990750	1990787	seq_b,AX-34628321,Affx-23676482,rs10025936,4:154487576,T,C,rs10025936:0-37	35	97.3	0	37	37	rs10025936
chrX	31007778	31007813	seq_b,AX-34628321,Affx-23676482,rs10025936,4:154487576,T,C,rs10025936:0-35	35	100.0	0	35	35	rs10025936
chrX	134057078	134057112	seq_b,AX-34628321,Affx-23676482,rs10025936,4:154487576,T,C,rs10025936:5-39	34	100.0	5	39	34	rs10025936
chrX	140375274	140375309	seq_b,AX-34628321,Affx-23676482,rs10025936,4:154487576,T,C,rs10025936:0-35	33	97.2	0	35	35	rs10025936
chrX	13863367	13863399	seq_b,AX-34628321,Affx-23676482,rs10025936,4:154487576,T,C,rs10025936:5-37	32	100.0	5	37	32	rs10025936
chrX	77060698	77060732	seq_b,AX-34628321,Affx-23676482,rs10025936,4:154487576,T,C,rs10025936:5-39	32	97.1	5	39	34	rs10025936
chrX	107953061	107953095	seq_b,AX-34628321,Affx-23676482,rs10025936,4:154487576,T,C,rs10025936:1-35	32	97.1	1	35	34	rs10025936
chrX	865037	865072	seq_b,AX-34628321,Affx-23676482,rs10025936,4:154487576,T,C,rs10025936:0-35	31	94.3	0	35	35	rs10025936
chrX	9283023	9283058	seq_b,AX-34628321,Affx-23676482,rs10025936,4:154487576,T,C,rs10025936:0-35	31	94.3	0	35	35	rs10025936
chrX	19280750	19280785	seq_b,AX-34628321,Affx-23676482,rs10025936,4:154487576,T,C,rs10025936:0-35	31	94.3	0	35	35	rs10025936
chrX	20001329	20001364	seq_b,AX-34628321,Affx-23676482,rs10025936,4:154487576,T,C,rs10025936:0-35	31	94.3	0	35	35	rs10025936
chrX	38555450	38555485	seq_b,AX-34628321,Affx-23676482,rs10025936,4:154487576,T,C,rs10025936:0-35	31	94.3	0	35	35	rs10025936
chrX	39747670	39747709	seq_b,AX-34628321,Affx-23676482,rs10025936,4:154487576,T,C,rs10025936:0-39	31	89.8	0	39	39	rs10025936
chrY	1764434	1764473	seq_b,AX-34628321,Affx-23676482,rs10025936,4:154487576,T,C,rs10025936:0-37	32	94.6	0	37	37	rs10025936
chrY	298658	298693	seq_b,AX-34628321,Affx-23676482,rs10025936,4:154487576,T,C,rs10025936:0-35	29	91.5	0	35	35	rs10025936
chrY	1267730	1267896	seq_b,AX-34628321,Affx-23676482,rs10025936,4:154487576,T,C,rs10025936:14-45	30	100.0	14	45	31	rs10025936
chrY	23491006	23491497	seq_b,AX-34628321,Affx-23676482,rs10025936,4:154487576,T,C,rs10025936:0-30	29	100.0	0	30	30	rs10025936
chrY	2079916	2080299	seq_b,AX-34628321,Affx-23676482,rs10025936,4:154487576,T,C,rs10025936:0-35	28	91.5	0	35	35	rs10025936
chrX	67703647	67703692	seq_b,AX-34628321,Affx-23676482,rs10025936,4:154487576,T,C,rs10025936:0-45	39	93.4	0	45	45	rs10025936
chrX	112856340	112856385	seq_b,AX-34628321,Affx-23676482,rs10025936,4:154487576,T,C,rs10025936:0-45	39	93.4	0	45	45	rs10025936
chrX	118539440	118539485	seq_b,AX-34628321,Affx-23676482,rs10025936,4:154487576,T,C,rs10025936:0-45	39	93.4	0	45	45	rs10025936
chrX	140303423	140303467	seq_b,AX-34628321,Affx-23676482,rs10025936,4:154487576,T,C,rs10025936:0-44	38	93.2	0	44	44	rs10025936
chrX	51544749	51544787	seq_b,AX-34628321,Affx-23676482,rs10025936,4:154487576,T,C,rs10025936:0-38	36	97.4	0	38	38	rs10025936
chrX	113204249	113204297	seq_b,AX-34628321,Affx-23676482,rs10025936,4:154487576,T,C,rs10025936:0-48	36	87.5	0	48	48	rs10025936
chrX	24370161	24370196	seq_b,AX-34628321,Affx-23676482,rs10025936,4:154487576,T,C,rs10025936:0-35	35	100.0	0	35	35	rs10025936
chrX	5272189	5272224	seq_b,AX-34628321,Affx-23676482,rs10025936,4:154487576,T,C,rs10025936:0-35	33	97.2	0	35	35	rs10025936
chrX	22435737	22435772	seq_b,AX-34628321,Affx-23676482,rs10025936,4:154487576,T,C,rs10025936:0-35	33	97.2	0	35	35	rs10025936
chrX	90573771	90573808	seq_b,AX-34628321,Affx-23676482,rs10025936,4:154487576,T,C,rs10025936:0-37	33	94.6	0	37	37	rs10025936
chrX	134058671	134058706	seq_b,AX-34628321,Affx-23676482,rs10025936,4:154487576,T,C,rs10025936:0-35	33	97.2	0	35	35	rs10025936
chrX	46674734	46674766	seq_b,AX-34628321,Affx-23676482,rs10025936,4:154487576,T,C,rs10025936:5-37	32	100.0	5	37	32	rs10025936
chrX	39794082	39794117	seq_b,AX-34628321,Affx-23676482,rs10025936,4:154487576,T,C,rs10025936:0-35	31	94.3	0	35	35	rs10025936
chrX	106760718	106760753	seq_b,AX-34628321,Affx-23676482,rs10025936,4:154487576,T,C,rs10025936:0-35	31	94.3	0	35	35	rs10025936
chrX	109158639	109158674	seq_b,AX-34628321,Affx-23676482,rs10025936,4:154487576,T,C,rs10025936:0-35	31	94.3	0	35	35	rs10025936
chrX	139150273	139150308	seq_b,AX-34628321,Affx-23676482,rs10025936,4:154487576,T,C,rs10025936:0-35	31	94.3	0	35	35	rs10025936
chrX	102810889	102810960	seq_a,AX-34628331,Affx-23676554,rs67469662,4:15862041,A,G,rs67469662:0-71	51	86.0	0	71	71	rs67469662
chrX	109360699	109360770	seq_a,AX-34628331,Affx-23676554,rs67469662,4:15862041,A,G,rs67469662:0-71	51	86.0	0	71	71	rs67469662
chrX	69540680	69540751	seq_a,AX-34628331,Affx-23676554,rs67469662,4:15862041,A,G,rs67469662:0-71	49	84.6	0	71	71	rs67469662
chrX	77119927	77119998	seq_a,AX-34628331,Affx-23676554,rs67469662,4:15862041,A,G,rs67469662:0-71	49	84.6	0	71	71	rs67469662
chrX	128658747	128658801	seq_a,AX-34628331,Affx-23676554,rs67469662,4:15862041,A,G,rs67469662:0-54	46	92.6	0	54	54	rs67469662
chrX	32342271	32342328	seq_a,AX-34628331,Affx-23676554,rs67469662,4:15862041,A,G,rs67469662:9-66	39	84.3	9	66	57	rs67469662
chrX	25658112	25658158	seq_a,AX-34628331,Affx-23676554,rs67469662,4:15862041,A,G,rs67469662:25-71	34	87.0	25	71	46	rs67469662
chrX	116354042	116354107	seq_a,AX-34628331,Affx-23676554,rs67469662,4:15862041,A,G,rs67469662:7-71	40	85.8	7	71	64	rs67469662
chrX	24651367	24651406	seq_a,AX-34628331,Affx-23676554,rs67469662,4:15862041,A,G,rs67469662:0-39	33	92.4	0	39	39	rs67469662
chrX	27025318	27025371	seq_a,AX-34628331,Affx-23676554,rs67469662,4:15862041,A,G,rs67469662:0-54	39	90.7	0	54	54	rs67469662
chrX	144464653	144464698	seq_a,AX-34628331,Affx-23676554,rs67469662,4:15862041,A,G,rs67469662:20-65	33	86.7	20	65	45	rs67469662
chrX	3430818	3430857	seq_a,AX-34628331,Affx-23676554,rs67469662,4:15862041,A,G,rs67469662:0-39	31	89.8	0	39	39	rs67469662
chrX	2818636	2818668	seq_a,AX-34628331,Affx-23676554,rs67469662,4:15862041,A,G,rs67469662:0-32	30	96.9	0	32	32	rs67469662
chrX	22860494	22860530	seq_a,AX-34628331,Affx-23676554,rs67469662,4:15862041,A,G,rs67469662:0-39	33	83.4	0	39	39	rs67469662
chrX	32814720	32814756	seq_a,AX-34628331,Affx-23676554,rs67469662,4:15862041,A,G,rs67469662:1-37	28	88.9	1	37	36	rs67469662
chrX	52310735	52310766	seq_a,AX-34628331,Affx-23676554,rs67469662,4:15862041,A,G,rs67469662:0-31	27	93.6	0	31	31	rs67469662
chrX	54827442	54827513	seq_a,AX-34628331,Affx-23676554,rs67469662,4:15862041,A,G,rs67469662:0-71	57	90.2	0	71	71	rs67469662
chrX	114760993	114761064	seq_a,AX-34628331,Affx-23676554,rs67469662,4:15862041,A,G,rs67469662:0-71	49	84.6	0	71	71	rs67469662
chrX	130982825	130982896	seq_a,AX-34628331,Affx-23676554,rs67469662,4:15862041,A,G,rs67469662:0-71	49	84.6	0	71	71	rs67469662
chrX	76870130	76870201	seq_a,AX-34628331,Affx-23676554,rs67469662,4:15862041,A,G,rs67469662:0-71	51	87.0	0	71	71	rs67469662
chrX	45083584	45083635	seq_a,AX-34628331,Affx-23676554,rs67469662,4:15862041,A,G,rs67469662:1-52	45	94.2	1	52	51	rs67469662
chrX	74321981	74322032	seq_a,AX-34628331,Affx-23676554,rs67469662,4:15862041,A,G,rs67469662:0-51	41	90.2	0	51	51	rs67469662
chrX	124012932	124012983	seq_a,AX-34628331,Affx-23676554,rs67469662,4:15862041,A,G,rs67469662:0-51	41	90.2	0	51	51	rs67469662
chrX	122517087	122517141	seq_a,AX-34628331,Affx-23676554,rs67469662,4:15862041,A,G,rs67469662:0-54	40	87.1	0	54	54	rs67469662
chrX	116470272	116470323	seq_a,AX-34628331,Affx-23676554,rs67469662,4:15862041,A,G,rs67469662:0-51	39	88.3	0	51	51	rs67469662
chrX	76040730	76040783	seq_a,AX-34628331,Affx-23676554,rs67469662,4:15862041,A,G,rs67469662:0-54	40	84.7	0	54	54	rs67469662
chrX	42155699	42155738	seq_a,AX-34628331,Affx-23676554,rs67469662,4:15862041,A,G,rs67469662:0-39	37	97.5	0	39	39	rs67469662
chrX	143494577	143494627	seq_a,AX-34628331,Affx-23676554,rs67469662,4:15862041,A,G,rs67469662:1-52	39	84.0	1	52	51	rs67469662
chrX	145190148	145190187	seq_a,AX-34628331,Affx-23676554,rs67469662,4:15862041,A,G,rs67469662:0-39	35	94.9	0	39	39	rs67469662
chrX	85554998	85555049	seq_a,AX-34628331,Affx-23676554,rs67469662,4:15862041,A,G,rs67469662:0-51	35	84.4	0	51	51	rs67469662
chrX	53772516	53772546	seq_a,AX-34628331,Affx-23676554,rs67469662,4:15862041,A,G,rs67469662:0-30	28	96.7	0	30	30	rs67469662
chrX	135612711	135612741	seq_a,AX-34628331,Affx-23676554,rs67469662,4:15862041,A,G,rs67469662:0-39	27	72.5	0	39	39	rs67469662
chrX	102810889	102810960	seq_b,AX-34628331,Affx-23676554,rs67469662,4:15862041,A,G,rs67469662:0-71	53	87.4	0	71	71	rs67469662
chrX	128658747	128658801	seq_b,AX-34628331,Affx-23676554,rs67469662,4:15862041,A,G,rs67469662:0-54	48	94.5	0	54	54	rs67469662
chrX	77119927	77119998	seq_b,AX-34628331,Affx-23676554,rs67469662,4:15862041,A,G,rs67469662:0-71	47	83.1	0	71	71	rs67469662
chrX	32342271	32342328	seq_b,AX-34628331,Affx-23676554,rs67469662,4:15862041,A,G,rs67469662:9-66	41	86.0	9	66	57	rs67469662
chrX	27025318	27025371	seq_b,AX-34628331,Affx-23676554,rs67469662,4:15862041,A,G,rs67469662:0-54	39	90.7	0	54	54	rs67469662
chrX	20796253	20796323	seq_b,AX-34628331,Affx-23676554,rs67469662,4:15862041,A,G,rs67469662:0-71	37	78.0	0	71	71	rs67469662
chrX	2818636	2818668	seq_b,AX-34628331,Affx-23676554,rs67469662,4:15862041,A,G,rs67469662:0-32	30	96.9	0	32	32	rs67469662
chrX	52310735	52310766	seq_b,AX-34628331,Affx-23676554,rs67469662,4:15862041,A,G,rs67469662:0-31	27	93.6	0	31	31	rs67469662
chrX	11643804	11643835	seq_b,AX-34628331,Affx-23676554,rs67469662,4:15862041,A,G,rs67469662:0-31	27	93.6	0	31	31	rs67469662
chrX	17972967	17972995	seq_b,AX-34628331,Affx-23676554,rs67469662,4:15862041,A,G,rs67469662:0-28	26	96.5	0	28	28	rs67469662
chrX	69540680	69540709	seq_b,AX-34628331,Affx-23676554,rs67469662,4:15862041,A,G,rs67469662:0-29	25	93.2	0	29	29	rs67469662
chrX	69020269	69020298	seq_b,AX-34628331,Affx-23676554,rs67469662,4:15862041,A,G,rs67469662:40-69	25	93.2	40	69	29	rs67469662
chrX	62859994	62860022	seq_b,AX-34628331,Affx-23676554,rs67469662,4:15862041,A,G,rs67469662:0-28	24	92.9	0	28	28	rs67469662
chrX	22860494	22860518	seq_b,AX-34628331,Affx-23676554,rs67469662,4:15862041,A,G,rs67469662:0-24	24	100.0	0	24	24	rs67469662
chrX	96608064	96608091	seq_b,AX-34628331,Affx-23676554,rs67469662,4:15862041,A,G,rs67469662:41-68	23	92.6	41	68	27	rs67469662
chrX	3430818	3430845	seq_b,AX-34628331,Affx-23676554,rs67469662,4:15862041,A,G,rs67469662:0-27	23	92.6	0	27	27	rs67469662
chrX	54827442	54827513	seq_b,AX-34628331,Affx-23676554,rs67469662,4:15862041,A,G,rs67469662:0-71	55	88.8	0	71	71	rs67469662
chrX	130982825	130982896	seq_b,AX-34628331,Affx-23676554,rs67469662,4:15862041,A,G,rs67469662:0-71	47	83.1	0	71	71	rs67469662
chrX	116470272	116470323	seq_b,AX-34628331,Affx-23676554,rs67469662,4:15862041,A,G,rs67469662:0-51	41	90.2	0	51	51	rs67469662
chrX	124012932	124012983	seq_b,AX-34628331,Affx-23676554,rs67469662,4:15862041,A,G,rs67469662:0-51	39	88.3	0	51	51	rs67469662
chrX	76040730	76040783	seq_b,AX-34628331,Affx-23676554,rs67469662,4:15862041,A,G,rs67469662:0-54	38	82.7	0	54	54	rs67469662
chrX	42155703	42155738	seq_b,AX-34628331,Affx-23676554,rs67469662,4:15862041,A,G,rs67469662:0-35	33	97.2	0	35	35	rs67469662
chrX	85554998	85555049	seq_b,AX-34628331,Affx-23676554,rs67469662,4:15862041,A,G,rs67469662:0-51	33	82.4	0	51	51	rs67469662
chrX	74321997	74322032	seq_b,AX-34628331,Affx-23676554,rs67469662,4:15862041,A,G,rs67469662:0-35	31	94.3	0	35	35	rs67469662
chrX	145190156	145190187	seq_b,AX-34628331,Affx-23676554,rs67469662,4:15862041,A,G,rs67469662:0-31	29	96.8	0	31	31	rs67469662
chrX	149609434	149609466	seq_b,AX-34628331,Affx-23676554,rs67469662,4:15862041,A,G,rs67469662:0-32	28	93.8	0	32	32	rs67469662
chrX	143494593	143494627	seq_b,AX-34628331,Affx-23676554,rs67469662,4:15862041,A,G,rs67469662:1-35	28	91.2	1	35	34	rs67469662
chrX	53772516	53772546	seq_b,AX-34628331,Affx-23676554,rs67469662,4:15862041,A,G,rs67469662:0-30	28	96.7	0	30	30	rs67469662
chrX	97708965	97708994	seq_b,AX-34628331,Affx-23676554,rs67469662,4:15862041,A,G,rs67469662:2-31	25	93.2	2	31	29	rs67469662
chrX	143100609	143100637	seq_b,AX-34628331,Affx-23676554,rs67469662,4:15862041,A,G,rs67469662:11-39	24	92.9	11	39	28	rs67469662
chrX	86047359	86047384	seq_b,AX-34628331,Affx-23676554,rs67469662,4:15862041,A,G,rs67469662:0-25	23	96.0	0	25	25	rs67469662
chrX	23989259	23989292	seq_b,AX-34628331,Affx-23676554,rs67469662,4:15862041,A,G,rs67469662:0-34	26	86.7	0	34	34	rs67469662
chrX	69363041	69363076	seq_a,AX-34628343,Affx-23676602,rs76097968,4:154496039,T,C,rs76097968:6-41	33	97.2	6	41	35	rs76097968
chrX	62806493	62806540	seq_a,AX-34628343,Affx-23676602,rs76097968,4:154496039,T,C,rs76097968:6-51	36	95.0	6	51	45	rs76097968
chrX	44537128	44537162	seq_a,AX-34628343,Affx-23676602,rs76097968,4:154496039,T,C,rs76097968:6-40	32	97.1	6	40	34	rs76097968
chrX	18878655	18878687	seq_a,AX-34628343,Affx-23676602,rs76097968,4:154496039,T,C,rs76097968:7-39	28	93.8	7	39	32	rs76097968
chrX	48300414	48300446	seq_a,AX-34628343,Affx-23676602,rs76097968,4:154496039,T,C,rs76097968:6-38	28	93.8	6	38	32	rs76097968
chrX	13600449	13600482	seq_a,AX-34628343,Affx-23676602,rs76097968,4:154496039,T,C,rs76097968:6-39	27	91.0	6	39	33	rs76097968
chrX	70800603	70800626	seq_a,AX-34628343,Affx-23676602,rs76097968,4:154496039,T,C,rs76097968:16-39	23	100.0	16	39	23	rs76097968
chrX	48086850	48086882	seq_a,AX-34628343,Affx-23676602,rs76097968,4:154496039,T,C,rs76097968:7-39	32	100.0	7	39	32	rs76097968
chrX	30596304	30596338	seq_a,AX-34628343,Affx-23676602,rs76097968,4:154496039,T,C,rs76097968:6-40	32	97.1	6	40	34	rs76097968
chrX	45696213	45696247	seq_a,AX-34628343,Affx-23676602,rs76097968,4:154496039,T,C,rs76097968:6-40	30	94.2	6	40	34	rs76097968
chrX	119647363	119647397	seq_a,AX-34628343,Affx-23676602,rs76097968,4:154496039,T,C,rs76097968:6-40	28	91.2	6	40	34	rs76097968
chrX	35163233	35163256	seq_a,AX-34628343,Affx-23676602,rs76097968,4:154496039,T,C,rs76097968:17-40	23	100.0	17	40	23	rs76097968
chrX	53699482	53699518	seq_b,AX-34628343,Affx-23676602,rs76097968,4:154496039,T,C,rs76097968:5-41	36	100.0	5	41	36	rs76097968
chrX	37849394	37849427	seq_b,AX-34628343,Affx-23676602,rs76097968,4:154496039,T,C,rs76097968:6-39	31	97.0	6	39	33	rs76097968
chrX	25544583	25544616	seq_b,AX-34628343,Affx-23676602,rs76097968,4:154496039,T,C,rs76097968:6-39	29	94.0	6	39	33	rs76097968
chrY	846376	846416	seq_b,AX-34628343,Affx-23676602,rs76097968,4:154496039,T,C,rs76097968:17-57	30	94.0	17	57	40	rs76097968
chrX	896376	896416	seq_b,AX-34628343,Affx-23676602,rs76097968,4:154496039,T,C,rs76097968:17-57	30	94.0	17	57	40	rs76097968
chrX	18738425	18738446	seq_b,AX-34628343,Affx-23676602,rs76097968,4:154496039,T,C,rs76097968:17-38	21	100.0	17	38	21	rs76097968
chrX	98537708	98537731	seq_b,AX-34628343,Affx-23676602,rs76097968,4:154496039,T,C,rs76097968:16-40	22	87.0	16	40	24	rs76097968
chrX	8822165	8822201	seq_a,AX-34628533,Affx-23677479,rs79473472,4:154562089,A,G,rs79473472:35-71	30	91.7	35	71	36	rs79473472
chrX	32192695	32192726	seq_a,AX-34628533,Affx-23677479,rs79473472,4:154562089,A,G,rs79473472:40-71	29	96.8	40	71	31	rs79473472
chrX	11116308	11116339	seq_a,AX-34628533,Affx-23677479,rs79473472,4:154562089,A,G,rs79473472:40-71	25	90.4	40	71	31	rs79473472
chrX	9479130	9479156	seq_a,AX-34628533,Affx-23677479,rs79473472,4:154562089,A,G,rs79473472:45-71	24	96.2	45	71	26	rs79473472
chrX	9517570	9517598	seq_a,AX-34628533,Affx-23677479,rs79473472,4:154562089,A,G,rs79473472:43-71	24	92.9	43	71	28	rs79473472
chrX	128549404	128549435	seq_a,AX-34628533,Affx-23677479,rs79473472,4:154562089,A,G,rs79473472:40-71	27	93.6	40	71	31	rs79473472
chrX	9788868	9788899	seq_a,AX-34628533,Affx-23677479,rs79473472,4:154562089,A,G,rs79473472:40-71	27	93.6	40	71	31	rs79473472
chrX	109329539	109329567	seq_a,AX-34628533,Affx-23677479,rs79473472,4:154562089,A,G,rs79473472:43-71	26	96.5	43	71	28	rs79473472
chrX	39564997	39565023	seq_a,AX-34628533,Affx-23677479,rs79473472,4:154562089,A,G,rs79473472:45-71	24	96.2	45	71	26	rs79473472
chrX	7720453	7720485	seq_a,AX-34628533,Affx-23677479,rs79473472,4:154562089,A,G,rs79473472:40-71	26	93.2	40	71	31	rs79473472
chrX	32192695	32192726	seq_b,AX-34628533,Affx-23677479,rs79473472,4:154562089,A,G,rs79473472:40-71	29	96.8	40	71	31	rs79473472
chrX	8822170	8822201	seq_b,AX-34628533,Affx-23677479,rs79473472,4:154562089,A,G,rs79473472:40-71	27	93.6	40	71	31	rs79473472
chrX	11116308	11116339	seq_b,AX-34628533,Affx-23677479,rs79473472,4:154562089,A,G,rs79473472:40-71	25	90.4	40	71	31	rs79473472
chrX	9479130	9479156	seq_b,AX-34628533,Affx-23677479,rs79473472,4:154562089,A,G,rs79473472:45-71	24	96.2	45	71	26	rs79473472
chrX	9517570	9517598	seq_b,AX-34628533,Affx-23677479,rs79473472,4:154562089,A,G,rs79473472:43-71	24	92.9	43	71	28	rs79473472
chrX	128549404	128549435	seq_b,AX-34628533,Affx-23677479,rs79473472,4:154562089,A,G,rs79473472:40-71	27	93.6	40	71	31	rs79473472
chrX	9788868	9788899	seq_b,AX-34628533,Affx-23677479,rs79473472,4:154562089,A,G,rs79473472:40-71	27	93.6	40	71	31	rs79473472
chrX	109329539	109329567	seq_b,AX-34628533,Affx-23677479,rs79473472,4:154562089,A,G,rs79473472:43-71	26	96.5	43	71	28	rs79473472
chrX	39564997	39565023	seq_b,AX-34628533,Affx-23677479,rs79473472,4:154562089,A,G,rs79473472:45-71	24	96.2	45	71	26	rs79473472
chrX	7720453	7720485	seq_b,AX-34628533,Affx-23677479,rs79473472,4:154562089,A,G,rs79473472:40-71	26	93.2	40	71	31	rs79473472
chrY	20720018	20720082	seq_a,AX-34628671,Affx-23678244,rs6811715,4:154611877,T,G,rs6811715:7-71	52	90.7	7	71	64	rs6811715
chrY	23788305	23788369	seq_a,AX-34628671,Affx-23678244,rs6811715,4:154611877,T,G,rs6811715:7-71	50	89.1	7	71	64	rs6811715
chrY	18790902	18790962	seq_a,AX-34628671,Affx-23678244,rs6811715,4:154611877,T,G,rs6811715:11-71	48	90.0	11	71	60	rs6811715
chrY	15283953	15284013	seq_a,AX-34628671,Affx-23678244,rs6811715,4:154611877,T,G,rs6811715:11-71	46	88.4	11	71	60	rs6811715
chrY	8985170	8985238	seq_a,AX-34628671,Affx-23678244,rs6811715,4:154611877,T,G,rs6811715:0-71	51	85.3	0	71	71	rs6811715
chrY	21819856	21819908	seq_a,AX-34628671,Affx-23678244,rs6811715,4:154611877,T,G,rs6811715:18-70	44	92.4	18	70	52	rs6811715
chrX	72540367	72540438	seq_a,AX-34628671,Affx-23678244,rs6811715,4:154611877,T,G,rs6811715:0-71	63	94.4	0	71	71	rs6811715
chrX	94359175	94359246	seq_a,AX-34628671,Affx-23678244,rs6811715,4:154611877,T,G,rs6811715:0-71	61	93.0	0	71	71	rs6811715
chrX	57231643	57231714	seq_a,AX-34628671,Affx-23678244,rs6811715,4:154611877,T,G,rs6811715:0-71	59	91.6	0	71	71	rs6811715
chrX	61975433	61975465	seq_a,AX-34628671,Affx-23678244,rs6811715,4:154611877,T,G,rs6811715:0-32	32	100.0	0	32	32	rs6811715
chrY	15368845	15368916	seq_a,AX-34628671,Affx-23678244,rs6811715,4:154611877,T,G,rs6811715:0-71	57	90.2	0	71	71	rs6811715
chrY	20924091	20924155	seq_a,AX-34628671,Affx-23678244,rs6811715,4:154611877,T,G,rs6811715:7-71	52	90.7	7	71	64	rs6811715
chrY	23878597	23878665	seq_a,AX-34628671,Affx-23678244,rs6811715,4:154611877,T,G,rs6811715:0-71	51	85.3	0	71	71	rs6811715
chrY	18988913	18988951	seq_a,AX-34628671,Affx-23678244,rs6811715,4:154611877,T,G,rs6811715:0-38	38	100.0	0	38	38	rs6811715
chrX	79301383	79301447	seq_a,AX-34628671,Affx-23678244,rs6811715,4:154611877,T,G,rs6811715:7-71	54	92.2	7	71	64	rs6811715
chrX	115170120	115170184	seq_a,AX-34628671,Affx-23678244,rs6811715,4:154611877,T,G,rs6811715:7-71	50	89.1	7	71	64	rs6811715
chrY	20720018	20720082	seq_b,AX-34628671,Affx-23678244,rs6811715,4:154611877,T,G,rs6811715:7-71	50	89.1	7	71	64	rs6811715
chrY	18790902	18790962	seq_b,AX-34628671,Affx-23678244,rs6811715,4:154611877,T,G,rs6811715:11-71	46	88.4	11	71	60	rs6811715
chrY	8985170	8985238	seq_b,AX-34628671,Affx-23678244,rs6811715,4:154611877,T,G,rs6811715:0-71	49	83.7	0	71	71	rs6811715
chrY	21819856	21819908	seq_b,AX-34628671,Affx-23678244,rs6811715,4:154611877,T,G,rs6811715:18-70	42	90.4	18	70	52	rs6811715
chrY	15283986	15284013	seq_b,AX-34628671,Affx-23678244,rs6811715,4:154611877,T,G,rs6811715:44-71	25	96.3	44	71	27	rs6811715
chrY	23788342	23788369	seq_b,AX-34628671,Affx-23678244,rs6811715,4:154611877,T,G,rs6811715:44-71	23	92.6	44	71	27	rs6811715
chrX	72540367	72540438	seq_b,AX-34628671,Affx-23678244,rs6811715,4:154611877,T,G,rs6811715:0-71	61	93.0	0	71	71	rs6811715
chrX	94359175	94359246	seq_b,AX-34628671,Affx-23678244,rs6811715,4:154611877,T,G,rs6811715:0-71	59	91.6	0	71	71	rs6811715
chrX	57231643	57231714	seq_b,AX-34628671,Affx-23678244,rs6811715,4:154611877,T,G,rs6811715:0-71	57	90.2	0	71	71	rs6811715
chrX	61975433	61975465	seq_b,AX-34628671,Affx-23678244,rs6811715,4:154611877,T,G,rs6811715:0-32	32	100.0	0	32	32	rs6811715
chrY	20924091	20924155	seq_b,AX-34628671,Affx-23678244,rs6811715,4:154611877,T,G,rs6811715:7-71	50	89.1	7	71	64	rs6811715
chrY	23878597	23878665	seq_b,AX-34628671,Affx-23678244,rs6811715,4:154611877,T,G,rs6811715:0-71	49	83.7	0	71	71	rs6811715
chrY	18988916	18988951	seq_b,AX-34628671,Affx-23678244,rs6811715,4:154611877,T,G,rs6811715:0-35	35	100.0	0	35	35	rs6811715
chrX	115170120	115170184	seq_b,AX-34628671,Affx-23678244,rs6811715,4:154611877,T,G,rs6811715:7-71	48	87.5	7	71	64	rs6811715
chrY	20657498	20657519	seq_a,AX-34629083,Affx-23679621,rs56109239,4:154726500,A,G,rs56109239:41-62	21	100.0	41	62	21	rs56109239
chrY	20657498	20657519	seq_b,AX-34629083,Affx-23679621,rs56109239,4:154726500,A,G,rs56109239:41-62	21	100.0	41	62	21	rs56109239
chrX	40400509	40400548	seq_a,AX-34629297,Affx-23680510,rs75705500,4:15891903,T,C,rs75705500:0-59	29	67.8	0	59	59	rs75705500
chrX	44614132	44614192	seq_a,AX-34629297,Affx-23680510,rs75705500,4:15891903,T,C,rs75705500:0-63	49	81.7	0	63	63	rs75705500
chrX	97443964	97444024	seq_a,AX-34629297,Affx-23680510,rs75705500,4:15891903,T,C,rs75705500:0-61	32	83.4	0	61	61	rs75705500
chrX	136611841	136611901	seq_a,AX-34629297,Affx-23680510,rs75705500,4:15891903,T,C,rs75705500:0-61	31	81.4	0	61	61	rs75705500
chrX	40400509	40400548	seq_b,AX-34629297,Affx-23680510,rs75705500,4:15891903,T,C,rs75705500:0-59	29	67.8	0	59	59	rs75705500
chrX	44614161	44614192	seq_b,AX-34629297,Affx-23680510,rs75705500,4:15891903,T,C,rs75705500:0-31	29	96.8	0	31	31	rs75705500
chrX	97443964	97444024	seq_b,AX-34629297,Affx-23680510,rs75705500,4:15891903,T,C,rs75705500:0-61	32	83.4	0	61	61	rs75705500
chrX	136611841	136611901	seq_b,AX-34629297,Affx-23680510,rs75705500,4:15891903,T,C,rs75705500:0-61	31	81.4	0	61	61	rs75705500
chrX	108606774	108606824	seq_a,AX-34629469,Affx-23681529,rs72735553,4:154881587,A,C,rs72735553:13-64	41	86.0	13	64	51	rs72735553
chrX	132280209	132280258	seq_a,AX-34629469,Affx-23681529,rs72735553,4:154881587,A,C,rs72735553:17-64	34	92.5	17	64	47	rs72735553
chrX	70528375	70528527	seq_a,AX-34629469,Affx-23681529,rs72735553,4:154881587,A,C,rs72735553:38-71	30	97.0	38	71	33	rs72735553
chrX	108606774	108606824	seq_b,AX-34629469,Affx-23681529,rs72735553,4:154881587,A,C,rs72735553:13-64	39	84.0	13	64	51	rs72735553
chrX	132280209	132280258	seq_b,AX-34629469,Affx-23681529,rs72735553,4:154881587,A,C,rs72735553:17-64	34	92.5	17	64	47	rs72735553
chrX	70528375	70528527	seq_b,AX-34629469,Affx-23681529,rs72735553,4:154881587,A,C,rs72735553:38-71	30	97.0	38	71	33	rs72735553
chrX	43098376	43098397	seq_b,AX-34629649,Affx-23682226,rs79920038,4:154934959,T,C,rs79920038:27-48	21	100.0	27	48	21	rs79920038
chrX	27992187	27992216	seq_b,AX-34629649,Affx-23682226,rs79920038,4:154934959,T,C,rs79920038:20-48	25	96.3	20	48	28	rs79920038
chrY	23121376	23121429	seq_a,AX-34629725,Affx-23682484,rs116572394,4:154953390,A,G,rs116572394:2-56	48	92.4	2	56	54	rs116572394
chrY	59120268	59120323	seq_a,AX-34629725,Affx-23682484,rs116572394,4:154953390,A,G,rs116572394:2-58	48	90.8	2	58	56	rs116572394
chrY	1773460	1773513	seq_a,AX-34629725,Affx-23682484,rs116572394,4:154953390,A,G,rs116572394:2-56	46	90.4	2	56	54	rs116572394
chrY	4817753	4817806	seq_a,AX-34629725,Affx-23682484,rs116572394,4:154953390,A,G,rs116572394:2-56	46	90.4	2	56	54	rs116572394
chrY	5064816	5064869	seq_a,AX-34629725,Affx-23682484,rs116572394,4:154953390,A,G,rs116572394:2-56	46	90.4	2	56	54	rs116572394
chrY	5475008	5475061	seq_a,AX-34629725,Affx-23682484,rs116572394,4:154953390,A,G,rs116572394:2-56	46	90.4	2	56	54	rs116572394
chrY	15291785	15291838	seq_a,AX-34629725,Affx-23682484,rs116572394,4:154953390,A,G,rs116572394:2-56	46	90.4	2	56	54	rs116572394
chrY	15671951	15672004	seq_a,AX-34629725,Affx-23682484,rs116572394,4:154953390,A,G,rs116572394:2-56	46	90.4	2	56	54	rs116572394
chrY	16206955	16207008	seq_a,AX-34629725,Affx-23682484,rs116572394,4:154953390,A,G,rs116572394:2-56	46	90.4	2	56	54	rs116572394
chrY	19210462	19210515	seq_a,AX-34629725,Affx-23682484,rs116572394,4:154953390,A,G,rs116572394:2-56	46	90.4	2	56	54	rs116572394
chrY	20202183	20202236	seq_a,AX-34629725,Affx-23682484,rs116572394,4:154953390,A,G,rs116572394:2-56	46	90.4	2	56	54	rs116572394
chrY	21828631	21828684	seq_a,AX-34629725,Affx-23682484,rs116572394,4:154953390,A,G,rs116572394:2-56	46	90.4	2	56	54	rs116572394
chrY	21840766	21840819	seq_a,AX-34629725,Affx-23682484,rs116572394,4:154953390,A,G,rs116572394:2-56	46	90.4	2	56	54	rs116572394
chrY	22635691	22635744	seq_a,AX-34629725,Affx-23682484,rs116572394,4:154953390,A,G,rs116572394:2-56	46	90.4	2	56	54	rs116572394
chrY	24733825	24733878	seq_a,AX-34629725,Affx-23682484,rs116572394,4:154953390,A,G,rs116572394:2-56	46	90.4	2	56	54	rs116572394
chrY	26103817	26103870	seq_a,AX-34629725,Affx-23682484,rs116572394,4:154953390,A,G,rs116572394:2-56	46	90.4	2	56	54	rs116572394
chrX	14206550	14206605	seq_a,AX-34629725,Affx-23682484,rs116572394,4:154953390,A,G,rs116572394:2-58	50	91.0	2	58	56	rs116572394
chrX	102176666	102176729	seq_a,AX-34629725,Affx-23682484,rs116572394,4:154953390,A,G,rs116572394:2-65	52	91.9	2	65	63	rs116572394
chrX	3972578	3972633	seq_a,AX-34629725,Affx-23682484,rs116572394,4:154953390,A,G,rs116572394:2-58	48	90.8	2	58	56	rs116572394
chrX	11537552	11537607	seq_a,AX-34629725,Affx-23682484,rs116572394,4:154953390,A,G,rs116572394:2-58	48	90.8	2	58	56	rs116572394
chrX	23442212	23442274	seq_a,AX-34629725,Affx-23682484,rs116572394,4:154953390,A,G,rs116572394:2-65	50	91.1	2	65	63	rs116572394
chrX	64171478	64171531	seq_a,AX-34629725,Affx-23682484,rs116572394,4:154953390,A,G,rs116572394:2-56	48	92.4	2	56	54	rs116572394
chrX	110060780	110060835	seq_a,AX-34629725,Affx-23682484,rs116572394,4:154953390,A,G,rs116572394:2-58	48	90.8	2	58	56	rs116572394
chrX	111180369	111180422	seq_a,AX-34629725,Affx-23682484,rs116572394,4:154953390,A,G,rs116572394:2-56	48	92.4	2	56	54	rs116572394
chrX	125288187	125288242	seq_a,AX-34629725,Affx-23682484,rs116572394,4:154953390,A,G,rs116572394:2-58	48	90.8	2	58	56	rs116572394
chrX	140913068	140913121	seq_a,AX-34629725,Affx-23682484,rs116572394,4:154953390,A,G,rs116572394:2-56	48	90.6	2	56	54	rs116572394
chrX	143282375	143282429	seq_a,AX-34629725,Affx-23682484,rs116572394,4:154953390,A,G,rs116572394:2-56	46	92.6	2	56	54	rs116572394
chrX	155017262	155017317	seq_a,AX-34629725,Affx-23682484,rs116572394,4:154953390,A,G,rs116572394:2-58	48	90.8	2	58	56	rs116572394
chrX	14305528	14305580	seq_a,AX-34629725,Affx-23682484,rs116572394,4:154953390,A,G,rs116572394:3-56	47	90.4	3	56	53	rs116572394
chrX	1823460	1823513	seq_a,AX-34629725,Affx-23682484,rs116572394,4:154953390,A,G,rs116572394:2-56	46	90.4	2	56	54	rs116572394
chrX	3475781	3475834	seq_a,AX-34629725,Affx-23682484,rs116572394,4:154953390,A,G,rs116572394:2-56	46	90.4	2	56	54	rs116572394
chrX	3885512	3885565	seq_a,AX-34629725,Affx-23682484,rs116572394,4:154953390,A,G,rs116572394:2-56	46	90.4	2	56	54	rs116572394
chrY	6499987	6500045	seq_a,AX-34629725,Affx-23682484,rs116572394,4:154953390,A,G,rs116572394:2-58	49	94.7	2	58	56	rs116572394
chrY	5010111	5010166	seq_a,AX-34629725,Affx-23682484,rs116572394,4:154953390,A,G,rs116572394:2-58	48	90.8	2	58	56	rs116572394
chrY	3316755	3316808	seq_a,AX-34629725,Affx-23682484,rs116572394,4:154953390,A,G,rs116572394:2-56	46	90.4	2	56	54	rs116572394
chrY	9783910	9783963	seq_a,AX-34629725,Affx-23682484,rs116572394,4:154953390,A,G,rs116572394:2-56	46	90.4	2	56	54	rs116572394
chrY	13877708	13877761	seq_a,AX-34629725,Affx-23682484,rs116572394,4:154953390,A,G,rs116572394:2-56	46	90.4	2	56	54	rs116572394
chrY	15214775	15214828	seq_a,AX-34629725,Affx-23682484,rs116572394,4:154953390,A,G,rs116572394:2-56	46	90.4	2	56	54	rs116572394
chrY	18042242	18042295	seq_a,AX-34629725,Affx-23682484,rs116572394,4:154953390,A,G,rs116572394:2-56	46	90.4	2	56	54	rs116572394
chrY	19029233	19029286	seq_a,AX-34629725,Affx-23682484,rs116572394,4:154953390,A,G,rs116572394:2-56	46	90.4	2	56	54	rs116572394
chrY	19977537	19977590	seq_a,AX-34629725,Affx-23682484,rs116572394,4:154953390,A,G,rs116572394:2-56	46	90.4	2	56	54	rs116572394
chrY	24144810	24144863	seq_a,AX-34629725,Affx-23682484,rs116572394,4:154953390,A,G,rs116572394:2-56	46	90.4	2	56	54	rs116572394
chrY	25754097	25754150	seq_a,AX-34629725,Affx-23682484,rs116572394,4:154953390,A,G,rs116572394:2-56	46	90.4	2	56	54	rs116572394
chrY	26215151	26215204	seq_a,AX-34629725,Affx-23682484,rs116572394,4:154953390,A,G,rs116572394:2-56	46	90.4	2	56	54	rs116572394
chrY	27521027	27521080	seq_a,AX-34629725,Affx-23682484,rs116572394,4:154953390,A,G,rs116572394:2-56	46	90.4	2	56	54	rs116572394
chrY	59236187	59236240	seq_a,AX-34629725,Affx-23682484,rs116572394,4:154953390,A,G,rs116572394:2-56	46	90.4	2	56	54	rs116572394
chrY	19825532	19825584	seq_a,AX-34629725,Affx-23682484,rs116572394,4:154953390,A,G,rs116572394:3-56	45	90.2	3	56	53	rs116572394
chrY	13581821	13581874	seq_a,AX-34629725,Affx-23682484,rs116572394,4:154953390,A,G,rs116572394:2-56	44	88.5	2	56	54	rs116572394
chrX	146513429	146513494	seq_a,AX-34629725,Affx-23682484,rs116572394,4:154953390,A,G,rs116572394:3-62	53	96.7	3	62	59	rs116572394
chrX	5403660	5403713	seq_a,AX-34629725,Affx-23682484,rs116572394,4:154953390,A,G,rs116572394:2-56	48	92.4	2	56	54	rs116572394
chrX	16383489	16383544	seq_a,AX-34629725,Affx-23682484,rs116572394,4:154953390,A,G,rs116572394:2-58	48	90.8	2	58	56	rs116572394
chrX	24070708	24070763	seq_a,AX-34629725,Affx-23682484,rs116572394,4:154953390,A,G,rs116572394:2-58	48	89.1	2	58	56	rs116572394
chrX	51970402	51970455	seq_a,AX-34629725,Affx-23682484,rs116572394,4:154953390,A,G,rs116572394:2-56	48	92.4	2	56	54	rs116572394
chrX	67961394	67961447	seq_a,AX-34629725,Affx-23682484,rs116572394,4:154953390,A,G,rs116572394:2-56	48	92.4	2	56	54	rs116572394
chrX	77669427	77669480	seq_a,AX-34629725,Affx-23682484,rs116572394,4:154953390,A,G,rs116572394:2-56	48	92.4	2	56	54	rs116572394
chrX	82802576	82802631	seq_a,AX-34629725,Affx-23682484,rs116572394,4:154953390,A,G,rs116572394:2-58	48	90.8	2	58	56	rs116572394
chrX	106000123	106000178	seq_a,AX-34629725,Affx-23682484,rs116572394,4:154953390,A,G,rs116572394:2-58	48	90.8	2	58	56	rs116572394
chrX	113940285	113940338	seq_a,AX-34629725,Affx-23682484,rs116572394,4:154953390,A,G,rs116572394:2-56	48	92.4	2	56	54	rs116572394
chrX	151585659	151585712	seq_a,AX-34629725,Affx-23682484,rs116572394,4:154953390,A,G,rs116572394:2-56	48	92.4	2	56	54	rs116572394
chrX	8239288	8239341	seq_a,AX-34629725,Affx-23682484,rs116572394,4:154953390,A,G,rs116572394:2-56	46	90.4	2	56	54	rs116572394
chrX	11019640	11019693	seq_a,AX-34629725,Affx-23682484,rs116572394,4:154953390,A,G,rs116572394:2-56	46	90.4	2	56	54	rs116572394
chrX	11730547	11730600	seq_a,AX-34629725,Affx-23682484,rs116572394,4:154953390,A,G,rs116572394:2-56	46	90.4	2	56	54	rs116572394
chrX	15018056	15018109	seq_a,AX-34629725,Affx-23682484,rs116572394,4:154953390,A,G,rs116572394:2-56	46	90.4	2	56	54	rs116572394
chrX	16520768	16520821	seq_a,AX-34629725,Affx-23682484,rs116572394,4:154953390,A,G,rs116572394:2-56	46	90.4	2	56	54	rs116572394
chrY	23121376	23121429	seq_b,AX-34629725,Affx-23682484,rs116572394,4:154953390,A,G,rs116572394:2-56	46	92.0	2	56	54	rs116572394
chrY	59120268	59120323	seq_b,AX-34629725,Affx-23682484,rs116572394,4:154953390,A,G,rs116572394:2-58	46	90.4	2	58	56	rs116572394
chrY	1773460	1773513	seq_b,AX-34629725,Affx-23682484,rs116572394,4:154953390,A,G,rs116572394:2-56	44	90.0	2	56	54	rs116572394
chrY	4817753	4817806	seq_b,AX-34629725,Affx-23682484,rs116572394,4:154953390,A,G,rs116572394:2-56	44	90.0	2	56	54	rs116572394
chrY	5064816	5064869	seq_b,AX-34629725,Affx-23682484,rs116572394,4:154953390,A,G,rs116572394:2-56	44	90.0	2	56	54	rs116572394
chrY	5475008	5475061	seq_b,AX-34629725,Affx-23682484,rs116572394,4:154953390,A,G,rs116572394:2-56	44	90.0	2	56	54	rs116572394
chrY	15291785	15291838	seq_b,AX-34629725,Affx-23682484,rs116572394,4:154953390,A,G,rs116572394:2-56	44	90.0	2	56	54	rs116572394
chrY	15671951	15672004	seq_b,AX-34629725,Affx-23682484,rs116572394,4:154953390,A,G,rs116572394:2-56	44	90.0	2	56	54	rs116572394
chrY	16206955	16207008	seq_b,AX-34629725,Affx-23682484,rs116572394,4:154953390,A,G,rs116572394:2-56	44	90.0	2	56	54	rs116572394
chrY	19210462	19210515	seq_b,AX-34629725,Affx-23682484,rs116572394,4:154953390,A,G,rs116572394:2-56	44	90.0	2	56	54	rs116572394
chrY	20202183	20202236	seq_b,AX-34629725,Affx-23682484,rs116572394,4:154953390,A,G,rs116572394:2-56	44	90.0	2	56	54	rs116572394
chrY	21828631	21828684	seq_b,AX-34629725,Affx-23682484,rs116572394,4:154953390,A,G,rs116572394:2-56	44	90.0	2	56	54	rs116572394
chrY	21840766	21840819	seq_b,AX-34629725,Affx-23682484,rs116572394,4:154953390,A,G,rs116572394:2-56	44	90.0	2	56	54	rs116572394
chrY	22635691	22635744	seq_b,AX-34629725,Affx-23682484,rs116572394,4:154953390,A,G,rs116572394:2-56	44	90.0	2	56	54	rs116572394
chrY	24733825	24733878	seq_b,AX-34629725,Affx-23682484,rs116572394,4:154953390,A,G,rs116572394:2-56	44	90.0	2	56	54	rs116572394
chrY	26103817	26103870	seq_b,AX-34629725,Affx-23682484,rs116572394,4:154953390,A,G,rs116572394:2-56	44	90.0	2	56	54	rs116572394
chrX	64171478	64171531	seq_b,AX-34629725,Affx-23682484,rs116572394,4:154953390,A,G,rs116572394:2-56	46	90.4	2	56	54	rs116572394
chrX	85651188	85651241	seq_b,AX-34629725,Affx-23682484,rs116572394,4:154953390,A,G,rs116572394:2-56	46	90.4	2	56	54	rs116572394
chrX	14206550	14206605	seq_b,AX-34629725,Affx-23682484,rs116572394,4:154953390,A,G,rs116572394:2-58	48	90.6	2	58	56	rs116572394
chrX	3972578	3972633	seq_b,AX-34629725,Affx-23682484,rs116572394,4:154953390,A,G,rs116572394:2-58	46	90.4	2	58	56	rs116572394
chrX	11537552	11537607	seq_b,AX-34629725,Affx-23682484,rs116572394,4:154953390,A,G,rs116572394:2-58	46	90.4	2	58	56	rs116572394
chrX	107713675	107713724	seq_b,AX-34629725,Affx-23682484,rs116572394,4:154953390,A,G,rs116572394:2-52	44	91.7	2	52	50	rs116572394
chrX	110060780	110060835	seq_b,AX-34629725,Affx-23682484,rs116572394,4:154953390,A,G,rs116572394:2-58	46	90.4	2	58	56	rs116572394
chrX	111180369	111180422	seq_b,AX-34629725,Affx-23682484,rs116572394,4:154953390,A,G,rs116572394:2-56	46	92.0	2	56	54	rs116572394
chrX	125288187	125288242	seq_b,AX-34629725,Affx-23682484,rs116572394,4:154953390,A,G,rs116572394:2-58	46	90.4	2	58	56	rs116572394
chrX	155017262	155017317	seq_b,AX-34629725,Affx-23682484,rs116572394,4:154953390,A,G,rs116572394:2-58	46	90.4	2	58	56	rs116572394
chrX	23442212	23442274	seq_b,AX-34629725,Affx-23682484,rs116572394,4:154953390,A,G,rs116572394:2-65	48	90.8	2	65	63	rs116572394
chrX	140913068	140913121	seq_b,AX-34629725,Affx-23682484,rs116572394,4:154953390,A,G,rs116572394:2-56	46	90.2	2	56	54	rs116572394
chrX	1823460	1823513	seq_b,AX-34629725,Affx-23682484,rs116572394,4:154953390,A,G,rs116572394:2-56	44	90.0	2	56	54	rs116572394
chrX	3475781	3475834	seq_b,AX-34629725,Affx-23682484,rs116572394,4:154953390,A,G,rs116572394:2-56	44	90.0	2	56	54	rs116572394
chrX	3885512	3885565	seq_b,AX-34629725,Affx-23682484,rs116572394,4:154953390,A,G,rs116572394:2-56	44	90.0	2	56	54	rs116572394
chrX	10985488	10985541	seq_b,AX-34629725,Affx-23682484,rs116572394,4:154953390,A,G,rs116572394:2-56	44	90.0	2	56	54	rs116572394
chrY	5010111	5010166	seq_b,AX-34629725,Affx-23682484,rs116572394,4:154953390,A,G,rs116572394:2-58	46	90.4	2	58	56	rs116572394
chrY	6499987	6500045	seq_b,AX-34629725,Affx-23682484,rs116572394,4:154953390,A,G,rs116572394:2-58	46	94.3	2	58	56	rs116572394
chrY	3316755	3316808	seq_b,AX-34629725,Affx-23682484,rs116572394,4:154953390,A,G,rs116572394:2-56	44	90.0	2	56	54	rs116572394
chrY	9783910	9783963	seq_b,AX-34629725,Affx-23682484,rs116572394,4:154953390,A,G,rs116572394:2-56	44	90.0	2	56	54	rs116572394
chrY	13877708	13877761	seq_b,AX-34629725,Affx-23682484,rs116572394,4:154953390,A,G,rs116572394:2-56	44	90.0	2	56	54	rs116572394
chrY	15214775	15214828	seq_b,AX-34629725,Affx-23682484,rs116572394,4:154953390,A,G,rs116572394:2-56	44	90.0	2	56	54	rs116572394
chrY	18042242	18042295	seq_b,AX-34629725,Affx-23682484,rs116572394,4:154953390,A,G,rs116572394:2-56	44	90.0	2	56	54	rs116572394
chrY	19029233	19029286	seq_b,AX-34629725,Affx-23682484,rs116572394,4:154953390,A,G,rs116572394:2-56	44	90.0	2	56	54	rs116572394
chrY	19977537	19977590	seq_b,AX-34629725,Affx-23682484,rs116572394,4:154953390,A,G,rs116572394:2-56	44	90.0	2	56	54	rs116572394
chrY	24144810	24144863	seq_b,AX-34629725,Affx-23682484,rs116572394,4:154953390,A,G,rs116572394:2-56	44	90.0	2	56	54	rs116572394
chrY	25754097	25754150	seq_b,AX-34629725,Affx-23682484,rs116572394,4:154953390,A,G,rs116572394:2-56	44	90.0	2	56	54	rs116572394
chrY	26215151	26215204	seq_b,AX-34629725,Affx-23682484,rs116572394,4:154953390,A,G,rs116572394:2-56	44	90.0	2	56	54	rs116572394
chrY	27521027	27521080	seq_b,AX-34629725,Affx-23682484,rs116572394,4:154953390,A,G,rs116572394:2-56	44	90.0	2	56	54	rs116572394
chrY	59236187	59236240	seq_b,AX-34629725,Affx-23682484,rs116572394,4:154953390,A,G,rs116572394:2-56	44	90.0	2	56	54	rs116572394
chrY	19825532	19825584	seq_b,AX-34629725,Affx-23682484,rs116572394,4:154953390,A,G,rs116572394:3-56	43	89.8	3	56	53	rs116572394
chrY	28491339	28491380	seq_b,AX-34629725,Affx-23682484,rs116572394,4:154953390,A,G,rs116572394:2-42	37	97.5	2	42	40	rs116572394
chrX	146513429	146513494	seq_b,AX-34629725,Affx-23682484,rs116572394,4:154953390,A,G,rs116572394:3-62	51	95.0	3	62	59	rs116572394
chrX	24070708	24070763	seq_b,AX-34629725,Affx-23682484,rs116572394,4:154953390,A,G,rs116572394:2-58	46	87.3	2	58	56	rs116572394
chrX	77669427	77669480	seq_b,AX-34629725,Affx-23682484,rs116572394,4:154953390,A,G,rs116572394:2-56	46	90.4	2	56	54	rs116572394
chrX	16383489	16383544	seq_b,AX-34629725,Affx-23682484,rs116572394,4:154953390,A,G,rs116572394:2-58	48	90.6	2	58	56	rs116572394
chrX	5403660	5403713	seq_b,AX-34629725,Affx-23682484,rs116572394,4:154953390,A,G,rs116572394:2-56	46	92.0	2	56	54	rs116572394
chrX	50859861	50859914	seq_b,AX-34629725,Affx-23682484,rs116572394,4:154953390,A,G,rs116572394:2-56	44	88.5	2	56	54	rs116572394
chrX	51970402	51970455	seq_b,AX-34629725,Affx-23682484,rs116572394,4:154953390,A,G,rs116572394:2-56	46	92.0	2	56	54	rs116572394
chrX	67961394	67961447	seq_b,AX-34629725,Affx-23682484,rs116572394,4:154953390,A,G,rs116572394:2-56	46	92.0	2	56	54	rs116572394
chrX	82802576	82802631	seq_b,AX-34629725,Affx-23682484,rs116572394,4:154953390,A,G,rs116572394:2-58	46	90.4	2	58	56	rs116572394
chrX	106000123	106000178	seq_b,AX-34629725,Affx-23682484,rs116572394,4:154953390,A,G,rs116572394:2-58	46	90.4	2	58	56	rs116572394
chrX	113940285	113940338	seq_b,AX-34629725,Affx-23682484,rs116572394,4:154953390,A,G,rs116572394:2-56	46	92.0	2	56	54	rs116572394
chrX	147413338	147413391	seq_b,AX-34629725,Affx-23682484,rs116572394,4:154953390,A,G,rs116572394:2-56	44	86.8	2	56	54	rs116572394
chrX	151585659	151585712	seq_b,AX-34629725,Affx-23682484,rs116572394,4:154953390,A,G,rs116572394:2-56	46	92.0	2	56	54	rs116572394
chrX	8239288	8239341	seq_b,AX-34629725,Affx-23682484,rs116572394,4:154953390,A,G,rs116572394:2-56	44	90.0	2	56	54	rs116572394
chrX	11019640	11019693	seq_b,AX-34629725,Affx-23682484,rs116572394,4:154953390,A,G,rs116572394:2-56	44	90.0	2	56	54	rs116572394
chrX	11730547	11730600	seq_b,AX-34629725,Affx-23682484,rs116572394,4:154953390,A,G,rs116572394:2-56	44	90.0	2	56	54	rs116572394
chrY	16011880	16011901	seq_a,AX-34629783,Affx-23682719,rs56219219,4:15910047,T,C,rs56219219:50-71	21	100.0	50	71	21	rs56219219
chrX	5709218	5709242	seq_a,AX-34629783,Affx-23682719,rs56219219,4:15910047,T,C,rs56219219:44-68	22	95.9	44	68	24	rs56219219
chrX	28572728	28572753	seq_a,AX-34629783,Affx-23682719,rs56219219,4:15910047,T,C,rs56219219:45-70	23	96.0	45	70	25	rs56219219
chrX	71863370	71863396	seq_a,AX-34629783,Affx-23682719,rs56219219,4:15910047,T,C,rs56219219:45-71	22	92.4	45	71	26	rs56219219
chrX	8510659	8510680	seq_a,AX-34629783,Affx-23682719,rs56219219,4:15910047,T,C,rs56219219:50-71	21	100.0	50	71	21	rs56219219
chrX	20752349	20752371	seq_a,AX-34629783,Affx-23682719,rs56219219,4:15910047,T,C,rs56219219:45-67	20	95.5	45	67	22	rs56219219
chrY	16011880	16011901	seq_b,AX-34629783,Affx-23682719,rs56219219,4:15910047,T,C,rs56219219:50-71	21	100.0	50	71	21	rs56219219
chrX	5709218	5709242	seq_b,AX-34629783,Affx-23682719,rs56219219,4:15910047,T,C,rs56219219:44-68	22	95.9	44	68	24	rs56219219
chrX	28572728	28572753	seq_b,AX-34629783,Affx-23682719,rs56219219,4:15910047,T,C,rs56219219:45-70	23	96.0	45	70	25	rs56219219
chrX	71863370	71863396	seq_b,AX-34629783,Affx-23682719,rs56219219,4:15910047,T,C,rs56219219:45-71	22	92.4	45	71	26	rs56219219
chrX	8510659	8510680	seq_b,AX-34629783,Affx-23682719,rs56219219,4:15910047,T,C,rs56219219:50-71	21	100.0	50	71	21	rs56219219
chrX	20752349	20752371	seq_b,AX-34629783,Affx-23682719,rs56219219,4:15910047,T,C,rs56219219:45-67	20	95.5	45	67	22	rs56219219
chrX	126857257	126857322	seq_a,AX-34630169,Affx-23684094,rs74966567,4:155104856,C,G,rs74966567:47-71	23	100.0	47	71	24	rs74966567
chrX	126857257	126857322	seq_b,AX-34630169,Affx-23684094,rs74966567,4:155104856,C,G,rs74966567:47-71	23	100.0	47	71	24	rs74966567
chrX	138247306	138247370	seq_a,AX-34630177,Affx-23684112,rs72721336,4:155106856,T,C,rs72721336:7-71	38	79.7	7	71	64	rs72721336
chrX	20579505	20579563	seq_a,AX-34630177,Affx-23684112,rs72721336,4:155106856,T,C,rs72721336:6-65	41	85.0	6	65	59	rs72721336
chrX	120994651	120994677	seq_a,AX-34630177,Affx-23684112,rs72721336,4:155106856,T,C,rs72721336:0-26	24	96.2	0	26	26	rs72721336
chrX	20579505	20579563	seq_b,AX-34630177,Affx-23684112,rs72721336,4:155106856,T,C,rs72721336:6-65	45	84.5	6	65	59	rs72721336
chrX	138247306	138247370	seq_b,AX-34630177,Affx-23684112,rs72721336,4:155106856,T,C,rs72721336:7-71	40	81.3	7	71	64	rs72721336
chrX	68619415	68619474	seq_b,AX-34630177,Affx-23684112,rs72721336,4:155106856,T,C,rs72721336:0-59	47	89.9	0	59	59	rs72721336
chrX	120994651	120994677	seq_b,AX-34630177,Affx-23684112,rs72721336,4:155106856,T,C,rs72721336:0-26	24	96.2	0	26	26	rs72721336
chrX	33476049	33476077	seq_b,AX-34630177,Affx-23684112,rs72721336,4:155106856,T,C,rs72721336:31-59	22	89.3	31	59	28	rs72721336
chrX	38045819	38045841	seq_a,AX-34630513,Affx-23685632,rs55803480,4:15935881,A,C,rs55803480:48-70	20	95.5	48	70	22	rs55803480
chrX	38045819	38045841	seq_b,AX-34630513,Affx-23685632,rs55803480,4:15935881,A,C,rs55803480:48-70	20	95.5	48	70	22	rs55803480
chrX	21588335	21588406	seq_a,AX-34630623,Affx-23686031,rs62331892,4:155264637,A,G,rs62331892:0-71	49	84.6	0	71	71	rs62331892
chrX	66705135	66705158	seq_a,AX-34630623,Affx-23686031,rs62331892,4:155264637,A,G,rs62331892:0-23	23	100.0	0	23	23	rs62331892
chrY	13206219	13206289	seq_a,AX-34630623,Affx-23686031,rs62331892,4:155264637,A,G,rs62331892:1-71	42	80.0	1	71	70	rs62331892
chrX	52811991	52812061	seq_a,AX-34630623,Affx-23686031,rs62331892,4:155264637,A,G,rs62331892:1-71	48	84.3	1	71	70	rs62331892
chrX	52676324	52676394	seq_a,AX-34630623,Affx-23686031,rs62331892,4:155264637,A,G,rs62331892:1-71	48	84.3	1	71	70	rs62331892
chrX	48048577	48048647	seq_a,AX-34630623,Affx-23686031,rs62331892,4:155264637,A,G,rs62331892:1-71	46	82.9	1	71	70	rs62331892
chrX	44256419	44256489	seq_a,AX-34630623,Affx-23686031,rs62331892,4:155264637,A,G,rs62331892:1-71	44	81.5	1	71	70	rs62331892
chrX	22592643	22592669	seq_a,AX-34630623,Affx-23686031,rs62331892,4:155264637,A,G,rs62331892:1-27	24	96.2	1	27	26	rs62331892
chrX	30298692	30298714	seq_a,AX-34630623,Affx-23686031,rs62331892,4:155264637,A,G,rs62331892:1-23	22	100.0	1	23	22	rs62331892
chrX	21588335	21588406	seq_b,AX-34630623,Affx-23686031,rs62331892,4:155264637,A,G,rs62331892:0-71	51	86.0	0	71	71	rs62331892
chrX	48184555	48184625	seq_b,AX-34630623,Affx-23686031,rs62331892,4:155264637,A,G,rs62331892:1-71	50	85.8	1	71	70	rs62331892
chrX	52660379	52660449	seq_b,AX-34630623,Affx-23686031,rs62331892,4:155264637,A,G,rs62331892:1-71	50	85.8	1	71	70	rs62331892
chrX	52704540	52704610	seq_b,AX-34630623,Affx-23686031,rs62331892,4:155264637,A,G,rs62331892:1-71	50	85.8	1	71	70	rs62331892
chrX	47977454	47977524	seq_b,AX-34630623,Affx-23686031,rs62331892,4:155264637,A,G,rs62331892:1-71	48	84.3	1	71	70	rs62331892
chrX	86003867	86003938	seq_b,AX-34630623,Affx-23686031,rs62331892,4:155264637,A,G,rs62331892:0-71	47	83.1	0	71	71	rs62331892
chrX	13581398	13581468	seq_b,AX-34630623,Affx-23686031,rs62331892,4:155264637,A,G,rs62331892:1-71	46	82.9	1	71	70	rs62331892
chrX	48298432	48298502	seq_b,AX-34630623,Affx-23686031,rs62331892,4:155264637,A,G,rs62331892:1-71	46	82.9	1	71	70	rs62331892
chrX	52787995	52788065	seq_b,AX-34630623,Affx-23686031,rs62331892,4:155264637,A,G,rs62331892:1-71	46	82.9	1	71	70	rs62331892
chrX	48074865	48074932	seq_b,AX-34630623,Affx-23686031,rs62331892,4:155264637,A,G,rs62331892:4-71	45	83.6	4	71	67	rs62331892
chrX	19616038	19616101	seq_b,AX-34630623,Affx-23686031,rs62331892,4:155264637,A,G,rs62331892:1-71	48	77.8	1	71	70	rs62331892
chrX	50414435	50414505	seq_b,AX-34630623,Affx-23686031,rs62331892,4:155264637,A,G,rs62331892:1-71	44	81.5	1	71	70	rs62331892
chrX	81152577	81152995	seq_b,AX-34630623,Affx-23686031,rs62331892,4:155264637,A,G,rs62331892:1-71	47	84.3	1	71	70	rs62331892
chrX	91271441	91271508	seq_b,AX-34630623,Affx-23686031,rs62331892,4:155264637,A,G,rs62331892:1-68	43	82.1	1	68	67	rs62331892
chrX	48124302	48124344	seq_b,AX-34630623,Affx-23686031,rs62331892,4:155264637,A,G,rs62331892:29-71	32	88.1	29	71	42	rs62331892
chrX	66705135	66705197	seq_b,AX-34630623,Affx-23686031,rs62331892,4:155264637,A,G,rs62331892:0-50	36	89.2	0	50	50	rs62331892
chrY	5985540	5985607	seq_b,AX-34630623,Affx-23686031,rs62331892,4:155264637,A,G,rs62331892:4-71	45	83.6	4	71	67	rs62331892
chrY	13206219	13206289	seq_b,AX-34630623,Affx-23686031,rs62331892,4:155264637,A,G,rs62331892:1-71	44	81.5	1	71	70	rs62331892
chrX	22592599	22592669	seq_b,AX-34630623,Affx-23686031,rs62331892,4:155264637,A,G,rs62331892:1-71	50	85.8	1	71	70	rs62331892
chrX	52676324	52676394	seq_b,AX-34630623,Affx-23686031,rs62331892,4:155264637,A,G,rs62331892:1-71	50	85.8	1	71	70	rs62331892
chrX	52811991	52812061	seq_b,AX-34630623,Affx-23686031,rs62331892,4:155264637,A,G,rs62331892:1-71	50	85.8	1	71	70	rs62331892
chrX	48048577	48048647	seq_b,AX-34630623,Affx-23686031,rs62331892,4:155264637,A,G,rs62331892:1-71	48	84.3	1	71	70	rs62331892
chrX	44256419	44256489	seq_b,AX-34630623,Affx-23686031,rs62331892,4:155264637,A,G,rs62331892:1-71	46	82.9	1	71	70	rs62331892
chrX	46001155	46001225	seq_b,AX-34630623,Affx-23686031,rs62331892,4:155264637,A,G,rs62331892:1-71	46	82.9	1	71	70	rs62331892
chrX	48208433	48208503	seq_b,AX-34630623,Affx-23686031,rs62331892,4:155264637,A,G,rs62331892:1-71	46	82.9	1	71	70	rs62331892
chrX	52728493	52728563	seq_b,AX-34630623,Affx-23686031,rs62331892,4:155264637,A,G,rs62331892:1-71	46	82.9	1	71	70	rs62331892
chrX	75915555	75915621	seq_b,AX-34630623,Affx-23686031,rs62331892,4:155264637,A,G,rs62331892:1-67	46	84.9	1	67	66	rs62331892
chrX	48158079	48158142	seq_b,AX-34630623,Affx-23686031,rs62331892,4:155264637,A,G,rs62331892:8-71	43	84.2	8	71	63	rs62331892
chrX	52634604	52634666	seq_b,AX-34630623,Affx-23686031,rs62331892,4:155264637,A,G,rs62331892:9-71	42	83.9	9	71	62	rs62331892
chrX	27682625	27682687	seq_b,AX-34630623,Affx-23686031,rs62331892,4:155264637,A,G,rs62331892:9-71	42	83.9	9	71	62	rs62331892
chrX	30298644	30298714	seq_b,AX-34630623,Affx-23686031,rs62331892,4:155264637,A,G,rs62331892:1-68	47	87.4	1	68	67	rs62331892
chrX	64011035	64011077	seq_b,AX-34630623,Affx-23686031,rs62331892,4:155264637,A,G,rs62331892:29-71	30	85.8	29	71	42	rs62331892
chrX	128589876	128589919	seq_b,AX-34630623,Affx-23686031,rs62331892,4:155264637,A,G,rs62331892:29-71	31	97.0	29	71	42	rs62331892
chrX	150125400	150125431	seq_a,AX-34630757,Affx-23686570,rs55809190,4:155305772,T,C,rs55809190:12-43	26	96.5	12	43	31	rs55809190
chrX	150125400	150125431	seq_b,AX-34630757,Affx-23686570,rs55809190,4:155305772,T,C,rs55809190:12-43	26	96.5	12	43	31	rs55809190
chrX	19424695	19424959	seq_a,AX-34631151,Affx-23688154,rs4696594,4:155418647,A,G,rs4696594:12-39	26	100.0	12	39	27	rs4696594
chrX	146353315	146353356	seq_a,AX-34631181,Affx-23688264,rs56214703,4:15955502,A,G,rs56214703:30-71	32	89.8	30	71	41	rs56214703
chrX	146350346	146350367	seq_a,AX-34631181,Affx-23688264,rs56214703,4:15955502,A,G,rs56214703:50-71	21	100.0	50	71	21	rs56214703
chrX	25911531	25911552	seq_a,AX-34631181,Affx-23688264,rs56214703,4:15955502,A,G,rs56214703:50-71	21	100.0	50	71	21	rs56214703
chrY	17255431	17255498	seq_a,AX-34631181,Affx-23688264,rs56214703,4:15955502,A,G,rs56214703:5-71	29	94.0	5	71	66	rs56214703
chrX	146353315	146353356	seq_b,AX-34631181,Affx-23688264,rs56214703,4:15955502,A,G,rs56214703:30-71	34	92.4	30	71	41	rs56214703
chrX	146350329	146350367	seq_b,AX-34631181,Affx-23688264,rs56214703,4:15955502,A,G,rs56214703:30-71	28	83.4	30	71	41	rs56214703
chrX	25911531	25911552	seq_b,AX-34631181,Affx-23688264,rs56214703,4:15955502,A,G,rs56214703:50-71	21	100.0	50	71	21	rs56214703
chrY	17255431	17255498	seq_b,AX-34631181,Affx-23688264,rs56214703,4:15955502,A,G,rs56214703:5-71	29	94.0	5	71	66	rs56214703
chrX	148573559	148573594	seq_b,AX-34631181,Affx-23688264,rs56214703,4:15955502,A,G,rs56214703:28-63	31	94.3	28	63	35	rs56214703
chrX	28006165	28006199	seq_b,AX-34631181,Affx-23688264,rs56214703,4:15955502,A,G,rs56214703:29-63	30	94.2	29	63	34	rs56214703
chrY	1915381	1915417	seq_a,AX-34631381,Affx-23688989,rs60309797,4:155477548,A,G,rs60309797:28-65	29	85.8	28	65	37	rs60309797
chrY	966830	966852	seq_a,AX-34631381,Affx-23688989,rs60309797,4:155477548,A,G,rs60309797:43-65	22	100.0	43	65	22	rs60309797
chrY	1498117	1498137	seq_a,AX-34631381,Affx-23688989,rs60309797,4:155477548,A,G,rs60309797:27-47	20	100.0	27	47	20	rs60309797
chrX	2842092	2842124	seq_a,AX-34631381,Affx-23688989,rs60309797,4:155477548,A,G,rs60309797:36-68	30	96.9	36	68	32	rs60309797
chrX	67672989	67673018	seq_a,AX-34631381,Affx-23688989,rs60309797,4:155477548,A,G,rs60309797:36-65	29	100.0	36	65	29	rs60309797
chrX	153402846	153402881	seq_a,AX-34631381,Affx-23688989,rs60309797,4:155477548,A,G,rs60309797:30-65	29	91.5	30	65	35	rs60309797
chrX	106225848	106225880	seq_a,AX-34631381,Affx-23688989,rs60309797,4:155477548,A,G,rs60309797:36-68	28	93.8	36	68	32	rs60309797
chrX	110681840	110681876	seq_a,AX-34631381,Affx-23688989,rs60309797,4:155477548,A,G,rs60309797:29-65	28	88.9	29	65	36	rs60309797
chrX	1965381	1965417	seq_a,AX-34631381,Affx-23688989,rs60309797,4:155477548,A,G,rs60309797:28-65	29	85.8	28	65	37	rs60309797
chrX	117329027	117329057	seq_a,AX-34631381,Affx-23688989,rs60309797,4:155477548,A,G,rs60309797:35-65	26	93.4	35	65	30	rs60309797
chrX	153789385	153789420	seq_a,AX-34631381,Affx-23688989,rs60309797,4:155477548,A,G,rs60309797:30-65	25	85.8	30	65	35	rs60309797
chrX	78510025	78510053	seq_a,AX-34631381,Affx-23688989,rs60309797,4:155477548,A,G,rs60309797:27-55	24	92.9	27	55	28	rs60309797
chrX	5093284	5093311	seq_a,AX-34631381,Affx-23688989,rs60309797,4:155477548,A,G,rs60309797:27-55	24	88.5	27	55	28	rs60309797
chrX	1016830	1016852	seq_a,AX-34631381,Affx-23688989,rs60309797,4:155477548,A,G,rs60309797:43-65	22	100.0	43	65	22	rs60309797
chrX	4760065	4760085	seq_a,AX-34631381,Affx-23688989,rs60309797,4:155477548,A,G,rs60309797:27-47	20	100.0	27	47	20	rs60309797
chrX	1548117	1548137	seq_a,AX-34631381,Affx-23688989,rs60309797,4:155477548,A,G,rs60309797:27-47	20	100.0	27	47	20	rs60309797
chrY	3563220	3563242	seq_a,AX-34631381,Affx-23688989,rs60309797,4:155477548,A,G,rs60309797:43-65	20	95.5	43	65	22	rs60309797
chrX	44316850	44316887	seq_a,AX-34631381,Affx-23688989,rs60309797,4:155477548,A,G,rs60309797:27-65	32	88.9	27	65	38	rs60309797
chrX	131289164	131289204	seq_a,AX-34631381,Affx-23688989,rs60309797,4:155477548,A,G,rs60309797:27-65	31	91.9	27	65	38	rs60309797
chrX	118837530	118837568	seq_a,AX-34631381,Affx-23688989,rs60309797,4:155477548,A,G,rs60309797:27-65	28	86.9	27	65	38	rs60309797
chrX	48016155	48016184	seq_a,AX-34631381,Affx-23688989,rs60309797,4:155477548,A,G,rs60309797:36-65	25	93.2	36	65	29	rs60309797
chrX	100122690	100122719	seq_a,AX-34631381,Affx-23688989,rs60309797,4:155477548,A,G,rs60309797:36-65	25	93.2	36	65	29	rs60309797
chrX	7680390	7680416	seq_a,AX-34631381,Affx-23688989,rs60309797,4:155477548,A,G,rs60309797:39-65	24	96.2	39	65	26	rs60309797
chrX	27448326	27448354	seq_a,AX-34631381,Affx-23688989,rs60309797,4:155477548,A,G,rs60309797:27-55	24	92.9	27	55	28	rs60309797
chrX	54345115	54345141	seq_a,AX-34631381,Affx-23688989,rs60309797,4:155477548,A,G,rs60309797:27-53	24	96.2	27	53	26	rs60309797
chrX	102434194	102434221	seq_a,AX-34631381,Affx-23688989,rs60309797,4:155477548,A,G,rs60309797:27-55	24	88.5	27	55	28	rs60309797
chrX	73593020	73593046	seq_a,AX-34631381,Affx-23688989,rs60309797,4:155477548,A,G,rs60309797:39-65	22	92.4	39	65	26	rs60309797
chrX	15286905	15286948	seq_a,AX-34631381,Affx-23688989,rs60309797,4:155477548,A,G,rs60309797:27-65	26	93.4	27	65	38	rs60309797
chrX	134215462	134215482	seq_a,AX-34631381,Affx-23688989,rs60309797,4:155477548,A,G,rs60309797:48-68	20	100.0	48	68	20	rs60309797
chrX	96555900	96555922	seq_a,AX-34631381,Affx-23688989,rs60309797,4:155477548,A,G,rs60309797:43-65	20	95.5	43	65	22	rs60309797
chrX	17041520	17041542	seq_a,AX-34631381,Affx-23688989,rs60309797,4:155477548,A,G,rs60309797:43-65	20	95.5	43	65	22	rs60309797
chrY	1915381	1915417	seq_b,AX-34631381,Affx-23688989,rs60309797,4:155477548,A,G,rs60309797:29-65	30	91.7	29	65	36	rs60309797
chrY	966830	966852	seq_b,AX-34631381,Affx-23688989,rs60309797,4:155477548,A,G,rs60309797:43-65	22	100.0	43	65	22	rs60309797
chrX	21708248	21708286	seq_b,AX-34631381,Affx-23688989,rs60309797,4:155477548,A,G,rs60309797:27-65	36	97.4	27	65	38	rs60309797
chrX	21906672	21906712	seq_b,AX-34631381,Affx-23688989,rs60309797,4:155477548,A,G,rs60309797:25-65	34	92.5	25	65	40	rs60309797
chrX	117812741	117812781	seq_b,AX-34631381,Affx-23688989,rs60309797,4:155477548,A,G,rs60309797:25-65	34	92.5	25	65	40	rs60309797
chrX	6088875	6088912	seq_b,AX-34631381,Affx-23688989,rs60309797,4:155477548,A,G,rs60309797:28-65	33	94.6	28	65	37	rs60309797
chrX	9169104	9169151	seq_b,AX-34631381,Affx-23688989,rs60309797,4:155477548,A,G,rs60309797:27-65	35	97.4	27	65	38	rs60309797
chrX	30710605	30710643	seq_b,AX-34631381,Affx-23688989,rs60309797,4:155477548,A,G,rs60309797:27-65	32	92.2	27	65	38	rs60309797
chrX	2842091	2842124	seq_b,AX-34631381,Affx-23688989,rs60309797,4:155477548,A,G,rs60309797:35-68	31	97.0	35	68	33	rs60309797
chrX	67672984	67673018	seq_b,AX-34631381,Affx-23688989,rs60309797,4:155477548,A,G,rs60309797:30-65	33	91.2	30	65	35	rs60309797
chrX	106225839	106225880	seq_b,AX-34631381,Affx-23688989,rs60309797,4:155477548,A,G,rs60309797:30-68	33	94.8	30	68	38	rs60309797
chrX	1965381	1965417	seq_b,AX-34631381,Affx-23688989,rs60309797,4:155477548,A,G,rs60309797:29-65	30	91.7	29	65	36	rs60309797
chrX	46993569	46993607	seq_b,AX-34631381,Affx-23688989,rs60309797,4:155477548,A,G,rs60309797:27-65	30	89.5	27	65	38	rs60309797
chrX	133287173	133287211	seq_b,AX-34631381,Affx-23688989,rs60309797,4:155477548,A,G,rs60309797:27-65	30	89.5	27	65	38	rs60309797
chrX	18427045	18427080	seq_b,AX-34631381,Affx-23688989,rs60309797,4:155477548,A,G,rs60309797:28-63	29	91.5	28	63	35	rs60309797
chrX	47958085	47958126	seq_b,AX-34631381,Affx-23688989,rs60309797,4:155477548,A,G,rs60309797:27-65	31	92.2	27	65	38	rs60309797
chrX	106862048	106862086	seq_b,AX-34631381,Affx-23688989,rs60309797,4:155477548,A,G,rs60309797:27-65	28	86.9	27	65	38	rs60309797
chrX	33133638	33133676	seq_b,AX-34631381,Affx-23688989,rs60309797,4:155477548,A,G,rs60309797:27-65	28	86.9	27	65	38	rs60309797
chrY	3563220	3563242	seq_b,AX-34631381,Affx-23688989,rs60309797,4:155477548,A,G,rs60309797:43-65	20	95.5	43	65	22	rs60309797
chrX	44316850	44316888	seq_b,AX-34631381,Affx-23688989,rs60309797,4:155477548,A,G,rs60309797:27-65	34	94.8	27	65	38	rs60309797
chrX	111661340	111661382	seq_b,AX-34631381,Affx-23688989,rs60309797,4:155477548,A,G,rs60309797:28-70	32	88.1	28	70	42	rs60309797
chrX	131289164	131289204	seq_b,AX-34631381,Affx-23688989,rs60309797,4:155477548,A,G,rs60309797:27-65	33	94.8	27	65	38	rs60309797
chrX	17041520	17041558	seq_b,AX-34631381,Affx-23688989,rs60309797,4:155477548,A,G,rs60309797:27-65	30	89.5	27	65	38	rs60309797
chrX	23870700	23870738	seq_b,AX-34631381,Affx-23688989,rs60309797,4:155477548,A,G,rs60309797:27-65	30	89.5	27	65	38	rs60309797
chrX	152192099	152192137	seq_b,AX-34631381,Affx-23688989,rs60309797,4:155477548,A,G,rs60309797:27-65	30	89.5	27	65	38	rs60309797
chrX	54539807	54539846	seq_b,AX-34631381,Affx-23688989,rs60309797,4:155477548,A,G,rs60309797:26-65	29	87.2	26	65	39	rs60309797
chrX	48016155	48016189	seq_b,AX-34631381,Affx-23688989,rs60309797,4:155477548,A,G,rs60309797:30-65	29	85.3	30	65	35	rs60309797
chrX	100122690	100122724	seq_b,AX-34631381,Affx-23688989,rs60309797,4:155477548,A,G,rs60309797:30-65	29	85.3	30	65	35	rs60309797
chrX	102434194	102434221	seq_b,AX-34631381,Affx-23688989,rs60309797,4:155477548,A,G,rs60309797:28-55	25	96.3	28	55	27	rs60309797
chrX	7680390	7680416	seq_b,AX-34631381,Affx-23688989,rs60309797,4:155477548,A,G,rs60309797:39-65	24	96.2	39	65	26	rs60309797
chrX	6640455	6640491	seq_b,AX-34631381,Affx-23688989,rs60309797,4:155477548,A,G,rs60309797:27-65	27	83.9	27	65	38	rs60309797
chrX	112340896	112340918	seq_b,AX-34631381,Affx-23688989,rs60309797,4:155477548,A,G,rs60309797:27-49	22	100.0	27	49	22	rs60309797
chrX	73593020	73593046	seq_b,AX-34631381,Affx-23688989,rs60309797,4:155477548,A,G,rs60309797:39-65	22	92.4	39	65	26	rs60309797
chrX	15286905	15286948	seq_b,AX-34631381,Affx-23688989,rs60309797,4:155477548,A,G,rs60309797:27-65	26	93.4	27	65	38	rs60309797
chrX	134215462	134215482	seq_b,AX-34631381,Affx-23688989,rs60309797,4:155477548,A,G,rs60309797:48-68	20	100.0	48	68	20	rs60309797
chrX	137836200	137836230	seq_a,AX-34631423,Affx-23689123,rs2227433,4:155486490,T,C,rs2227433:10-41	25	83.4	10	41	31	rs2227433
chrX	134591755	134591792	seq_a,AX-34631911,Affx-23691204,rs10003680,4:1588977,T,C,rs10003680:36-71	31	97.2	36	71	35	rs10003680
chrX	122657877	122657908	seq_a,AX-34631911,Affx-23691204,rs10003680,4:1588977,T,C,rs10003680:40-71	27	93.6	40	71	31	rs10003680
chrX	25930172	25930202	seq_a,AX-34631911,Affx-23691204,rs10003680,4:1588977,T,C,rs10003680:41-71	26	93.4	41	71	30	rs10003680
chrX	130240105	130240175	seq_a,AX-34631911,Affx-23691204,rs10003680,4:1588977,T,C,rs10003680:0-71	37	90.5	0	71	71	rs10003680
chrX	37816548	37816577	seq_a,AX-34631911,Affx-23691204,rs10003680,4:1588977,T,C,rs10003680:43-71	25	96.5	43	71	28	rs10003680
chrX	105170515	105170543	seq_a,AX-34631911,Affx-23691204,rs10003680,4:1588977,T,C,rs10003680:43-71	24	92.9	43	71	28	rs10003680
chrX	118040524	118040551	seq_a,AX-34631911,Affx-23691204,rs10003680,4:1588977,T,C,rs10003680:43-71	26	88.9	43	71	28	rs10003680
chrX	43747975	43748001	seq_a,AX-34631911,Affx-23691204,rs10003680,4:1588977,T,C,rs10003680:45-71	22	92.4	45	71	26	rs10003680
chrX	64269068	64269096	seq_a,AX-34631911,Affx-23691204,rs10003680,4:1588977,T,C,rs10003680:43-71	25	96.3	43	71	28	rs10003680
chrX	147333888	147333916	seq_a,AX-34631911,Affx-23691204,rs10003680,4:1588977,T,C,rs10003680:43-71	22	89.3	43	71	28	rs10003680
chrX	145191474	145191502	seq_a,AX-34631911,Affx-23691204,rs10003680,4:1588977,T,C,rs10003680:43-71	22	89.3	43	71	28	rs10003680
chrX	130978070	130978096	seq_a,AX-34631911,Affx-23691204,rs10003680,4:1588977,T,C,rs10003680:45-71	22	92.4	45	71	26	rs10003680
chrX	38884108	38884132	seq_a,AX-34631911,Affx-23691204,rs10003680,4:1588977,T,C,rs10003680:48-71	22	100.0	48	71	23	rs10003680
chrX	120402531	120402557	seq_a,AX-34631911,Affx-23691204,rs10003680,4:1588977,T,C,rs10003680:45-71	20	88.5	45	71	26	rs10003680
chrX	66027041	66027067	seq_a,AX-34631911,Affx-23691204,rs10003680,4:1588977,T,C,rs10003680:45-71	20	88.5	45	71	26	rs10003680
chrX	147055395	147055465	seq_a,AX-34631911,Affx-23691204,rs10003680,4:1588977,T,C,rs10003680:0-71	39	77.8	0	71	71	rs10003680
chrX	112879456	112879491	seq_a,AX-34631911,Affx-23691204,rs10003680,4:1588977,T,C,rs10003680:36-71	32	97.1	36	71	35	rs10003680
chrX	21218409	21218437	seq_a,AX-34631911,Affx-23691204,rs10003680,4:1588977,T,C,rs10003680:43-71	24	92.9	43	71	28	rs10003680
chrX	32296900	32296928	seq_a,AX-34631911,Affx-23691204,rs10003680,4:1588977,T,C,rs10003680:43-71	24	92.9	43	71	28	rs10003680
chrX	48721469	48721497	seq_a,AX-34631911,Affx-23691204,rs10003680,4:1588977,T,C,rs10003680:43-71	24	92.9	43	71	28	rs10003680
chrX	49510630	49510658	seq_a,AX-34631911,Affx-23691204,rs10003680,4:1588977,T,C,rs10003680:43-71	24	92.9	43	71	28	rs10003680
chrX	116247394	116247422	seq_a,AX-34631911,Affx-23691204,rs10003680,4:1588977,T,C,rs10003680:43-71	24	92.9	43	71	28	rs10003680
chrX	142688905	142688930	seq_a,AX-34631911,Affx-23691204,rs10003680,4:1588977,T,C,rs10003680:46-71	23	96.0	46	71	25	rs10003680
chrX	124732674	124732702	seq_a,AX-34631911,Affx-23691204,rs10003680,4:1588977,T,C,rs10003680:43-71	22	89.3	43	71	28	rs10003680
chrX	118980619	118980645	seq_a,AX-34631911,Affx-23691204,rs10003680,4:1588977,T,C,rs10003680:45-71	22	92.4	45	71	26	rs10003680
chrX	75984140	75984168	seq_a,AX-34631911,Affx-23691204,rs10003680,4:1588977,T,C,rs10003680:43-71	22	89.3	43	71	28	rs10003680
chrX	69414705	69414731	seq_a,AX-34631911,Affx-23691204,rs10003680,4:1588977,T,C,rs10003680:45-71	22	92.4	45	71	26	rs10003680
chrX	50535119	50535145	seq_a,AX-34631911,Affx-23691204,rs10003680,4:1588977,T,C,rs10003680:45-71	22	92.4	45	71	26	rs10003680
chrX	107776879	107776906	seq_a,AX-34631911,Affx-23691204,rs10003680,4:1588977,T,C,rs10003680:44-71	21	88.9	44	71	27	rs10003680
chrX	33380090	33380201	seq_a,AX-34631911,Affx-23691204,rs10003680,4:1588977,T,C,rs10003680:0-25	24	100.0	0	25	25	rs10003680
chrX	25930166	25930202	seq_b,AX-34631911,Affx-23691204,rs10003680,4:1588977,T,C,rs10003680:34-71	29	85.8	34	71	37	rs10003680
chrX	122657877	122657908	seq_b,AX-34631911,Affx-23691204,rs10003680,4:1588977,T,C,rs10003680:40-71	27	93.6	40	71	31	rs10003680
chrX	130240105	130240175	seq_b,AX-34631911,Affx-23691204,rs10003680,4:1588977,T,C,rs10003680:0-71	37	90.5	0	71	71	rs10003680
chrX	105170515	105170543	seq_b,AX-34631911,Affx-23691204,rs10003680,4:1588977,T,C,rs10003680:43-71	24	92.9	43	71	28	rs10003680
chrX	118040524	118040551	seq_b,AX-34631911,Affx-23691204,rs10003680,4:1588977,T,C,rs10003680:43-71	26	88.9	43	71	28	rs10003680
chrX	145191474	145191502	seq_b,AX-34631911,Affx-23691204,rs10003680,4:1588977,T,C,rs10003680:43-71	22	89.3	43	71	28	rs10003680
chrX	130978070	130978096	seq_b,AX-34631911,Affx-23691204,rs10003680,4:1588977,T,C,rs10003680:45-71	22	92.4	45	71	26	rs10003680
chrX	64269068	64269096	seq_b,AX-34631911,Affx-23691204,rs10003680,4:1588977,T,C,rs10003680:43-71	25	96.3	43	71	28	rs10003680
chrX	43747975	43748001	seq_b,AX-34631911,Affx-23691204,rs10003680,4:1588977,T,C,rs10003680:45-71	22	92.4	45	71	26	rs10003680
chrX	38884108	38884132	seq_b,AX-34631911,Affx-23691204,rs10003680,4:1588977,T,C,rs10003680:48-71	22	100.0	48	71	23	rs10003680
chrX	66027041	66027067	seq_b,AX-34631911,Affx-23691204,rs10003680,4:1588977,T,C,rs10003680:45-71	20	88.5	45	71	26	rs10003680
chrX	147055395	147055465	seq_b,AX-34631911,Affx-23691204,rs10003680,4:1588977,T,C,rs10003680:0-71	37	76.2	0	71	71	rs10003680
chrX	112879456	112879492	seq_b,AX-34631911,Affx-23691204,rs10003680,4:1588977,T,C,rs10003680:35-71	33	97.2	35	71	36	rs10003680
chrX	21218409	21218437	seq_b,AX-34631911,Affx-23691204,rs10003680,4:1588977,T,C,rs10003680:43-71	24	92.9	43	71	28	rs10003680
chrX	32296900	32296928	seq_b,AX-34631911,Affx-23691204,rs10003680,4:1588977,T,C,rs10003680:43-71	24	92.9	43	71	28	rs10003680
chrX	48721469	48721497	seq_b,AX-34631911,Affx-23691204,rs10003680,4:1588977,T,C,rs10003680:43-71	24	92.9	43	71	28	rs10003680
chrX	49510630	49510658	seq_b,AX-34631911,Affx-23691204,rs10003680,4:1588977,T,C,rs10003680:43-71	24	92.9	43	71	28	rs10003680
chrX	116247394	116247422	seq_b,AX-34631911,Affx-23691204,rs10003680,4:1588977,T,C,rs10003680:43-71	24	92.9	43	71	28	rs10003680
chrX	142688905	142688930	seq_b,AX-34631911,Affx-23691204,rs10003680,4:1588977,T,C,rs10003680:46-71	23	96.0	46	71	25	rs10003680
chrX	124732674	124732702	seq_b,AX-34631911,Affx-23691204,rs10003680,4:1588977,T,C,rs10003680:43-71	22	89.3	43	71	28	rs10003680
chrX	118980619	118980645	seq_b,AX-34631911,Affx-23691204,rs10003680,4:1588977,T,C,rs10003680:45-71	22	92.4	45	71	26	rs10003680
chrX	75984140	75984168	seq_b,AX-34631911,Affx-23691204,rs10003680,4:1588977,T,C,rs10003680:43-71	22	89.3	43	71	28	rs10003680
chrX	69414705	69414731	seq_b,AX-34631911,Affx-23691204,rs10003680,4:1588977,T,C,rs10003680:45-71	22	92.4	45	71	26	rs10003680
chrX	50535119	50535145	seq_b,AX-34631911,Affx-23691204,rs10003680,4:1588977,T,C,rs10003680:45-71	22	92.4	45	71	26	rs10003680
chrX	107776879	107776906	seq_b,AX-34631911,Affx-23691204,rs10003680,4:1588977,T,C,rs10003680:44-71	21	88.9	44	71	27	rs10003680
chrX	33380090	33380201	seq_b,AX-34631911,Affx-23691204,rs10003680,4:1588977,T,C,rs10003680:0-25	24	100.0	0	25	25	rs10003680
chrX	70106439	70106468	seq_a,AX-34632109,Affx-23692322,rs7688939,4:155764517,T,C,rs7688939:0-28	23	96.0	0	28	28	rs7688939
chrX	70106439	70106468	seq_b,AX-34632109,Affx-23692322,rs7688939,4:155764517,T,C,rs7688939:0-28	23	96.0	0	28	28	rs7688939
chrX	91464496	91464535	seq_a,AX-34632205,Affx-23692629,rs76244642,4:155783763,T,C,rs76244642:25-64	35	94.9	25	64	39	rs76244642
chrX	88744830	88744876	seq_a,AX-34632205,Affx-23692629,rs76244642,4:155783763,T,C,rs76244642:25-71	32	84.8	25	71	46	rs76244642
chrX	28026015	28026050	seq_a,AX-34632205,Affx-23692629,rs76244642,4:155783763,T,C,rs76244642:30-65	29	91.5	30	65	35	rs76244642
chrY	59320193	59320233	seq_a,AX-34632205,Affx-23692629,rs76244642,4:155783763,T,C,rs76244642:25-65	36	95.0	25	65	40	rs76244642
chrY	5740545	5740565	seq_a,AX-34632205,Affx-23692629,rs76244642,4:155783763,T,C,rs76244642:23-43	20	100.0	23	43	20	rs76244642
chrX	95053085	95053130	seq_a,AX-34632205,Affx-23692629,rs76244642,4:155783763,T,C,rs76244642:23-68	41	95.6	23	68	45	rs76244642
chrX	155217187	155217227	seq_a,AX-34632205,Affx-23692629,rs76244642,4:155783763,T,C,rs76244642:25-65	36	95.0	25	65	40	rs76244642
chrX	53554433	53554472	seq_a,AX-34632205,Affx-23692629,rs76244642,4:155783763,T,C,rs76244642:26-65	33	92.4	26	65	39	rs76244642
chrX	62825091	62825132	seq_a,AX-34632205,Affx-23692629,rs76244642,4:155783763,T,C,rs76244642:23-64	29	85.4	23	64	41	rs76244642
chrX	56948602	56948638	seq_a,AX-34632205,Affx-23692629,rs76244642,4:155783763,T,C,rs76244642:25-61	26	86.2	25	61	36	rs76244642
chrX	110319071	110319113	seq_a,AX-34632205,Affx-23692629,rs76244642,4:155783763,T,C,rs76244642:25-67	26	81.0	25	67	42	rs76244642
chrX	56708071	56708096	seq_a,AX-34632205,Affx-23692629,rs76244642,4:155783763,T,C,rs76244642:25-50	23	96.0	25	50	25	rs76244642
chrX	92010853	92010873	seq_a,AX-34632205,Affx-23692629,rs76244642,4:155783763,T,C,rs76244642:23-43	20	100.0	23	43	20	rs76244642
chrY	59320193	59320233	seq_b,AX-34632205,Affx-23692629,rs76244642,4:155783763,T,C,rs76244642:25-65	34	92.5	25	65	40	rs76244642
chrX	95053085	95053130	seq_b,AX-34632205,Affx-23692629,rs76244642,4:155783763,T,C,rs76244642:23-68	39	93.4	23	68	45	rs76244642
chrX	155217187	155217227	seq_b,AX-34632205,Affx-23692629,rs76244642,4:155783763,T,C,rs76244642:25-65	34	92.5	25	65	40	rs76244642
chrX	110319071	110319113	seq_b,AX-34632205,Affx-23692629,rs76244642,4:155783763,T,C,rs76244642:25-67	28	83.4	25	67	42	rs76244642
chrX	90354133	90354154	seq_a,AX-34632695,Affx-23694305,rs73230293,4:16004220,T,C,rs73230293:9-30	21	100.0	9	30	21	rs73230293
chrX	75306542	75306562	seq_a,AX-34632695,Affx-23694305,rs73230293,4:16004220,T,C,rs73230293:10-30	20	100.0	10	30	20	rs73230293
chrX	90354133	90354154	seq_b,AX-34632695,Affx-23694305,rs73230293,4:16004220,T,C,rs73230293:9-30	21	100.0	9	30	21	rs73230293
chrX	75306542	75306562	seq_b,AX-34632695,Affx-23694305,rs73230293,4:16004220,T,C,rs73230293:10-30	20	100.0	10	30	20	rs73230293
chrY	21892545	21892572	seq_b,AX-34632919,Affx-23695164,rs13103159,4:155984950,A,G,rs13103159:23-49	23	96.2	23	49	26	rs13103159
chrY	749363	749406	seq_b,AX-34632997,Affx-23695459,rs73230298,4:16014154,A,C,rs73230298:30-56	23	96.2	30	56	26	rs73230298
chrX	799363	799406	seq_b,AX-34632997,Affx-23695459,rs73230298,4:16014154,A,C,rs73230298:30-56	23	96.2	30	56	26	rs73230298
chrY	3703004	3703456	seq_a,AX-34633041,Affx-23695622,rs72685295,4:156026359,T,C,rs72685295:29-67	32	94.6	29	67	38	rs72685295
chrY	3703424	3703456	seq_b,AX-34633041,Affx-23695622,rs72685295,4:156026359,T,C,rs72685295:39-67	25	96.3	39	67	28	rs72685295
chrY	4223431	4223477	seq_a,AX-34633057,Affx-23695667,rs75736486,4:156029438,A,G,rs75736486:25-71	42	95.7	25	71	46	rs75736486
chrY	4228821	4228867	seq_a,AX-34633057,Affx-23695667,rs75736486,4:156029438,A,G,rs75736486:25-71	42	95.7	25	71	46	rs75736486
chrY	17621952	17621998	seq_a,AX-34633057,Affx-23695667,rs75736486,4:156029438,A,G,rs75736486:25-71	42	95.7	25	71	46	rs75736486
chrY	14017016	14017059	seq_a,AX-34633057,Affx-23695667,rs75736486,4:156029438,A,G,rs75736486:27-70	41	97.7	27	70	43	rs75736486
chrY	14676902	14676948	seq_a,AX-34633057,Affx-23695667,rs75736486,4:156029438,A,G,rs75736486:25-71	40	93.5	25	71	46	rs75736486
chrY	4395922	4395957	seq_a,AX-34633057,Affx-23695667,rs75736486,4:156029438,A,G,rs75736486:36-71	35	100.0	36	71	35	rs75736486
chrY	17911612	17911647	seq_a,AX-34633057,Affx-23695667,rs75736486,4:156029438,A,G,rs75736486:36-71	35	100.0	36	71	35	rs75736486
chrY	19253609	19253648	seq_a,AX-34633057,Affx-23695667,rs75736486,4:156029438,A,G,rs75736486:32-71	35	94.9	32	71	39	rs75736486
chrY	19254398	19254433	seq_a,AX-34633057,Affx-23695667,rs75736486,4:156029438,A,G,rs75736486:36-71	35	100.0	36	71	35	rs75736486
chrY	23197814	23197847	seq_a,AX-34633057,Affx-23695667,rs75736486,4:156029438,A,G,rs75736486:36-69	33	100.0	36	69	33	rs75736486
chrY	4378605	4378636	seq_a,AX-34633057,Affx-23695667,rs75736486,4:156029438,A,G,rs75736486:40-71	31	100.0	40	71	31	rs75736486
chrY	5192840	5192871	seq_a,AX-34633057,Affx-23695667,rs75736486,4:156029438,A,G,rs75736486:40-71	31	100.0	40	71	31	rs75736486
chrY	5198031	5198062	seq_a,AX-34633057,Affx-23695667,rs75736486,4:156029438,A,G,rs75736486:40-71	31	100.0	40	71	31	rs75736486
chrY	14072847	14072878	seq_a,AX-34633057,Affx-23695667,rs75736486,4:156029438,A,G,rs75736486:40-71	31	100.0	40	71	31	rs75736486
chrY	15317318	15317352	seq_a,AX-34633057,Affx-23695667,rs75736486,4:156029438,A,G,rs75736486:36-71	33	91.2	36	71	35	rs75736486
chrY	16587158	16587189	seq_a,AX-34633057,Affx-23695667,rs75736486,4:156029438,A,G,rs75736486:40-71	31	100.0	40	71	31	rs75736486
chrX	4463911	4463957	seq_a,AX-34633057,Affx-23695667,rs75736486,4:156029438,A,G,rs75736486:25-71	44	97.9	25	71	46	rs75736486
chrX	16068136	16068182	seq_a,AX-34633057,Affx-23695667,rs75736486,4:156029438,A,G,rs75736486:25-71	44	97.9	25	71	46	rs75736486
chrX	91528081	91528127	seq_a,AX-34633057,Affx-23695667,rs75736486,4:156029438,A,G,rs75736486:25-71	44	97.9	25	71	46	rs75736486
chrX	113835729	113835776	seq_a,AX-34633057,Affx-23695667,rs75736486,4:156029438,A,G,rs75736486:24-71	43	95.8	24	71	47	rs75736486
chrX	3471182	3471228	seq_a,AX-34633057,Affx-23695667,rs75736486,4:156029438,A,G,rs75736486:25-71	42	95.7	25	71	46	rs75736486
chrX	30467046	30467092	seq_a,AX-34633057,Affx-23695667,rs75736486,4:156029438,A,G,rs75736486:25-71	42	95.7	25	71	46	rs75736486
chrX	98419782	98419828	seq_a,AX-34633057,Affx-23695667,rs75736486,4:156029438,A,G,rs75736486:25-71	42	95.7	25	71	46	rs75736486
chrX	102689965	102690011	seq_a,AX-34633057,Affx-23695667,rs75736486,4:156029438,A,G,rs75736486:25-71	42	95.7	25	71	46	rs75736486
chrX	112351943	112351989	seq_a,AX-34633057,Affx-23695667,rs75736486,4:156029438,A,G,rs75736486:25-71	42	95.7	25	71	46	rs75736486
chrX	93953815	93953862	seq_a,AX-34633057,Affx-23695667,rs75736486,4:156029438,A,G,rs75736486:24-71	41	93.7	24	71	47	rs75736486
chrX	6195573	6195619	seq_a,AX-34633057,Affx-23695667,rs75736486,4:156029438,A,G,rs75736486:25-71	40	93.5	25	71	46	rs75736486
chrX	28525578	28525624	seq_a,AX-34633057,Affx-23695667,rs75736486,4:156029438,A,G,rs75736486:25-71	40	93.5	25	71	46	rs75736486
chrX	30472515	30472561	seq_a,AX-34633057,Affx-23695667,rs75736486,4:156029438,A,G,rs75736486:25-71	40	93.5	25	71	46	rs75736486
chrX	64349181	64349225	seq_a,AX-34633057,Affx-23695667,rs75736486,4:156029438,A,G,rs75736486:27-71	40	95.5	27	71	44	rs75736486
chrX	77416179	77416225	seq_a,AX-34633057,Affx-23695667,rs75736486,4:156029438,A,G,rs75736486:25-71	40	93.5	25	71	46	rs75736486
chrX	112357209	112357255	seq_a,AX-34633057,Affx-23695667,rs75736486,4:156029438,A,G,rs75736486:25-71	40	93.5	25	71	46	rs75736486
chrY	20807333	20807379	seq_a,AX-34633057,Affx-23695667,rs75736486,4:156029438,A,G,rs75736486:25-71	44	97.9	25	71	46	rs75736486
chrY	23199899	23199947	seq_a,AX-34633057,Affx-23695667,rs75736486,4:156029438,A,G,rs75736486:23-71	42	93.8	23	71	48	rs75736486
chrY	4155245	4155289	seq_a,AX-34633057,Affx-23695667,rs75736486,4:156029438,A,G,rs75736486:27-71	40	95.5	27	71	44	rs75736486
chrY	6007621	6007667	seq_a,AX-34633057,Affx-23695667,rs75736486,4:156029438,A,G,rs75736486:25-71	40	93.5	25	71	46	rs75736486
chrY	17624554	17624600	seq_a,AX-34633057,Affx-23695667,rs75736486,4:156029438,A,G,rs75736486:25-71	40	93.5	25	71	46	rs75736486
chrY	6012890	6012938	seq_a,AX-34633057,Affx-23695667,rs75736486,4:156029438,A,G,rs75736486:23-71	38	89.6	23	71	48	rs75736486
chrY	23067571	23067615	seq_a,AX-34633057,Affx-23695667,rs75736486,4:156029438,A,G,rs75736486:27-71	38	93.2	27	71	44	rs75736486
chrY	14575823	14575859	seq_a,AX-34633057,Affx-23695667,rs75736486,4:156029438,A,G,rs75736486:34-70	36	100.0	34	70	36	rs75736486
chrY	4156642	4156679	seq_a,AX-34633057,Affx-23695667,rs75736486,4:156029438,A,G,rs75736486:34-71	35	97.3	34	71	37	rs75736486
chrY	23058756	23058791	seq_a,AX-34633057,Affx-23695667,rs75736486,4:156029438,A,G,rs75736486:36-71	35	100.0	36	71	35	rs75736486
chrY	7369019	7369056	seq_a,AX-34633057,Affx-23695667,rs75736486,4:156029438,A,G,rs75736486:34-71	33	94.6	34	71	37	rs75736486
chrY	16577775	16577810	seq_a,AX-34633057,Affx-23695667,rs75736486,4:156029438,A,G,rs75736486:36-71	33	97.2	36	71	35	rs75736486
chrY	717421	717452	seq_a,AX-34633057,Affx-23695667,rs75736486,4:156029438,A,G,rs75736486:40-71	31	100.0	40	71	31	rs75736486
chrY	4141291	4141322	seq_a,AX-34633057,Affx-23695667,rs75736486,4:156029438,A,G,rs75736486:40-71	31	100.0	40	71	31	rs75736486
chrY	5809557	5809588	seq_a,AX-34633057,Affx-23695667,rs75736486,4:156029438,A,G,rs75736486:40-71	31	100.0	40	71	31	rs75736486
chrY	5814033	5814064	seq_a,AX-34633057,Affx-23695667,rs75736486,4:156029438,A,G,rs75736486:40-71	31	100.0	40	71	31	rs75736486
chrX	86937085	86937131	seq_a,AX-34633057,Affx-23695667,rs75736486,4:156029438,A,G,rs75736486:25-71	44	97.9	25	71	46	rs75736486
chrX	111774015	111774061	seq_a,AX-34633057,Affx-23695667,rs75736486,4:156029438,A,G,rs75736486:25-71	44	97.9	25	71	46	rs75736486
chrX	121356263	121356309	seq_a,AX-34633057,Affx-23695667,rs75736486,4:156029438,A,G,rs75736486:25-71	44	97.9	25	71	46	rs75736486
chrX	6226360	6226408	seq_a,AX-34633057,Affx-23695667,rs75736486,4:156029438,A,G,rs75736486:23-71	42	93.8	23	71	48	rs75736486
chrX	110787442	110787488	seq_a,AX-34633057,Affx-23695667,rs75736486,4:156029438,A,G,rs75736486:25-71	42	95.7	25	71	46	rs75736486
chrX	113701530	113701576	seq_a,AX-34633057,Affx-23695667,rs75736486,4:156029438,A,G,rs75736486:25-71	42	95.7	25	71	46	rs75736486
chrX	125997448	125997494	seq_a,AX-34633057,Affx-23695667,rs75736486,4:156029438,A,G,rs75736486:25-71	42	95.7	25	71	46	rs75736486
chrX	113232019	113232068	seq_a,AX-34633057,Affx-23695667,rs75736486,4:156029438,A,G,rs75736486:22-71	41	91.9	22	71	49	rs75736486
chrX	25595809	25595853	seq_a,AX-34633057,Affx-23695667,rs75736486,4:156029438,A,G,rs75736486:27-71	40	95.5	27	71	44	rs75736486
chrX	30122085	30122131	seq_a,AX-34633057,Affx-23695667,rs75736486,4:156029438,A,G,rs75736486:25-71	40	93.5	25	71	46	rs75736486
chrX	89960044	89960088	seq_a,AX-34633057,Affx-23695667,rs75736486,4:156029438,A,G,rs75736486:27-71	40	95.5	27	71	44	rs75736486
chrX	92283589	92283637	seq_a,AX-34633057,Affx-23695667,rs75736486,4:156029438,A,G,rs75736486:23-71	40	91.7	23	71	48	rs75736486
chrX	113706940	113706988	seq_a,AX-34633057,Affx-23695667,rs75736486,4:156029438,A,G,rs75736486:23-71	40	91.7	23	71	48	rs75736486
chrX	119176112	119176158	seq_a,AX-34633057,Affx-23695667,rs75736486,4:156029438,A,G,rs75736486:25-71	40	93.5	25	71	46	rs75736486
chrX	148397518	148397564	seq_a,AX-34633057,Affx-23695667,rs75736486,4:156029438,A,G,rs75736486:25-71	40	93.5	25	71	46	rs75736486
chrX	12963613	12963658	seq_a,AX-34633057,Affx-23695667,rs75736486,4:156029438,A,G,rs75736486:25-70	39	93.4	25	70	45	rs75736486
chrY	17621952	17621998	seq_b,AX-34633057,Affx-23695667,rs75736486,4:156029438,A,G,rs75736486:25-71	44	97.9	25	71	46	rs75736486
chrY	5198016	5198062	seq_b,AX-34633057,Affx-23695667,rs75736486,4:156029438,A,G,rs75736486:25-71	42	95.7	25	71	46	rs75736486
chrY	14676902	14676948	seq_b,AX-34633057,Affx-23695667,rs75736486,4:156029438,A,G,rs75736486:25-71	42	95.7	25	71	46	rs75736486
chrY	4395910	4395957	seq_b,AX-34633057,Affx-23695667,rs75736486,4:156029438,A,G,rs75736486:24-71	41	93.7	24	71	47	rs75736486
chrY	4223431	4223477	seq_b,AX-34633057,Affx-23695667,rs75736486,4:156029438,A,G,rs75736486:25-71	40	93.5	25	71	46	rs75736486
chrY	5192825	5192871	seq_b,AX-34633057,Affx-23695667,rs75736486,4:156029438,A,G,rs75736486:25-71	40	93.5	25	71	46	rs75736486
chrY	14017016	14017059	seq_b,AX-34633057,Affx-23695667,rs75736486,4:156029438,A,G,rs75736486:27-70	39	95.4	27	70	43	rs75736486
chrY	17911611	17911647	seq_b,AX-34633057,Affx-23695667,rs75736486,4:156029438,A,G,rs75736486:35-71	36	100.0	35	71	36	rs75736486
chrY	19254397	19254433	seq_b,AX-34633057,Affx-23695667,rs75736486,4:156029438,A,G,rs75736486:35-71	36	100.0	35	71	36	rs75736486
chrY	23197812	23197847	seq_b,AX-34633057,Affx-23695667,rs75736486,4:156029438,A,G,rs75736486:34-69	35	100.0	34	69	35	rs75736486
chrY	14072842	14072878	seq_b,AX-34633057,Affx-23695667,rs75736486,4:156029438,A,G,rs75736486:35-71	34	97.3	35	71	36	rs75736486
chrY	16587153	16587189	seq_b,AX-34633057,Affx-23695667,rs75736486,4:156029438,A,G,rs75736486:35-71	34	97.3	35	71	36	rs75736486
chrY	23064811	23064852	seq_b,AX-34633057,Affx-23695667,rs75736486,4:156029438,A,G,rs75736486:28-71	36	85.4	28	71	43	rs75736486
chrY	14489560	14489596	seq_b,AX-34633057,Affx-23695667,rs75736486,4:156029438,A,G,rs75736486:35-71	32	94.5	35	71	36	rs75736486
chrY	24097767	24097803	seq_b,AX-34633057,Affx-23695667,rs75736486,4:156029438,A,G,rs75736486:35-71	32	94.5	35	71	36	rs75736486
chrY	25707566	25707602	seq_b,AX-34633057,Affx-23695667,rs75736486,4:156029438,A,G,rs75736486:35-71	32	94.5	35	71	36	rs75736486
chrX	4463911	4463957	seq_b,AX-34633057,Affx-23695667,rs75736486,4:156029438,A,G,rs75736486:25-71	46	100.0	25	71	46	rs75736486
chrX	16068136	16068182	seq_b,AX-34633057,Affx-23695667,rs75736486,4:156029438,A,G,rs75736486:25-71	46	100.0	25	71	46	rs75736486
chrX	113835729	113835776	seq_b,AX-34633057,Affx-23695667,rs75736486,4:156029438,A,G,rs75736486:24-71	45	97.9	24	71	47	rs75736486
chrX	3471182	3471228	seq_b,AX-34633057,Affx-23695667,rs75736486,4:156029438,A,G,rs75736486:25-71	44	97.9	25	71	46	rs75736486
chrX	112351943	112351989	seq_b,AX-34633057,Affx-23695667,rs75736486,4:156029438,A,G,rs75736486:25-71	44	97.9	25	71	46	rs75736486
chrX	93953815	93953862	seq_b,AX-34633057,Affx-23695667,rs75736486,4:156029438,A,G,rs75736486:24-71	43	95.8	24	71	47	rs75736486
chrX	6195573	6195619	seq_b,AX-34633057,Affx-23695667,rs75736486,4:156029438,A,G,rs75736486:25-71	42	95.7	25	71	46	rs75736486
chrX	28525578	28525624	seq_b,AX-34633057,Affx-23695667,rs75736486,4:156029438,A,G,rs75736486:25-71	42	95.7	25	71	46	rs75736486
chrX	30472515	30472561	seq_b,AX-34633057,Affx-23695667,rs75736486,4:156029438,A,G,rs75736486:25-71	42	95.7	25	71	46	rs75736486
chrX	91355236	91355282	seq_b,AX-34633057,Affx-23695667,rs75736486,4:156029438,A,G,rs75736486:25-71	42	95.7	25	71	46	rs75736486
chrX	91360433	91360479	seq_b,AX-34633057,Affx-23695667,rs75736486,4:156029438,A,G,rs75736486:25-71	42	95.7	25	71	46	rs75736486
chrX	91528081	91528127	seq_b,AX-34633057,Affx-23695667,rs75736486,4:156029438,A,G,rs75736486:25-71	42	95.7	25	71	46	rs75736486
chrX	93959635	93959681	seq_b,AX-34633057,Affx-23695667,rs75736486,4:156029438,A,G,rs75736486:25-71	42	95.7	25	71	46	rs75736486
chrX	112357209	112357255	seq_b,AX-34633057,Affx-23695667,rs75736486,4:156029438,A,G,rs75736486:25-71	42	95.7	25	71	46	rs75736486
chrX	115951739	115951785	seq_b,AX-34633057,Affx-23695667,rs75736486,4:156029438,A,G,rs75736486:25-71	42	95.7	25	71	46	rs75736486
chrX	119328025	119328071	seq_b,AX-34633057,Affx-23695667,rs75736486,4:156029438,A,G,rs75736486:25-71	42	95.7	25	71	46	rs75736486
chrY	23199899	23199947	seq_b,AX-34633057,Affx-23695667,rs75736486,4:156029438,A,G,rs75736486:23-71	44	95.9	23	71	48	rs75736486
chrY	4141291	4141337	seq_b,AX-34633057,Affx-23695667,rs75736486,4:156029438,A,G,rs75736486:25-71	42	95.7	25	71	46	rs75736486
chrY	5809557	5809603	seq_b,AX-34633057,Affx-23695667,rs75736486,4:156029438,A,G,rs75736486:25-71	42	95.7	25	71	46	rs75736486
chrY	5814033	5814079	seq_b,AX-34633057,Affx-23695667,rs75736486,4:156029438,A,G,rs75736486:25-71	42	95.7	25	71	46	rs75736486
chrY	6007621	6007667	seq_b,AX-34633057,Affx-23695667,rs75736486,4:156029438,A,G,rs75736486:25-71	42	95.7	25	71	46	rs75736486
chrY	17624554	17624600	seq_b,AX-34633057,Affx-23695667,rs75736486,4:156029438,A,G,rs75736486:25-71	42	95.7	25	71	46	rs75736486
chrY	20807333	20807379	seq_b,AX-34633057,Affx-23695667,rs75736486,4:156029438,A,G,rs75736486:25-71	42	95.7	25	71	46	rs75736486
chrY	17629909	17629955	seq_b,AX-34633057,Affx-23695667,rs75736486,4:156029438,A,G,rs75736486:25-71	40	93.5	25	71	46	rs75736486
chrY	4155245	4155289	seq_b,AX-34633057,Affx-23695667,rs75736486,4:156029438,A,G,rs75736486:27-71	38	93.2	27	71	44	rs75736486
chrY	6012890	6012938	seq_b,AX-34633057,Affx-23695667,rs75736486,4:156029438,A,G,rs75736486:23-71	38	89.6	23	71	48	rs75736486
chrY	23067571	23067615	seq_b,AX-34633057,Affx-23695667,rs75736486,4:156029438,A,G,rs75736486:27-71	38	93.2	27	71	44	rs75736486
chrY	23058756	23058793	seq_b,AX-34633057,Affx-23695667,rs75736486,4:156029438,A,G,rs75736486:34-71	37	100.0	34	71	37	rs75736486
chrY	717421	717459	seq_b,AX-34633057,Affx-23695667,rs75736486,4:156029438,A,G,rs75736486:33-71	36	97.4	33	71	38	rs75736486
chrY	993112	993156	seq_b,AX-34633057,Affx-23695667,rs75736486,4:156029438,A,G,rs75736486:25-71	39	86.4	25	71	46	rs75736486
chrY	1055492	1055536	seq_b,AX-34633057,Affx-23695667,rs75736486,4:156029438,A,G,rs75736486:25-71	39	86.4	25	71	46	rs75736486
chrY	14575823	14575857	seq_b,AX-34633057,Affx-23695667,rs75736486,4:156029438,A,G,rs75736486:36-70	34	100.0	36	70	34	rs75736486
chrX	121356263	121356309	seq_b,AX-34633057,Affx-23695667,rs75736486,4:156029438,A,G,rs75736486:25-71	46	100.0	25	71	46	rs75736486
chrX	6226360	6226408	seq_b,AX-34633057,Affx-23695667,rs75736486,4:156029438,A,G,rs75736486:23-71	44	95.9	23	71	48	rs75736486
chrX	110787442	110787488	seq_b,AX-34633057,Affx-23695667,rs75736486,4:156029438,A,G,rs75736486:25-71	44	97.9	25	71	46	rs75736486
chrX	113701530	113701576	seq_b,AX-34633057,Affx-23695667,rs75736486,4:156029438,A,G,rs75736486:25-71	44	97.9	25	71	46	rs75736486
chrX	113232019	113232068	seq_b,AX-34633057,Affx-23695667,rs75736486,4:156029438,A,G,rs75736486:22-71	43	93.9	22	71	49	rs75736486
chrX	144807464	144807963	seq_b,AX-34633057,Affx-23695667,rs75736486,4:156029438,A,G,rs75736486:23-71	47	100.0	23	71	48	rs75736486
chrX	4810061	4810107	seq_b,AX-34633057,Affx-23695667,rs75736486,4:156029438,A,G,rs75736486:25-71	42	95.7	25	71	46	rs75736486
chrX	25595809	25595853	seq_b,AX-34633057,Affx-23695667,rs75736486,4:156029438,A,G,rs75736486:27-71	42	97.8	27	71	44	rs75736486
chrX	29994019	29994065	seq_b,AX-34633057,Affx-23695667,rs75736486,4:156029438,A,G,rs75736486:25-71	42	95.7	25	71	46	rs75736486
chrX	30122085	30122131	seq_b,AX-34633057,Affx-23695667,rs75736486,4:156029438,A,G,rs75736486:25-71	42	95.7	25	71	46	rs75736486
chrX	31396244	31396290	seq_b,AX-34633057,Affx-23695667,rs75736486,4:156029438,A,G,rs75736486:25-71	42	95.7	25	71	46	rs75736486
chrX	86937085	86937131	seq_b,AX-34633057,Affx-23695667,rs75736486,4:156029438,A,G,rs75736486:25-71	42	95.7	25	71	46	rs75736486
chrX	89946082	89946128	seq_b,AX-34633057,Affx-23695667,rs75736486,4:156029438,A,G,rs75736486:25-71	42	95.7	25	71	46	rs75736486
chrX	92084300	92084346	seq_b,AX-34633057,Affx-23695667,rs75736486,4:156029438,A,G,rs75736486:25-71	42	95.7	25	71	46	rs75736486
chrX	92283589	92283637	seq_b,AX-34633057,Affx-23695667,rs75736486,4:156029438,A,G,rs75736486:23-71	42	93.8	23	71	48	rs75736486
chrX	97544201	97544247	seq_b,AX-34633057,Affx-23695667,rs75736486,4:156029438,A,G,rs75736486:25-71	42	95.7	25	71	46	rs75736486
chrY	14224831	14224851	seq_a,AX-34633409,Affx-23697171,rs28532245,4:16025636,T,C,rs28532245:36-56	20	100.0	36	56	20	rs28532245
chrY	14224831	14224851	seq_b,AX-34633409,Affx-23697171,rs28532245,4:16025636,T,C,rs28532245:36-56	20	100.0	36	56	20	rs28532245
chrX	33508901	33508921	seq_b,AX-34633409,Affx-23697171,rs28532245,4:16025636,T,C,rs28532245:34-54	20	100.0	34	54	20	rs28532245
chrX	109218524	109218550	seq_a,AX-34633473,Affx-23697501,rs72690655,4:156156861,T,C,rs72690655:29-57	23	84.0	29	57	28	rs72690655
chrX	109218524	109218550	seq_b,AX-34633473,Affx-23697501,rs72690655,4:156156861,T,C,rs72690655:29-57	25	84.7	29	57	28	rs72690655
chrY	15036313	15036333	seq_b,AX-34633495,Affx-23697603,rs4691453,4:156163758,A,G,rs4691453:16-36	20	100.0	16	36	20	rs4691453
chrX	110874468	110874496	seq_b,AX-34633495,Affx-23697603,rs4691453,4:156163758,A,G,rs4691453:20-50	25	82.2	20	50	30	rs4691453
chrX	16430876	16430920	seq_a,AX-34633529,Affx-23697713,rs75580156,4:156174993,A,G,rs75580156:20-64	36	91.0	20	64	44	rs75580156
chrX	12529545	12529565	seq_a,AX-34633557,Affx-23697817,rs78238203,4:156184061,A,G,rs78238203:40-60	20	100.0	40	60	20	rs78238203
chrX	12529545	12529565	seq_b,AX-34633557,Affx-23697817,rs78238203,4:156184061,A,G,rs78238203:40-60	20	100.0	40	60	20	rs78238203
chrX	108195295	108195324	seq_a,AX-34633973,Affx-23699633,rs62327075,4:156320043,A,C,rs62327075:24-57	28	79.4	24	57	33	rs62327075
chrX	147746239	147746259	seq_a,AX-34633973,Affx-23699633,rs62327075,4:156320043,A,C,rs62327075:24-44	20	100.0	24	44	20	rs62327075
chrX	40228577	40228616	seq_a,AX-34633973,Affx-23699633,rs62327075,4:156320043,A,C,rs62327075:24-63	30	97.0	24	63	39	rs62327075
chrX	144503760	144503783	seq_a,AX-34633973,Affx-23699633,rs62327075,4:156320043,A,C,rs62327075:33-56	23	100.0	33	56	23	rs62327075
chrX	39628300	39628321	seq_a,AX-34633973,Affx-23699633,rs62327075,4:156320043,A,C,rs62327075:27-48	21	100.0	27	48	21	rs62327075
chrX	19144905	19144932	seq_a,AX-34633973,Affx-23699633,rs62327075,4:156320043,A,C,rs62327075:24-59	26	70.4	24	59	35	rs62327075
chrX	136460091	136460111	seq_a,AX-34633973,Affx-23699633,rs62327075,4:156320043,A,C,rs62327075:24-44	20	100.0	24	44	20	rs62327075
chrX	110523283	110523303	seq_a,AX-34633973,Affx-23699633,rs62327075,4:156320043,A,C,rs62327075:24-44	20	100.0	24	44	20	rs62327075
chrX	29884341	29884361	seq_a,AX-34633973,Affx-23699633,rs62327075,4:156320043,A,C,rs62327075:24-44	20	100.0	24	44	20	rs62327075
chrX	124216952	124216972	seq_b,AX-34633973,Affx-23699633,rs62327075,4:156320043,A,C,rs62327075:24-44	20	100.0	24	44	20	rs62327075
chrX	113294198	113294231	seq_b,AX-34633973,Affx-23699633,rs62327075,4:156320043,A,C,rs62327075:24-61	24	71.9	24	61	37	rs62327075
chrX	144503760	144503780	seq_b,AX-34633973,Affx-23699633,rs62327075,4:156320043,A,C,rs62327075:36-56	20	100.0	36	56	20	rs62327075
chrX	80452793	80452816	seq_a,AX-34634271,Affx-23700697,rs55647150,4:156410933,T,C,rs55647150:25-48	21	95.7	25	48	23	rs55647150
chrX	62576320	62576343	seq_a,AX-34634319,Affx-23700949,rs72694463,4:156432723,T,C,rs72694463:30-53	21	95.7	30	53	23	rs72694463
chrY	6446831	6446860	seq_a,AX-34634607,Affx-23702019,rs116672998,4:16063351,T,C,rs116672998:9-38	27	96.6	9	38	29	rs116672998
chrY	7416275	7416312	seq_a,AX-34634607,Affx-23702019,rs116672998,4:16063351,T,C,rs116672998:13-51	26	78.4	13	51	38	rs116672998
chrX	40709433	40709477	seq_a,AX-34634607,Affx-23702019,rs116672998,4:16063351,T,C,rs116672998:13-57	32	86.4	13	57	44	rs116672998
chrX	96830169	96830211	seq_a,AX-34634607,Affx-23702019,rs116672998,4:16063351,T,C,rs116672998:9-51	32	88.1	9	51	42	rs116672998
chrX	137665375	137665417	seq_a,AX-34634607,Affx-23702019,rs116672998,4:16063351,T,C,rs116672998:16-57	32	94.5	16	57	41	rs116672998
chrX	88499707	88499736	seq_a,AX-34634607,Affx-23702019,rs116672998,4:16063351,T,C,rs116672998:9-38	27	96.6	9	38	29	rs116672998
chrX	24123794	24123822	seq_a,AX-34634607,Affx-23702019,rs116672998,4:16063351,T,C,rs116672998:9-37	26	96.5	9	37	28	rs116672998
chrX	36321179	36321208	seq_a,AX-34634607,Affx-23702019,rs116672998,4:16063351,T,C,rs116672998:9-39	28	89.7	9	39	30	rs116672998
chrX	145750390	145750430	seq_a,AX-34634607,Affx-23702019,rs116672998,4:16063351,T,C,rs116672998:18-57	30	94.2	18	57	39	rs116672998
chrX	37477731	37477758	seq_a,AX-34634607,Affx-23702019,rs116672998,4:16063351,T,C,rs116672998:9-36	25	96.3	9	36	27	rs116672998
chrX	144204145	144204172	seq_a,AX-34634607,Affx-23702019,rs116672998,4:16063351,T,C,rs116672998:9-36	25	96.3	9	36	27	rs116672998
chrX	38989151	38989177	seq_a,AX-34634607,Affx-23702019,rs116672998,4:16063351,T,C,rs116672998:13-39	24	96.2	13	39	26	rs116672998
chrX	39842950	39843010	seq_a,AX-34634607,Affx-23702019,rs116672998,4:16063351,T,C,rs116672998:20-71	35	95.0	20	71	51	rs116672998
chrX	14510944	14510985	seq_a,AX-34634607,Affx-23702019,rs116672998,4:16063351,T,C,rs116672998:17-57	28	93.8	17	57	40	rs116672998
chrX	119818093	119818131	seq_a,AX-34634607,Affx-23702019,rs116672998,4:16063351,T,C,rs116672998:13-51	28	93.6	13	51	38	rs116672998
chrX	151621822	151621844	seq_a,AX-34634607,Affx-23702019,rs116672998,4:16063351,T,C,rs116672998:13-35	22	100.0	13	35	22	rs116672998
chrX	69960066	69960093	seq_a,AX-34634607,Affx-23702019,rs116672998,4:16063351,T,C,rs116672998:13-37	23	100.0	13	37	24	rs116672998
chrX	35619690	35619726	seq_a,AX-34634607,Affx-23702019,rs116672998,4:16063351,T,C,rs116672998:13-49	27	93.4	13	49	36	rs116672998
chrX	23963639	23963696	seq_a,AX-34634607,Affx-23702019,rs116672998,4:16063351,T,C,rs116672998:14-71	45	89.5	14	71	57	rs116672998
chrX	78766569	78766627	seq_a,AX-34634607,Affx-23702019,rs116672998,4:16063351,T,C,rs116672998:13-71	42	86.3	13	71	58	rs116672998
chrX	46051634	46051683	seq_a,AX-34634607,Affx-23702019,rs116672998,4:16063351,T,C,rs116672998:9-58	39	89.8	9	58	49	rs116672998
chrX	45099463	45099511	seq_a,AX-34634607,Affx-23702019,rs116672998,4:16063351,T,C,rs116672998:18-66	38	89.6	18	66	48	rs116672998
chrX	129691287	129691337	seq_a,AX-34634607,Affx-23702019,rs116672998,4:16063351,T,C,rs116672998:9-59	38	88.0	9	59	50	rs116672998
chrX	103973471	103973501	seq_a,AX-34634607,Affx-23702019,rs116672998,4:16063351,T,C,rs116672998:9-39	30	100.0	9	39	30	rs116672998
chrX	39611509	39611546	seq_a,AX-34634607,Affx-23702019,rs116672998,4:16063351,T,C,rs116672998:13-50	29	89.2	13	50	37	rs116672998
chrX	111288679	111288705	seq_a,AX-34634607,Affx-23702019,rs116672998,4:16063351,T,C,rs116672998:13-39	26	100.0	13	39	26	rs116672998
chrX	149824945	149824971	seq_a,AX-34634607,Affx-23702019,rs116672998,4:16063351,T,C,rs116672998:13-39	24	96.2	13	39	26	rs116672998
chrX	50740751	50740777	seq_a,AX-34634607,Affx-23702019,rs116672998,4:16063351,T,C,rs116672998:13-39	24	96.2	13	39	26	rs116672998
chrX	43856462	43856486	seq_a,AX-34634607,Affx-23702019,rs116672998,4:16063351,T,C,rs116672998:13-37	24	100.0	13	37	24	rs116672998
chrX	129786919	129786941	seq_a,AX-34634607,Affx-23702019,rs116672998,4:16063351,T,C,rs116672998:9-31	22	100.0	9	31	22	rs116672998
chrX	108158690	108158726	seq_a,AX-34634607,Affx-23702019,rs116672998,4:16063351,T,C,rs116672998:19-54	26	93.4	19	54	35	rs116672998
chrX	25906852	25906874	seq_a,AX-34634607,Affx-23702019,rs116672998,4:16063351,T,C,rs116672998:9-31	22	100.0	9	31	22	rs116672998
chrX	25247968	25247991	seq_a,AX-34634607,Affx-23702019,rs116672998,4:16063351,T,C,rs116672998:13-36	21	95.7	13	36	23	rs116672998
chrX	12277659	12277682	seq_a,AX-34634607,Affx-23702019,rs116672998,4:16063351,T,C,rs116672998:13-36	21	95.7	13	36	23	rs116672998
chrY	7416275	7416312	seq_b,AX-34634607,Affx-23702019,rs116672998,4:16063351,T,C,rs116672998:13-51	28	81.1	13	51	38	rs116672998
chrY	6446831	6446857	seq_b,AX-34634607,Affx-23702019,rs116672998,4:16063351,T,C,rs116672998:9-35	24	96.2	9	35	26	rs116672998
chrX	96830169	96830211	seq_b,AX-34634607,Affx-23702019,rs116672998,4:16063351,T,C,rs116672998:9-51	30	85.8	9	51	42	rs116672998
chrX	137665375	137665417	seq_b,AX-34634607,Affx-23702019,rs116672998,4:16063351,T,C,rs116672998:16-57	30	94.2	16	57	41	rs116672998
chrX	37477731	37477757	seq_b,AX-34634607,Affx-23702019,rs116672998,4:16063351,T,C,rs116672998:9-35	24	96.2	9	35	26	rs116672998
chrX	144204145	144204171	seq_b,AX-34634607,Affx-23702019,rs116672998,4:16063351,T,C,rs116672998:9-35	24	96.2	9	35	26	rs116672998
chrX	151621822	151621845	seq_b,AX-34634607,Affx-23702019,rs116672998,4:16063351,T,C,rs116672998:13-36	23	100.0	13	36	23	rs116672998
chrX	36321179	36321202	seq_b,AX-34634607,Affx-23702019,rs116672998,4:16063351,T,C,rs116672998:9-32	23	100.0	9	32	23	rs116672998
chrX	24123794	24123816	seq_b,AX-34634607,Affx-23702019,rs116672998,4:16063351,T,C,rs116672998:9-31	22	100.0	9	31	22	rs116672998
chrX	14510944	14510985	seq_b,AX-34634607,Affx-23702019,rs116672998,4:16063351,T,C,rs116672998:17-57	28	93.8	17	57	40	rs116672998
chrX	8111392	8111413	seq_b,AX-34634607,Affx-23702019,rs116672998,4:16063351,T,C,rs116672998:9-30	21	100.0	9	30	21	rs116672998
chrX	145750390	145750430	seq_b,AX-34634607,Affx-23702019,rs116672998,4:16063351,T,C,rs116672998:18-57	26	96.5	18	57	39	rs116672998
chrX	125383945	125383967	seq_b,AX-34634607,Affx-23702019,rs116672998,4:16063351,T,C,rs116672998:9-31	20	95.5	9	31	22	rs116672998
chrX	23963639	23963696	seq_b,AX-34634607,Affx-23702019,rs116672998,4:16063351,T,C,rs116672998:14-71	43	87.8	14	71	57	rs116672998
chrX	78766569	78766627	seq_b,AX-34634607,Affx-23702019,rs116672998,4:16063351,T,C,rs116672998:13-71	40	84.5	13	71	58	rs116672998
chrX	46051634	46051683	seq_b,AX-34634607,Affx-23702019,rs116672998,4:16063351,T,C,rs116672998:9-58	39	89.8	9	58	49	rs116672998
chrX	129691287	129691337	seq_b,AX-34634607,Affx-23702019,rs116672998,4:16063351,T,C,rs116672998:9-59	36	86.0	9	59	50	rs116672998
chrX	45099463	45099511	seq_b,AX-34634607,Affx-23702019,rs116672998,4:16063351,T,C,rs116672998:18-66	36	87.5	18	66	48	rs116672998
chrX	39611509	39611546	seq_b,AX-34634607,Affx-23702019,rs116672998,4:16063351,T,C,rs116672998:13-50	27	86.5	13	50	37	rs116672998
chrX	103973475	103973501	seq_b,AX-34634607,Affx-23702019,rs116672998,4:16063351,T,C,rs116672998:9-35	26	100.0	9	35	26	rs116672998
chrX	129786919	129786941	seq_b,AX-34634607,Affx-23702019,rs116672998,4:16063351,T,C,rs116672998:9-31	22	100.0	9	31	22	rs116672998
chrX	111288683	111288705	seq_b,AX-34634607,Affx-23702019,rs116672998,4:16063351,T,C,rs116672998:13-35	22	100.0	13	35	22	rs116672998
chrX	43856464	43856486	seq_b,AX-34634607,Affx-23702019,rs116672998,4:16063351,T,C,rs116672998:13-35	22	100.0	13	35	22	rs116672998
chrX	25906852	25906874	seq_b,AX-34634607,Affx-23702019,rs116672998,4:16063351,T,C,rs116672998:9-31	22	100.0	9	31	22	rs116672998
chrX	136202585	136202605	seq_a,AX-34634803,Affx-23702876,rs4691812,4:156561940,T,C,rs4691812:15-35	20	100.0	15	35	20	rs4691812
chrX	9823045	9823065	seq_a,AX-34634803,Affx-23702876,rs4691812,4:156561940,T,C,rs4691812:28-48	20	100.0	28	48	20	rs4691812
chrX	136202585	136202605	seq_b,AX-34634803,Affx-23702876,rs4691812,4:156561940,T,C,rs4691812:15-35	20	100.0	15	35	20	rs4691812
chrX	63166714	63166738	seq_a,AX-34634835,Affx-23702954,rs7666966,4:156567950,A,G,rs7666966:35-58	22	100.0	35	58	23	rs7666966
chrX	73193670	73193690	seq_a,AX-34634835,Affx-23702954,rs7666966,4:156567950,A,G,rs7666966:33-53	20	100.0	33	53	20	rs7666966
chrX	35138673	35138733	seq_a,AX-34634867,Affx-23703004,rs6821632,4:156572913,A,G,rs6821632:11-69	44	94.0	11	69	58	rs6821632
chrX	101350285	101350347	seq_a,AX-34634867,Affx-23703004,rs6821632,4:156572913,A,G,rs6821632:11-71	43	90.6	11	71	60	rs6821632
chrX	18931306	18931362	seq_a,AX-34634867,Affx-23703004,rs6821632,4:156572913,A,G,rs6821632:13-67	42	93.8	13	67	54	rs6821632
chrX	38371412	38371467	seq_a,AX-34634867,Affx-23703004,rs6821632,4:156572913,A,G,rs6821632:11-64	41	95.6	11	64	53	rs6821632
chrX	120131096	120131152	seq_a,AX-34634867,Affx-23703004,rs6821632,4:156572913,A,G,rs6821632:12-71	41	85.2	12	71	59	rs6821632
chrX	133468354	133468424	seq_a,AX-34634867,Affx-23703004,rs6821632,4:156572913,A,G,rs6821632:11-71	41	90.2	11	71	60	rs6821632
chrX	108748936	108749001	seq_a,AX-34634867,Affx-23703004,rs6821632,4:156572913,A,G,rs6821632:12-71	40	90.0	12	71	59	rs6821632
chrX	36232456	36232491	seq_a,AX-34634867,Affx-23703004,rs6821632,4:156572913,A,G,rs6821632:0-35	25	85.8	0	35	35	rs6821632
chrX	69513683	69513742	seq_a,AX-34634867,Affx-23703004,rs6821632,4:156572913,A,G,rs6821632:14-71	29	91.5	14	71	57	rs6821632
chrX	135666064	135666129	seq_a,AX-34634867,Affx-23703004,rs6821632,4:156572913,A,G,rs6821632:12-71	47	91.4	12	71	59	rs6821632
chrX	110451602	110451644	seq_a,AX-34634867,Affx-23703004,rs6821632,4:156572913,A,G,rs6821632:11-53	38	95.3	11	53	42	rs6821632
chrX	86566315	86566377	seq_a,AX-34634867,Affx-23703004,rs6821632,4:156572913,A,G,rs6821632:11-71	43	93.9	11	71	60	rs6821632
chrX	105402808	105402851	seq_a,AX-34634867,Affx-23703004,rs6821632,4:156572913,A,G,rs6821632:11-62	38	76.8	11	62	51	rs6821632
chrX	21259741	21259801	seq_a,AX-34634867,Affx-23703004,rs6821632,4:156572913,A,G,rs6821632:12-71	41	90.2	12	71	59	rs6821632
chrX	119450561	119450589	seq_a,AX-34634867,Affx-23703004,rs6821632,4:156572913,A,G,rs6821632:26-62	27	71.5	26	62	36	rs6821632
chrX	34229365	34229389	seq_a,AX-34634867,Affx-23703004,rs6821632,4:156572913,A,G,rs6821632:20-44	22	95.9	20	44	24	rs6821632
chrY	17387124	17387163	seq_b,AX-34634867,Affx-23703004,rs6821632,4:156572913,A,G,rs6821632:3-46	36	82.1	3	46	43	rs6821632
chrY	5296190	5296249	seq_b,AX-34634867,Affx-23703004,rs6821632,4:156572913,A,G,rs6821632:19-69	39	97.7	19	69	50	rs6821632
chrY	5344075	5344098	seq_b,AX-34634867,Affx-23703004,rs6821632,4:156572913,A,G,rs6821632:20-43	21	95.7	20	43	23	rs6821632
chrX	100526588	100526645	seq_b,AX-34634867,Affx-23703004,rs6821632,4:156572913,A,G,rs6821632:11-66	48	94.6	11	66	55	rs6821632
chrX	35138673	35138733	seq_b,AX-34634867,Affx-23703004,rs6821632,4:156572913,A,G,rs6821632:11-69	46	96.0	11	69	58	rs6821632
chrX	101350285	101350347	seq_b,AX-34634867,Affx-23703004,rs6821632,4:156572913,A,G,rs6821632:11-71	45	92.5	11	71	60	rs6821632
chrX	18931306	18931362	seq_b,AX-34634867,Affx-23703004,rs6821632,4:156572913,A,G,rs6821632:13-67	44	95.9	13	67	54	rs6821632
chrX	38371412	38371467	seq_b,AX-34634867,Affx-23703004,rs6821632,4:156572913,A,G,rs6821632:11-64	43	97.8	11	64	53	rs6821632
chrX	77326275	77326338	seq_b,AX-34634867,Affx-23703004,rs6821632,4:156572913,A,G,rs6821632:12-71	43	92.2	12	71	59	rs6821632
chrX	87159407	87159454	seq_b,AX-34634867,Affx-23703004,rs6821632,4:156572913,A,G,rs6821632:14-64	40	83.0	14	64	50	rs6821632
chrX	38640779	38640839	seq_b,AX-34634867,Affx-23703004,rs6821632,4:156572913,A,G,rs6821632:13-71	41	90.2	13	71	58	rs6821632
chrX	6712494	6712555	seq_b,AX-34634867,Affx-23703004,rs6821632,4:156572913,A,G,rs6821632:12-71	43	92.2	12	71	59	rs6821632
chrX	43026587	43026630	seq_b,AX-34634867,Affx-23703004,rs6821632,4:156572913,A,G,rs6821632:11-62	40	79.1	11	62	51	rs6821632
chrX	69880041	69880102	seq_b,AX-34634867,Affx-23703004,rs6821632,4:156572913,A,G,rs6821632:12-71	41	91.9	12	71	59	rs6821632
chrX	117201317	117201376	seq_b,AX-34634867,Affx-23703004,rs6821632,4:156572913,A,G,rs6821632:12-69	43	93.9	12	69	57	rs6821632
chrX	50562186	50562222	seq_b,AX-34634867,Affx-23703004,rs6821632,4:156572913,A,G,rs6821632:11-47	34	97.3	11	47	36	rs6821632
chrX	120131096	120131152	seq_b,AX-34634867,Affx-23703004,rs6821632,4:156572913,A,G,rs6821632:12-71	40	86.4	12	71	59	rs6821632
chrX	112881066	112881109	seq_b,AX-34634867,Affx-23703004,rs6821632,4:156572913,A,G,rs6821632:11-62	38	76.8	11	62	51	rs6821632
chrX	105648290	105648326	seq_b,AX-34634867,Affx-23703004,rs6821632,4:156572913,A,G,rs6821632:11-47	32	94.5	11	47	36	rs6821632
chrY	3304603	3304642	seq_b,AX-34634867,Affx-23703004,rs6821632,4:156572913,A,G,rs6821632:14-53	33	92.4	14	53	39	rs6821632
chrX	37282984	37283053	seq_b,AX-34634867,Affx-23703004,rs6821632,4:156572913,A,G,rs6821632:4-69	53	96.6	4	69	65	rs6821632
chrX	135666064	135666129	seq_b,AX-34634867,Affx-23703004,rs6821632,4:156572913,A,G,rs6821632:12-71	49	93.2	12	71	59	rs6821632
chrX	13020213	13020274	seq_b,AX-34634867,Affx-23703004,rs6821632,4:156572913,A,G,rs6821632:12-71	44	88.2	12	71	59	rs6821632
chrX	34831863	34831925	seq_b,AX-34634867,Affx-23703004,rs6821632,4:156572913,A,G,rs6821632:11-71	43	90.6	11	71	60	rs6821632
chrX	40786116	40786178	seq_b,AX-34634867,Affx-23703004,rs6821632,4:156572913,A,G,rs6821632:11-71	46	94.3	11	71	60	rs6821632
chrX	35497702	35497762	seq_b,AX-34634867,Affx-23703004,rs6821632,4:156572913,A,G,rs6821632:11-69	42	93.8	11	69	58	rs6821632
chrX	114262347	114262395	seq_b,AX-34634867,Affx-23703004,rs6821632,4:156572913,A,G,rs6821632:11-67	41	77.1	11	67	56	rs6821632
chrX	21259741	21259801	seq_b,AX-34634867,Affx-23703004,rs6821632,4:156572913,A,G,rs6821632:12-71	43	92.2	12	71	59	rs6821632
chrX	105402808	105402851	seq_b,AX-34634867,Affx-23703004,rs6821632,4:156572913,A,G,rs6821632:11-62	40	79.1	11	62	51	rs6821632
chrX	113113611	113113647	seq_b,AX-34634867,Affx-23703004,rs6821632,4:156572913,A,G,rs6821632:11-47	34	97.3	11	47	36	rs6821632
chrX	123498677	123498713	seq_b,AX-34634867,Affx-23703004,rs6821632,4:156572913,A,G,rs6821632:11-47	34	97.3	11	47	36	rs6821632
chrX	89043754	89043793	seq_b,AX-34634867,Affx-23703004,rs6821632,4:156572913,A,G,rs6821632:14-53	33	92.4	14	53	39	rs6821632
chrX	5318472	5318525	seq_b,AX-34634867,Affx-23703004,rs6821632,4:156572913,A,G,rs6821632:20-71	38	97.5	20	71	51	rs6821632
chrX	51559090	51559130	seq_b,AX-34634867,Affx-23703004,rs6821632,4:156572913,A,G,rs6821632:14-62	37	77.5	14	62	48	rs6821632
chrX	127643736	127643788	seq_b,AX-34634867,Affx-23703004,rs6821632,4:156572913,A,G,rs6821632:21-71	35	87.3	21	71	50	rs6821632
chrX	44227946	44227985	seq_b,AX-34634867,Affx-23703004,rs6821632,4:156572913,A,G,rs6821632:15-62	36	77.0	15	62	47	rs6821632
chrX	119337684	119337706	seq_a,AX-34634885,Affx-23703071,rs72683799,4:156578315,T,C,rs72683799:6-28	20	95.5	6	28	22	rs72683799
chrX	26400347	26400368	seq_b,AX-34634885,Affx-23703071,rs72683799,4:156578315,T,C,rs72683799:25-46	21	100.0	25	46	21	rs72683799
chrX	119337684	119337706	seq_b,AX-34634885,Affx-23703071,rs72683799,4:156578315,T,C,rs72683799:6-28	20	95.5	6	28	22	rs72683799
chrX	7423027	7423051	seq_b,AX-34634999,Affx-23703477,rs72685781,4:156607903,A,G,rs72685781:25-48	22	100.0	25	48	23	rs72685781
chrX	100253657	100253686	seq_a,AX-34635001,Affx-23703485,rs62327005,4:156608832,A,G,rs62327005:0-29	25	93.2	0	29	29	rs62327005
chrX	135624809	135624832	seq_a,AX-34635001,Affx-23703485,rs62327005,4:156608832,A,G,rs62327005:11-34	21	95.7	11	34	23	rs62327005
chrX	13890142	13890162	seq_a,AX-34635001,Affx-23703485,rs62327005,4:156608832,A,G,rs62327005:31-51	20	100.0	31	51	20	rs62327005
chrX	63812745	63812778	seq_a,AX-34635001,Affx-23703485,rs62327005,4:156608832,A,G,rs62327005:36-68	25	90.7	36	68	32	rs62327005
chrX	100253657	100253695	seq_b,AX-34635001,Affx-23703485,rs62327005,4:156608832,A,G,rs62327005:0-40	31	81.6	0	40	40	rs62327005
chrX	135624809	135624832	seq_b,AX-34635001,Affx-23703485,rs62327005,4:156608832,A,G,rs62327005:11-34	21	95.7	11	34	23	rs62327005
chrX	69302408	69302446	seq_b,AX-34635001,Affx-23703485,rs62327005,4:156608832,A,G,rs62327005:10-49	31	84.3	10	49	39	rs62327005
chrX	63812745	63812778	seq_b,AX-34635001,Affx-23703485,rs62327005,4:156608832,A,G,rs62327005:36-68	25	90.7	36	68	32	rs62327005
chrX	120852822	120852845	seq_a,AX-34635245,Affx-23704331,rs12502903,4:156672738,A,G,rs12502903:47-70	23	100.0	47	70	23	rs12502903
chrX	56627705	56627726	seq_a,AX-34635245,Affx-23704331,rs12502903,4:156672738,A,G,rs12502903:50-71	21	100.0	50	71	21	rs12502903
chrX	102074070	102074090	seq_a,AX-34635245,Affx-23704331,rs12502903,4:156672738,A,G,rs12502903:51-71	20	100.0	51	71	20	rs12502903
chrX	81897599	81897619	seq_a,AX-34635245,Affx-23704331,rs12502903,4:156672738,A,G,rs12502903:51-71	20	100.0	51	71	20	rs12502903
chrX	63858580	63858600	seq_a,AX-34635245,Affx-23704331,rs12502903,4:156672738,A,G,rs12502903:51-71	20	100.0	51	71	20	rs12502903
chrX	71082848	71082868	seq_a,AX-34635245,Affx-23704331,rs12502903,4:156672738,A,G,rs12502903:50-70	20	100.0	50	70	20	rs12502903
chrX	141959465	141959495	seq_a,AX-34635245,Affx-23704331,rs12502903,4:156672738,A,G,rs12502903:41-71	26	93.4	41	71	30	rs12502903
chrX	154639529	154639553	seq_a,AX-34635245,Affx-23704331,rs12502903,4:156672738,A,G,rs12502903:47-71	24	100.0	47	71	24	rs12502903
chrX	11627023	11627047	seq_a,AX-34635245,Affx-23704331,rs12502903,4:156672738,A,G,rs12502903:47-71	24	100.0	47	71	24	rs12502903
chrX	138855447	138855482	seq_a,AX-34635245,Affx-23704331,rs12502903,4:156672738,A,G,rs12502903:34-71	27	86.3	34	71	37	rs12502903
chrX	26071876	26071897	seq_a,AX-34635245,Affx-23704331,rs12502903,4:156672738,A,G,rs12502903:50-71	21	100.0	50	71	21	rs12502903
chrX	145937033	145937053	seq_a,AX-34635245,Affx-23704331,rs12502903,4:156672738,A,G,rs12502903:51-71	20	100.0	51	71	20	rs12502903
chrX	137661426	137661446	seq_a,AX-34635245,Affx-23704331,rs12502903,4:156672738,A,G,rs12502903:51-71	20	100.0	51	71	20	rs12502903
chrX	120852822	120852845	seq_b,AX-34635245,Affx-23704331,rs12502903,4:156672738,A,G,rs12502903:47-70	23	100.0	47	70	23	rs12502903
chrX	56627705	56627726	seq_b,AX-34635245,Affx-23704331,rs12502903,4:156672738,A,G,rs12502903:50-71	21	100.0	50	71	21	rs12502903
chrX	102074070	102074090	seq_b,AX-34635245,Affx-23704331,rs12502903,4:156672738,A,G,rs12502903:51-71	20	100.0	51	71	20	rs12502903
chrX	81897599	81897619	seq_b,AX-34635245,Affx-23704331,rs12502903,4:156672738,A,G,rs12502903:51-71	20	100.0	51	71	20	rs12502903
chrX	63858580	63858600	seq_b,AX-34635245,Affx-23704331,rs12502903,4:156672738,A,G,rs12502903:51-71	20	100.0	51	71	20	rs12502903
chrX	71082848	71082868	seq_b,AX-34635245,Affx-23704331,rs12502903,4:156672738,A,G,rs12502903:50-70	20	100.0	50	70	20	rs12502903
chrX	141959465	141959495	seq_b,AX-34635245,Affx-23704331,rs12502903,4:156672738,A,G,rs12502903:41-71	26	93.4	41	71	30	rs12502903
chrX	11627023	11627057	seq_b,AX-34635245,Affx-23704331,rs12502903,4:156672738,A,G,rs12502903:35-71	29	87.1	35	71	36	rs12502903
chrX	154639529	154639553	seq_b,AX-34635245,Affx-23704331,rs12502903,4:156672738,A,G,rs12502903:47-71	24	100.0	47	71	24	rs12502903
chrX	138855447	138855468	seq_b,AX-34635245,Affx-23704331,rs12502903,4:156672738,A,G,rs12502903:50-71	21	100.0	50	71	21	rs12502903
chrX	26071876	26071897	seq_b,AX-34635245,Affx-23704331,rs12502903,4:156672738,A,G,rs12502903:50-71	21	100.0	50	71	21	rs12502903
chrX	147710464	147710484	seq_b,AX-34635245,Affx-23704331,rs12502903,4:156672738,A,G,rs12502903:15-35	20	100.0	15	35	20	rs12502903
chrX	145937033	145937053	seq_b,AX-34635245,Affx-23704331,rs12502903,4:156672738,A,G,rs12502903:51-71	20	100.0	51	71	20	rs12502903
chrX	137661426	137661446	seq_b,AX-34635245,Affx-23704331,rs12502903,4:156672738,A,G,rs12502903:51-71	20	100.0	51	71	20	rs12502903
chrX	137959540	137959560	seq_a,AX-34635535,Affx-23705475,rs1514013,4:156761508,A,C,rs1514013:50-70	20	100.0	50	70	20	rs1514013
chrX	137959540	137959560	seq_b,AX-34635535,Affx-23705475,rs1514013,4:156761508,A,C,rs1514013:50-70	20	100.0	50	70	20	rs1514013
chrX	100400900	100400920	seq_a,AX-34635663,Affx-23705774,rs1514010,4:156783384,T,C,rs1514010:3-23	20	100.0	3	23	20	rs1514010
chrX	100400900	100400920	seq_b,AX-34635663,Affx-23705774,rs1514010,4:156783384,T,C,rs1514010:3-23	20	100.0	3	23	20	rs1514010
chrY	24949394	24949458	seq_a,AX-34635717,Affx-23705943,rs35697368,4:156797075,T,C,rs35697368:6-70	48	87.5	6	70	64	rs35697368
chrY	6472759	6472802	seq_a,AX-34635717,Affx-23705943,rs35697368,4:156797075,T,C,rs35697368:28-71	37	93.1	28	71	43	rs35697368
chrY	23216715	23216735	seq_a,AX-34635717,Affx-23705943,rs35697368,4:156797075,T,C,rs35697368:48-68	20	100.0	48	68	20	rs35697368
chrY	23174861	23174881	seq_a,AX-34635717,Affx-23705943,rs35697368,4:156797075,T,C,rs35697368:48-68	20	100.0	48	68	20	rs35697368
chrX	83912782	83912851	seq_a,AX-34635717,Affx-23705943,rs35697368,4:156797075,T,C,rs35697368:0-69	53	88.5	0	69	69	rs35697368
chrX	150705210	150705417	seq_a,AX-34635717,Affx-23705943,rs35697368,4:156797075,T,C,rs35697368:0-71	56	90.0	0	71	71	rs35697368
chrX	97633889	97634097	seq_a,AX-34635717,Affx-23705943,rs35697368,4:156797075,T,C,rs35697368:0-71	52	87.4	0	71	71	rs35697368
chrX	124700059	124700127	seq_a,AX-34635717,Affx-23705943,rs35697368,4:156797075,T,C,rs35697368:0-71	49	80.6	0	71	71	rs35697368
chrX	120214434	120214498	seq_a,AX-34635717,Affx-23705943,rs35697368,4:156797075,T,C,rs35697368:4-68	38	79.7	4	68	64	rs35697368
chrX	88525539	88525582	seq_a,AX-34635717,Affx-23705943,rs35697368,4:156797075,T,C,rs35697368:28-71	37	93.1	28	71	43	rs35697368
chrX	81622803	81622843	seq_a,AX-34635717,Affx-23705943,rs35697368,4:156797075,T,C,rs35697368:28-68	34	92.5	28	68	40	rs35697368
chrX	62151936	62151958	seq_a,AX-34635717,Affx-23705943,rs35697368,4:156797075,T,C,rs35697368:48-70	22	100.0	48	70	22	rs35697368
chrX	51304727	51304749	seq_a,AX-34635717,Affx-23705943,rs35697368,4:156797075,T,C,rs35697368:48-70	22	100.0	48	70	22	rs35697368
chrX	42651668	42651691	seq_a,AX-34635717,Affx-23705943,rs35697368,4:156797075,T,C,rs35697368:48-71	21	95.7	48	71	23	rs35697368
chrX	47661239	47661259	seq_a,AX-34635717,Affx-23705943,rs35697368,4:156797075,T,C,rs35697368:48-68	20	100.0	48	68	20	rs35697368
chrX	141024441	141024512	seq_a,AX-34635717,Affx-23705943,rs35697368,4:156797075,T,C,rs35697368:0-71	57	90.2	0	71	71	rs35697368
chrX	143800692	143800759	seq_a,AX-34635717,Affx-23705943,rs35697368,4:156797075,T,C,rs35697368:0-67	53	89.6	0	67	67	rs35697368
chrX	78767596	78767665	seq_a,AX-34635717,Affx-23705943,rs35697368,4:156797075,T,C,rs35697368:0-70	54	85.6	0	70	70	rs35697368
chrX	50723326	50723390	seq_a,AX-34635717,Affx-23705943,rs35697368,4:156797075,T,C,rs35697368:3-71	53	82.9	3	71	68	rs35697368
chrX	144550461	144550528	seq_a,AX-34635717,Affx-23705943,rs35697368,4:156797075,T,C,rs35697368:0-71	53	83.7	0	71	71	rs35697368
chrY	24949394	24949458	seq_b,AX-34635717,Affx-23705943,rs35697368,4:156797075,T,C,rs35697368:6-70	50	89.1	6	70	64	rs35697368
chrY	6472779	6472802	seq_b,AX-34635717,Affx-23705943,rs35697368,4:156797075,T,C,rs35697368:48-71	23	100.0	48	71	23	rs35697368
chrY	23216715	23216735	seq_b,AX-34635717,Affx-23705943,rs35697368,4:156797075,T,C,rs35697368:48-68	20	100.0	48	68	20	rs35697368
chrY	23174861	23174881	seq_b,AX-34635717,Affx-23705943,rs35697368,4:156797075,T,C,rs35697368:48-68	20	100.0	48	68	20	rs35697368
chrX	42651620	42651691	seq_b,AX-34635717,Affx-23705943,rs35697368,4:156797075,T,C,rs35697368:0-71	55	88.8	0	71	71	rs35697368
chrX	150705210	150705417	seq_b,AX-34635717,Affx-23705943,rs35697368,4:156797075,T,C,rs35697368:0-71	58	91.5	0	71	71	rs35697368
chrX	83912782	83912851	seq_b,AX-34635717,Affx-23705943,rs35697368,4:156797075,T,C,rs35697368:0-69	51	87.0	0	69	69	rs35697368
chrX	97633889	97634097	seq_b,AX-34635717,Affx-23705943,rs35697368,4:156797075,T,C,rs35697368:0-71	50	86.0	0	71	71	rs35697368
chrX	92715991	92716043	seq_b,AX-34635717,Affx-23705943,rs35697368,4:156797075,T,C,rs35697368:19-71	44	92.4	19	71	52	rs35697368
chrX	124700059	124700127	seq_b,AX-34635717,Affx-23705943,rs35697368,4:156797075,T,C,rs35697368:0-71	47	79.2	0	71	71	rs35697368
chrX	81622803	81622843	seq_b,AX-34635717,Affx-23705943,rs35697368,4:156797075,T,C,rs35697368:28-68	36	95.0	28	68	40	rs35697368
chrX	86982374	86982416	seq_b,AX-34635717,Affx-23705943,rs35697368,4:156797075,T,C,rs35697368:28-71	35	85.8	28	71	43	rs35697368
chrX	88525559	88525582	seq_b,AX-34635717,Affx-23705943,rs35697368,4:156797075,T,C,rs35697368:48-71	23	100.0	48	71	23	rs35697368
chrX	62151936	62151958	seq_b,AX-34635717,Affx-23705943,rs35697368,4:156797075,T,C,rs35697368:48-70	22	100.0	48	70	22	rs35697368
chrX	51304727	51304749	seq_b,AX-34635717,Affx-23705943,rs35697368,4:156797075,T,C,rs35697368:48-70	22	100.0	48	70	22	rs35697368
chrX	47661239	47661259	seq_b,AX-34635717,Affx-23705943,rs35697368,4:156797075,T,C,rs35697368:48-68	20	100.0	48	68	20	rs35697368
chrX	141024441	141024512	seq_b,AX-34635717,Affx-23705943,rs35697368,4:156797075,T,C,rs35697368:0-71	59	91.6	0	71	71	rs35697368
chrX	143800692	143800759	seq_b,AX-34635717,Affx-23705943,rs35697368,4:156797075,T,C,rs35697368:0-67	55	91.1	0	67	67	rs35697368
chrX	78767596	78767665	seq_b,AX-34635717,Affx-23705943,rs35697368,4:156797075,T,C,rs35697368:0-70	54	85.6	0	70	70	rs35697368
chrX	50723326	50723390	seq_b,AX-34635717,Affx-23705943,rs35697368,4:156797075,T,C,rs35697368:3-71	51	81.3	3	71	68	rs35697368
chrX	34072965	34073021	seq_b,AX-34635717,Affx-23705943,rs35697368,4:156797075,T,C,rs35697368:2-58	46	91.1	2	58	56	rs35697368
chrX	144550461	144550528	seq_b,AX-34635717,Affx-23705943,rs35697368,4:156797075,T,C,rs35697368:0-71	51	82.0	0	71	71	rs35697368
chrX	130858499	130858532	seq_b,AX-34635717,Affx-23705943,rs35697368,4:156797075,T,C,rs35697368:28-61	30	96.9	28	61	33	rs35697368
chrY	6807440	6807463	seq_a,AX-34635873,Affx-23706583,---,4:156844396,T,C,Affx-23706583:27-50	21	95.7	27	50	23	Affx-23706583
chrX	114509012	114509032	seq_b,AX-34635973,Affx-23707076,rs116774593,4:156875747,T,G,rs116774593:24-44	20	100.0	24	44	20	rs116774593
chrY	18462919	18462954	seq_a,AX-34636025,Affx-23707261,rs2878118,4:156889090,A,G,rs2878118:36-71	33	97.2	36	71	35	rs2878118
chrY	2007737	2007769	seq_a,AX-34636025,Affx-23707261,rs2878118,4:156889090,A,G,rs2878118:39-71	30	96.9	39	71	32	rs2878118
chrY	3186772	3186805	seq_a,AX-34636025,Affx-23707261,rs2878118,4:156889090,A,G,rs2878118:36-71	30	87.5	36	71	35	rs2878118
chrX	5132769	5132804	seq_a,AX-34636025,Affx-23707261,rs2878118,4:156889090,A,G,rs2878118:36-71	33	97.2	36	71	35	rs2878118
chrX	24470964	24470999	seq_a,AX-34636025,Affx-23707261,rs2878118,4:156889090,A,G,rs2878118:36-71	33	97.2	36	71	35	rs2878118
chrX	85122100	85122137	seq_a,AX-34636025,Affx-23707261,rs2878118,4:156889090,A,G,rs2878118:34-71	33	94.6	34	71	37	rs2878118
chrX	89386123	89386160	seq_a,AX-34636025,Affx-23707261,rs2878118,4:156889090,A,G,rs2878118:34-71	33	94.6	34	71	37	rs2878118
chrX	98456976	98457013	seq_a,AX-34636025,Affx-23707261,rs2878118,4:156889090,A,G,rs2878118:34-71	33	94.6	34	71	37	rs2878118
chrX	77885832	77885867	seq_a,AX-34636025,Affx-23707261,rs2878118,4:156889090,A,G,rs2878118:36-71	31	94.3	36	71	35	rs2878118
chrX	2057737	2057769	seq_a,AX-34636025,Affx-23707261,rs2878118,4:156889090,A,G,rs2878118:39-71	30	96.9	39	71	32	rs2878118
chrX	80151415	80151450	seq_a,AX-34636025,Affx-23707261,rs2878118,4:156889090,A,G,rs2878118:34-71	32	88.3	34	71	37	rs2878118
chrX	26836347	26836382	seq_a,AX-34636025,Affx-23707261,rs2878118,4:156889090,A,G,rs2878118:36-71	29	91.5	36	71	35	rs2878118
chrX	39848785	39848818	seq_a,AX-34636025,Affx-23707261,rs2878118,4:156889090,A,G,rs2878118:36-71	32	87.9	36	71	35	rs2878118
chrX	141050524	141050559	seq_a,AX-34636025,Affx-23707261,rs2878118,4:156889090,A,G,rs2878118:36-71	29	91.5	36	71	35	rs2878118
chrX	88912354	88912387	seq_a,AX-34636025,Affx-23707261,rs2878118,4:156889090,A,G,rs2878118:36-71	30	87.5	36	71	35	rs2878118
chrX	93210701	93210735	seq_a,AX-34636025,Affx-23707261,rs2878118,4:156889090,A,G,rs2878118:35-71	31	85.3	35	71	36	rs2878118
chrX	95213336	95213364	seq_a,AX-34636025,Affx-23707261,rs2878118,4:156889090,A,G,rs2878118:43-71	28	100.0	43	71	28	rs2878118
chrX	132411289	132411322	seq_a,AX-34636025,Affx-23707261,rs2878118,4:156889090,A,G,rs2878118:36-71	30	87.5	36	71	35	rs2878118
chrX	150609432	150609470	seq_a,AX-34636025,Affx-23707261,rs2878118,4:156889090,A,G,rs2878118:24-71	34	75.7	24	71	47	rs2878118
chrY	4784629	4784666	seq_a,AX-34636025,Affx-23707261,rs2878118,4:156889090,A,G,rs2878118:34-71	33	94.6	34	71	37	rs2878118
chrY	5992023	5992085	seq_a,AX-34636025,Affx-23707261,rs2878118,4:156889090,A,G,rs2878118:18-71	39	93.4	18	71	53	rs2878118
chrY	3767534	3767567	seq_a,AX-34636025,Affx-23707261,rs2878118,4:156889090,A,G,rs2878118:38-71	29	94.0	38	71	33	rs2878118
chrY	1211254	1211287	seq_a,AX-34636025,Affx-23707261,rs2878118,4:156889090,A,G,rs2878118:36-71	28	84.4	36	71	35	rs2878118
chrX	51128330	51128367	seq_a,AX-34636025,Affx-23707261,rs2878118,4:156889090,A,G,rs2878118:34-71	35	97.3	34	71	37	rs2878118
chrX	107252163	107252199	seq_a,AX-34636025,Affx-23707261,rs2878118,4:156889090,A,G,rs2878118:35-71	34	97.3	35	71	36	rs2878118
chrX	81162129	81162166	seq_a,AX-34636025,Affx-23707261,rs2878118,4:156889090,A,G,rs2878118:34-71	33	94.6	34	71	37	rs2878118
chrX	90932394	90932431	seq_a,AX-34636025,Affx-23707261,rs2878118,4:156889090,A,G,rs2878118:34-71	33	94.6	34	71	37	rs2878118
chrX	28424239	28424273	seq_a,AX-34636025,Affx-23707261,rs2878118,4:156889090,A,G,rs2878118:36-70	32	97.1	36	70	34	rs2878118
chrX	18478559	18478594	seq_a,AX-34636025,Affx-23707261,rs2878118,4:156889090,A,G,rs2878118:36-71	31	94.3	36	71	35	rs2878118
chrX	39282051	39282086	seq_a,AX-34636025,Affx-23707261,rs2878118,4:156889090,A,G,rs2878118:36-71	31	94.3	36	71	35	rs2878118
chrX	105132884	105132921	seq_a,AX-34636025,Affx-23707261,rs2878118,4:156889090,A,G,rs2878118:34-71	31	91.9	34	71	37	rs2878118
chrX	92262723	92262785	seq_a,AX-34636025,Affx-23707261,rs2878118,4:156889090,A,G,rs2878118:18-71	39	93.4	18	71	53	rs2878118
chrX	106414923	106414957	seq_a,AX-34636025,Affx-23707261,rs2878118,4:156889090,A,G,rs2878118:35-71	33	88.3	35	71	36	rs2878118
chrX	17020126	17020160	seq_a,AX-34636025,Affx-23707261,rs2878118,4:156889090,A,G,rs2878118:35-71	31	87.9	35	71	36	rs2878118
chrX	63371037	63371072	seq_a,AX-34636025,Affx-23707261,rs2878118,4:156889090,A,G,rs2878118:36-71	29	91.5	36	71	35	rs2878118
chrX	75414711	75414746	seq_a,AX-34636025,Affx-23707261,rs2878118,4:156889090,A,G,rs2878118:34-71	32	85.8	34	71	37	rs2878118
chrX	75816354	75816391	seq_a,AX-34636025,Affx-23707261,rs2878118,4:156889090,A,G,rs2878118:34-71	29	89.2	34	71	37	rs2878118
chrX	104006136	104006171	seq_a,AX-34636025,Affx-23707261,rs2878118,4:156889090,A,G,rs2878118:34-71	32	85.8	34	71	37	rs2878118
chrX	64695797	64695827	seq_a,AX-34636025,Affx-23707261,rs2878118,4:156889090,A,G,rs2878118:41-71	28	96.7	41	71	30	rs2878118
chrY	18462919	18462954	seq_b,AX-34636025,Affx-23707261,rs2878118,4:156889090,A,G,rs2878118:36-71	33	97.2	36	71	35	rs2878118
chrY	2007737	2007769	seq_b,AX-34636025,Affx-23707261,rs2878118,4:156889090,A,G,rs2878118:39-71	30	96.9	39	71	32	rs2878118
chrY	3186772	3186805	seq_b,AX-34636025,Affx-23707261,rs2878118,4:156889090,A,G,rs2878118:36-71	30	87.5	36	71	35	rs2878118
chrX	123064330	123064366	seq_b,AX-34636025,Affx-23707261,rs2878118,4:156889090,A,G,rs2878118:35-71	34	97.3	35	71	36	rs2878118
chrX	5132769	5132804	seq_b,AX-34636025,Affx-23707261,rs2878118,4:156889090,A,G,rs2878118:36-71	33	97.2	36	71	35	rs2878118
chrX	24470964	24470999	seq_b,AX-34636025,Affx-23707261,rs2878118,4:156889090,A,G,rs2878118:36-71	33	97.2	36	71	35	rs2878118
chrX	77885832	77885867	seq_b,AX-34636025,Affx-23707261,rs2878118,4:156889090,A,G,rs2878118:36-71	31	94.3	36	71	35	rs2878118
chrX	85122102	85122137	seq_b,AX-34636025,Affx-23707261,rs2878118,4:156889090,A,G,rs2878118:36-71	31	94.3	36	71	35	rs2878118
chrX	89386125	89386160	seq_b,AX-34636025,Affx-23707261,rs2878118,4:156889090,A,G,rs2878118:36-71	31	94.3	36	71	35	rs2878118
chrX	98456978	98457013	seq_b,AX-34636025,Affx-23707261,rs2878118,4:156889090,A,G,rs2878118:36-71	31	94.3	36	71	35	rs2878118
chrX	2057737	2057769	seq_b,AX-34636025,Affx-23707261,rs2878118,4:156889090,A,G,rs2878118:39-71	30	96.9	39	71	32	rs2878118
chrX	26836347	26836382	seq_b,AX-34636025,Affx-23707261,rs2878118,4:156889090,A,G,rs2878118:36-71	29	91.5	36	71	35	rs2878118
chrX	39848785	39848818	seq_b,AX-34636025,Affx-23707261,rs2878118,4:156889090,A,G,rs2878118:36-71	32	87.9	36	71	35	rs2878118
chrX	41127824	41127860	seq_b,AX-34636025,Affx-23707261,rs2878118,4:156889090,A,G,rs2878118:33-71	31	85.8	33	71	38	rs2878118
chrX	80140701	80140737	seq_b,AX-34636025,Affx-23707261,rs2878118,4:156889090,A,G,rs2878118:33-71	31	85.8	33	71	38	rs2878118
chrX	141050524	141050559	seq_b,AX-34636025,Affx-23707261,rs2878118,4:156889090,A,G,rs2878118:36-71	29	91.5	36	71	35	rs2878118
chrX	80151417	80151450	seq_b,AX-34636025,Affx-23707261,rs2878118,4:156889090,A,G,rs2878118:36-71	30	87.5	36	71	35	rs2878118
chrX	88912354	88912387	seq_b,AX-34636025,Affx-23707261,rs2878118,4:156889090,A,G,rs2878118:36-71	30	87.5	36	71	35	rs2878118
chrX	95213336	95213364	seq_b,AX-34636025,Affx-23707261,rs2878118,4:156889090,A,G,rs2878118:43-71	28	100.0	43	71	28	rs2878118
chrY	3767534	3767567	seq_b,AX-34636025,Affx-23707261,rs2878118,4:156889090,A,G,rs2878118:38-71	29	94.0	38	71	33	rs2878118
chrY	5992023	5992056	seq_b,AX-34636025,Affx-23707261,rs2878118,4:156889090,A,G,rs2878118:36-71	30	84.9	36	71	35	rs2878118
chrY	1211254	1211287	seq_b,AX-34636025,Affx-23707261,rs2878118,4:156889090,A,G,rs2878118:36-71	28	84.4	36	71	35	rs2878118
chrX	26418969	26419006	seq_b,AX-34636025,Affx-23707261,rs2878118,4:156889090,A,G,rs2878118:34-71	33	94.6	34	71	37	rs2878118
chrX	69029329	69029366	seq_b,AX-34636025,Affx-23707261,rs2878118,4:156889090,A,G,rs2878118:34-71	33	94.6	34	71	37	rs2878118
chrX	107252163	107252198	seq_b,AX-34636025,Affx-23707261,rs2878118,4:156889090,A,G,rs2878118:36-71	33	97.2	36	71	35	rs2878118
chrX	28424239	28424273	seq_b,AX-34636025,Affx-23707261,rs2878118,4:156889090,A,G,rs2878118:36-70	32	97.1	36	70	34	rs2878118
chrX	18478559	18478594	seq_b,AX-34636025,Affx-23707261,rs2878118,4:156889090,A,G,rs2878118:36-71	31	94.3	36	71	35	rs2878118
chrX	39282051	39282086	seq_b,AX-34636025,Affx-23707261,rs2878118,4:156889090,A,G,rs2878118:36-71	31	94.3	36	71	35	rs2878118
chrX	81162129	81162164	seq_b,AX-34636025,Affx-23707261,rs2878118,4:156889090,A,G,rs2878118:36-71	31	94.3	36	71	35	rs2878118
chrX	88854404	88854441	seq_b,AX-34636025,Affx-23707261,rs2878118,4:156889090,A,G,rs2878118:34-71	31	91.9	34	71	37	rs2878118
chrX	63371037	63371073	seq_b,AX-34636025,Affx-23707261,rs2878118,4:156889090,A,G,rs2878118:35-71	30	91.7	35	71	36	rs2878118
chrX	7043971	7044007	seq_b,AX-34636025,Affx-23707261,rs2878118,4:156889090,A,G,rs2878118:33-71	31	85.8	33	71	38	rs2878118
chrX	106414923	106414956	seq_b,AX-34636025,Affx-23707261,rs2878118,4:156889090,A,G,rs2878118:36-71	32	87.9	36	71	35	rs2878118
chrX	132303556	132303590	seq_b,AX-34636025,Affx-23707261,rs2878118,4:156889090,A,G,rs2878118:35-71	31	87.9	35	71	36	rs2878118
chrX	14688851	14688886	seq_b,AX-34636025,Affx-23707261,rs2878118,4:156889090,A,G,rs2878118:34-71	30	85.3	34	71	37	rs2878118
chrX	17020126	17020159	seq_b,AX-34636025,Affx-23707261,rs2878118,4:156889090,A,G,rs2878118:36-71	30	87.5	36	71	35	rs2878118
chrX	64695797	64695827	seq_b,AX-34636025,Affx-23707261,rs2878118,4:156889090,A,G,rs2878118:41-71	28	96.7	41	71	30	rs2878118
chrX	86671781	86671816	seq_b,AX-34636025,Affx-23707261,rs2878118,4:156889090,A,G,rs2878118:34-71	30	85.3	34	71	37	rs2878118
chrX	98474648	98474669	seq_a,AX-34636849,Affx-23710391,rs77487808,4:157094524,A,G,rs77487808:37-58	21	100.0	37	58	21	rs77487808
chrX	108007226	108007246	seq_a,AX-34636849,Affx-23710391,rs77487808,4:157094524,A,G,rs77487808:37-57	20	100.0	37	57	20	rs77487808
chrX	91885137	91885157	seq_a,AX-34636849,Affx-23710391,rs77487808,4:157094524,A,G,rs77487808:37-57	20	100.0	37	57	20	rs77487808
chrX	51184415	51184436	seq_a,AX-34636849,Affx-23710391,rs77487808,4:157094524,A,G,rs77487808:37-58	21	100.0	37	58	21	rs77487808
chrX	81529969	81529992	seq_a,AX-34636849,Affx-23710391,rs77487808,4:157094524,A,G,rs77487808:37-60	21	95.7	37	60	23	rs77487808
chrX	98474648	98474669	seq_b,AX-34636849,Affx-23710391,rs77487808,4:157094524,A,G,rs77487808:37-58	21	100.0	37	58	21	rs77487808
chrX	108007226	108007246	seq_b,AX-34636849,Affx-23710391,rs77487808,4:157094524,A,G,rs77487808:37-57	20	100.0	37	57	20	rs77487808
chrX	91885137	91885157	seq_b,AX-34636849,Affx-23710391,rs77487808,4:157094524,A,G,rs77487808:37-57	20	100.0	37	57	20	rs77487808
chrX	51184415	51184436	seq_b,AX-34636849,Affx-23710391,rs77487808,4:157094524,A,G,rs77487808:37-58	21	100.0	37	58	21	rs77487808
chrX	81529969	81529992	seq_b,AX-34636849,Affx-23710391,rs77487808,4:157094524,A,G,rs77487808:37-60	21	95.7	37	60	23	rs77487808
chrX	113691912	113691954	seq_a,AX-34637051,Affx-23711215,rs72687464,4:157155564,A,G,rs72687464:0-49	35	76.2	0	49	49	rs72687464
chrX	113691912	113691954	seq_b,AX-34637051,Affx-23711215,rs72687464,4:157155564,A,G,rs72687464:0-49	35	76.2	0	49	49	rs72687464
chrY	23084238	23084258	seq_a,AX-34637183,Affx-23711902,rs317899,4:16134246,A,G,rs317899:17-37	20	100.0	17	37	20	rs317899
chrX	80846539	80846562	seq_a,AX-34637183,Affx-23711902,rs317899,4:16134246,A,G,rs317899:17-40	21	95.7	17	40	23	rs317899
chrX	78912296	78912319	seq_a,AX-34637183,Affx-23711902,rs317899,4:16134246,A,G,rs317899:47-70	23	100.0	47	70	23	rs317899
chrX	104460275	104460298	seq_a,AX-34637183,Affx-23711902,rs317899,4:16134246,A,G,rs317899:15-38	21	95.7	15	38	23	rs317899
chrY	59186823	59186846	seq_b,AX-34637183,Affx-23711902,rs317899,4:16134246,A,G,rs317899:17-40	21	95.7	17	40	23	rs317899
chrY	20119598	20119621	seq_b,AX-34637183,Affx-23711902,rs317899,4:16134246,A,G,rs317899:17-40	21	95.7	17	40	23	rs317899
chrY	14632840	14632863	seq_b,AX-34637183,Affx-23711902,rs317899,4:16134246,A,G,rs317899:17-40	21	95.7	17	40	23	rs317899
chrX	64275475	64275513	seq_b,AX-34637183,Affx-23711902,rs317899,4:16134246,A,G,rs317899:17-63	34	73.7	17	63	46	rs317899
chrX	150535671	150535692	seq_b,AX-34637183,Affx-23711902,rs317899,4:16134246,A,G,rs317899:17-38	21	100.0	17	38	21	rs317899
chrX	104136984	104137007	seq_b,AX-34637183,Affx-23711902,rs317899,4:16134246,A,G,rs317899:17-40	21	95.7	17	40	23	rs317899
chrY	13580135	13580163	seq_b,AX-34637183,Affx-23711902,rs317899,4:16134246,A,G,rs317899:17-47	25	82.2	17	47	30	rs317899
chrY	20010145	20010168	seq_b,AX-34637183,Affx-23711902,rs317899,4:16134246,A,G,rs317899:17-40	21	95.7	17	40	23	rs317899
chrX	90094818	90094856	seq_b,AX-34637183,Affx-23711902,rs317899,4:16134246,A,G,rs317899:17-63	32	71.1	17	63	46	rs317899
chrX	100901085	100901119	seq_b,AX-34637183,Affx-23711902,rs317899,4:16134246,A,G,rs317899:4-38	26	88.3	4	38	34	rs317899
chrX	72504574	72504831	seq_b,AX-34637183,Affx-23711902,rs317899,4:16134246,A,G,rs317899:17-50	28	94.0	17	50	33	rs317899
chrX	76448713	76448749	seq_b,AX-34637183,Affx-23711902,rs317899,4:16134246,A,G,rs317899:4-40	24	83.4	4	40	36	rs317899
chrX	105207205	105207239	seq_b,AX-34637183,Affx-23711902,rs317899,4:16134246,A,G,rs317899:4-38	24	85.3	4	38	34	rs317899
chrX	78912296	78912319	seq_b,AX-34637183,Affx-23711902,rs317899,4:16134246,A,G,rs317899:47-70	23	100.0	47	70	23	rs317899
chrX	16343393	16343416	seq_b,AX-34637183,Affx-23711902,rs317899,4:16134246,A,G,rs317899:17-40	21	95.7	17	40	23	rs317899
chrX	16381809	16381832	seq_b,AX-34637183,Affx-23711902,rs317899,4:16134246,A,G,rs317899:17-40	21	95.7	17	40	23	rs317899
chrX	54706964	54706985	seq_b,AX-34637183,Affx-23711902,rs317899,4:16134246,A,G,rs317899:17-38	21	100.0	17	38	21	rs317899
chrX	58540693	58540716	seq_b,AX-34637183,Affx-23711902,rs317899,4:16134246,A,G,rs317899:17-40	21	95.7	17	40	23	rs317899
chrX	138081979	138082002	seq_b,AX-34637183,Affx-23711902,rs317899,4:16134246,A,G,rs317899:17-40	21	95.7	17	40	23	rs317899
chrX	132248025	132248048	seq_b,AX-34637183,Affx-23711902,rs317899,4:16134246,A,G,rs317899:17-40	21	95.7	17	40	23	rs317899
chrX	127928172	127928193	seq_b,AX-34637183,Affx-23711902,rs317899,4:16134246,A,G,rs317899:17-38	21	100.0	17	38	21	rs317899
chrX	126744950	126744973	seq_b,AX-34637183,Affx-23711902,rs317899,4:16134246,A,G,rs317899:15-38	21	95.7	15	38	23	rs317899
chrX	101208800	101208821	seq_b,AX-34637183,Affx-23711902,rs317899,4:16134246,A,G,rs317899:17-38	21	100.0	17	38	21	rs317899
chrX	100782949	100782972	seq_b,AX-34637183,Affx-23711902,rs317899,4:16134246,A,G,rs317899:17-40	21	95.7	17	40	23	rs317899
chrY	13534551	13534618	seq_a,AX-34637573,Affx-23713448,rs75422951,4:157326734,A,G,rs75422951:1-68	55	91.1	1	68	67	rs75422951
chrY	22880321	22880389	seq_a,AX-34637573,Affx-23713448,rs75422951,4:157326734,A,G,rs75422951:0-68	50	86.8	0	68	68	rs75422951
chrY	5765902	5765970	seq_a,AX-34637573,Affx-23713448,rs75422951,4:157326734,A,G,rs75422951:0-68	48	85.3	0	68	68	rs75422951
chrY	16322636	16322683	seq_a,AX-34637573,Affx-23713448,rs75422951,4:157326734,A,G,rs75422951:14-61	41	93.7	14	61	47	rs75422951
chrY	18100824	18100877	seq_a,AX-34637573,Affx-23713448,rs75422951,4:157326734,A,G,rs75422951:13-66	41	88.7	13	66	53	rs75422951
chrY	25070444	25070491	seq_a,AX-34637573,Affx-23713448,rs75422951,4:157326734,A,G,rs75422951:14-61	39	91.5	14	61	47	rs75422951
chrY	26704197	26704244	seq_a,AX-34637573,Affx-23713448,rs75422951,4:157326734,A,G,rs75422951:14-61	39	91.5	14	61	47	rs75422951
chrY	24191585	24191631	seq_a,AX-34637573,Affx-23713448,rs75422951,4:157326734,A,G,rs75422951:14-60	38	91.4	14	60	46	rs75422951
chrY	25800875	25800921	seq_a,AX-34637573,Affx-23713448,rs75422951,4:157326734,A,G,rs75422951:14-60	38	91.4	14	60	46	rs75422951
chrY	21525731	21525778	seq_a,AX-34637573,Affx-23713448,rs75422951,4:157326734,A,G,rs75422951:19-66	37	89.4	19	66	47	rs75422951
chrY	22840875	22840922	seq_a,AX-34637573,Affx-23713448,rs75422951,4:157326734,A,G,rs75422951:14-61	37	89.4	14	61	47	rs75422951
chrY	3958740	3958781	seq_a,AX-34637573,Affx-23713448,rs75422951,4:157326734,A,G,rs75422951:26-68	38	90.3	26	68	42	rs75422951
chrY	3997895	3997932	seq_a,AX-34637573,Affx-23713448,rs75422951,4:157326734,A,G,rs75422951:31-68	35	97.3	31	68	37	rs75422951
chrY	59165444	59165483	seq_a,AX-34637573,Affx-23713448,rs75422951,4:157326734,A,G,rs75422951:29-68	35	94.9	29	68	39	rs75422951
chrY	6686429	6686476	seq_a,AX-34637573,Affx-23713448,rs75422951,4:157326734,A,G,rs75422951:14-61	33	85.2	14	61	47	rs75422951
chrY	3694597	3694633	seq_a,AX-34637573,Affx-23713448,rs75422951,4:157326734,A,G,rs75422951:31-67	32	94.5	31	67	36	rs75422951
chrX	21792792	21792860	seq_a,AX-34637573,Affx-23713448,rs75422951,4:157326734,A,G,rs75422951:0-68	58	92.7	0	68	68	rs75422951
chrX	34841941	34842009	seq_a,AX-34637573,Affx-23713448,rs75422951,4:157326734,A,G,rs75422951:0-68	58	92.7	0	68	68	rs75422951
chrX	85080945	85081013	seq_a,AX-34637573,Affx-23713448,rs75422951,4:157326734,A,G,rs75422951:0-68	58	92.7	0	68	68	rs75422951
chrX	100013131	100013199	seq_a,AX-34637573,Affx-23713448,rs75422951,4:157326734,A,G,rs75422951:0-68	58	92.7	0	68	68	rs75422951
chrX	107892500	107892568	seq_a,AX-34637573,Affx-23713448,rs75422951,4:157326734,A,G,rs75422951:0-68	58	92.7	0	68	68	rs75422951
chrX	121894399	121894467	seq_a,AX-34637573,Affx-23713448,rs75422951,4:157326734,A,G,rs75422951:0-68	58	92.7	0	68	68	rs75422951
chrX	50305237	50305305	seq_a,AX-34637573,Affx-23713448,rs75422951,4:157326734,A,G,rs75422951:0-68	56	91.2	0	68	68	rs75422951
chrX	55805772	55805840	seq_a,AX-34637573,Affx-23713448,rs75422951,4:157326734,A,G,rs75422951:0-68	56	91.2	0	68	68	rs75422951
chrX	56160461	56160529	seq_a,AX-34637573,Affx-23713448,rs75422951,4:157326734,A,G,rs75422951:0-68	56	91.2	0	68	68	rs75422951
chrX	71986382	71986450	seq_a,AX-34637573,Affx-23713448,rs75422951,4:157326734,A,G,rs75422951:0-68	56	91.2	0	68	68	rs75422951
chrX	75633845	75633913	seq_a,AX-34637573,Affx-23713448,rs75422951,4:157326734,A,G,rs75422951:0-68	56	91.2	0	68	68	rs75422951
chrX	82491934	82492002	seq_a,AX-34637573,Affx-23713448,rs75422951,4:157326734,A,G,rs75422951:0-68	56	91.2	0	68	68	rs75422951
chrX	99157548	99157616	seq_a,AX-34637573,Affx-23713448,rs75422951,4:157326734,A,G,rs75422951:0-68	56	91.2	0	68	68	rs75422951
chrX	112335639	112335707	seq_a,AX-34637573,Affx-23713448,rs75422951,4:157326734,A,G,rs75422951:0-68	56	91.2	0	68	68	rs75422951
chrX	121810881	121810949	seq_a,AX-34637573,Affx-23713448,rs75422951,4:157326734,A,G,rs75422951:0-68	56	91.2	0	68	68	rs75422951
chrX	130276219	130276287	seq_a,AX-34637573,Affx-23713448,rs75422951,4:157326734,A,G,rs75422951:0-68	56	91.2	0	68	68	rs75422951
chrY	4588386	4588453	seq_a,AX-34637573,Affx-23713448,rs75422951,4:157326734,A,G,rs75422951:1-68	57	92.6	1	68	67	rs75422951
chrY	3152072	3152138	seq_a,AX-34637573,Affx-23713448,rs75422951,4:157326734,A,G,rs75422951:1-68	53	86.4	1	68	67	rs75422951
chrY	6691333	6691382	seq_a,AX-34637573,Affx-23713448,rs75422951,4:157326734,A,G,rs75422951:19-68	43	93.9	19	68	49	rs75422951
chrY	22620757	22620804	seq_a,AX-34637573,Affx-23713448,rs75422951,4:157326734,A,G,rs75422951:14-61	39	91.5	14	61	47	rs75422951
chrY	23286998	23287045	seq_a,AX-34637573,Affx-23713448,rs75422951,4:157326734,A,G,rs75422951:14-61	39	91.5	14	61	47	rs75422951
chrY	27258149	27258196	seq_a,AX-34637573,Affx-23713448,rs75422951,4:157326734,A,G,rs75422951:14-61	39	91.5	14	61	47	rs75422951
chrY	14290604	14290650	seq_a,AX-34637573,Affx-23713448,rs75422951,4:157326734,A,G,rs75422951:14-60	38	91.4	14	60	46	rs75422951
chrY	24687057	24687103	seq_a,AX-34637573,Affx-23713448,rs75422951,4:157326734,A,G,rs75422951:14-60	38	91.4	14	60	46	rs75422951
chrY	28161450	28161496	seq_a,AX-34637573,Affx-23713448,rs75422951,4:157326734,A,G,rs75422951:14-60	38	91.4	14	60	46	rs75422951
chrY	4294829	4294870	seq_a,AX-34637573,Affx-23713448,rs75422951,4:157326734,A,G,rs75422951:27-68	37	95.2	27	68	41	rs75422951
chrY	7343794	7343841	seq_a,AX-34637573,Affx-23713448,rs75422951,4:157326734,A,G,rs75422951:19-66	37	89.4	19	66	47	rs75422951
chrY	18120849	18120896	seq_a,AX-34637573,Affx-23713448,rs75422951,4:157326734,A,G,rs75422951:14-61	35	87.3	14	61	47	rs75422951
chrY	2919276	2919314	seq_a,AX-34637573,Affx-23713448,rs75422951,4:157326734,A,G,rs75422951:28-66	34	94.8	28	66	38	rs75422951
chrY	3264574	3264610	seq_a,AX-34637573,Affx-23713448,rs75422951,4:157326734,A,G,rs75422951:28-64	34	97.3	28	64	36	rs75422951
chrY	21553523	21553563	seq_a,AX-34637573,Affx-23713448,rs75422951,4:157326734,A,G,rs75422951:24-64	34	92.5	24	64	40	rs75422951
chrY	1774247	1774284	seq_a,AX-34637573,Affx-23713448,rs75422951,4:157326734,A,G,rs75422951:29-66	33	94.6	29	66	37	rs75422951
chrX	64118915	64118982	seq_a,AX-34637573,Affx-23713448,rs75422951,4:157326734,A,G,rs75422951:0-67	59	94.1	0	67	67	rs75422951
chrX	90510466	90510533	seq_a,AX-34637573,Affx-23713448,rs75422951,4:157326734,A,G,rs75422951:1-68	59	94.1	1	68	67	rs75422951
chrX	25440053	25440121	seq_a,AX-34637573,Affx-23713448,rs75422951,4:157326734,A,G,rs75422951:0-68	58	92.7	0	68	68	rs75422951
chrX	115319736	115319804	seq_a,AX-34637573,Affx-23713448,rs75422951,4:157326734,A,G,rs75422951:0-68	58	92.7	0	68	68	rs75422951
chrX	154379677	154379745	seq_a,AX-34637573,Affx-23713448,rs75422951,4:157326734,A,G,rs75422951:0-68	58	92.7	0	68	68	rs75422951
chrX	109151246	109151313	seq_a,AX-34637573,Affx-23713448,rs75422951,4:157326734,A,G,rs75422951:1-68	57	92.6	1	68	67	rs75422951
chrX	17321508	17321576	seq_a,AX-34637573,Affx-23713448,rs75422951,4:157326734,A,G,rs75422951:0-68	56	91.2	0	68	68	rs75422951
chrX	54636361	54636429	seq_a,AX-34637573,Affx-23713448,rs75422951,4:157326734,A,G,rs75422951:0-68	56	91.2	0	68	68	rs75422951
chrX	56390466	56390534	seq_a,AX-34637573,Affx-23713448,rs75422951,4:157326734,A,G,rs75422951:0-68	56	91.2	0	68	68	rs75422951
chrX	64343438	64343506	seq_a,AX-34637573,Affx-23713448,rs75422951,4:157326734,A,G,rs75422951:1-69	56	91.2	1	69	68	rs75422951
chrX	66530062	66530130	seq_a,AX-34637573,Affx-23713448,rs75422951,4:157326734,A,G,rs75422951:0-68	56	91.2	0	68	68	rs75422951
chrX	67134463	67134531	seq_a,AX-34637573,Affx-23713448,rs75422951,4:157326734,A,G,rs75422951:0-68	56	91.2	0	68	68	rs75422951
chrX	72174039	72174107	seq_a,AX-34637573,Affx-23713448,rs75422951,4:157326734,A,G,rs75422951:0-68	56	91.2	0	68	68	rs75422951
chrX	80567478	80567546	seq_a,AX-34637573,Affx-23713448,rs75422951,4:157326734,A,G,rs75422951:0-68	56	91.2	0	68	68	rs75422951
chrX	98512639	98512707	seq_a,AX-34637573,Affx-23713448,rs75422951,4:157326734,A,G,rs75422951:0-68	56	91.2	0	68	68	rs75422951
chrX	29614427	29614494	seq_a,AX-34637573,Affx-23713448,rs75422951,4:157326734,A,G,rs75422951:1-68	55	91.1	1	68	67	rs75422951
chrY	13534551	13534618	seq_b,AX-34637573,Affx-23713448,rs75422951,4:157326734,A,G,rs75422951:1-68	53	89.6	1	68	67	rs75422951
chrY	22880321	22880389	seq_b,AX-34637573,Affx-23713448,rs75422951,4:157326734,A,G,rs75422951:0-68	48	85.3	0	68	68	rs75422951
chrY	16322636	16322683	seq_b,AX-34637573,Affx-23713448,rs75422951,4:157326734,A,G,rs75422951:14-61	39	91.5	14	61	47	rs75422951
chrY	26704197	26704244	seq_b,AX-34637573,Affx-23713448,rs75422951,4:157326734,A,G,rs75422951:14-61	37	89.4	14	61	47	rs75422951
chrY	25070444	25070491	seq_b,AX-34637573,Affx-23713448,rs75422951,4:157326734,A,G,rs75422951:14-61	37	89.4	14	61	47	rs75422951
chrY	59165444	59165483	seq_b,AX-34637573,Affx-23713448,rs75422951,4:157326734,A,G,rs75422951:29-68	33	92.4	29	68	39	rs75422951
chrY	3997902	3997932	seq_b,AX-34637573,Affx-23713448,rs75422951,4:157326734,A,G,rs75422951:38-68	30	100.0	38	68	30	rs75422951
chrY	16977492	16977524	seq_b,AX-34637573,Affx-23713448,rs75422951,4:157326734,A,G,rs75422951:29-61	28	93.8	29	61	32	rs75422951
chrY	22134502	22134532	seq_b,AX-34637573,Affx-23713448,rs75422951,4:157326734,A,G,rs75422951:36-66	26	93.4	36	66	30	rs75422951
chrY	21485895	21485921	seq_b,AX-34637573,Affx-23713448,rs75422951,4:157326734,A,G,rs75422951:42-68	24	96.2	42	68	26	rs75422951
chrX	21792792	21792860	seq_b,AX-34637573,Affx-23713448,rs75422951,4:157326734,A,G,rs75422951:0-68	56	91.2	0	68	68	rs75422951
chrX	34841941	34842009	seq_b,AX-34637573,Affx-23713448,rs75422951,4:157326734,A,G,rs75422951:0-68	56	91.2	0	68	68	rs75422951
chrX	100013131	100013199	seq_b,AX-34637573,Affx-23713448,rs75422951,4:157326734,A,G,rs75422951:0-68	56	91.2	0	68	68	rs75422951
chrX	107892500	107892568	seq_b,AX-34637573,Affx-23713448,rs75422951,4:157326734,A,G,rs75422951:0-68	56	91.2	0	68	68	rs75422951
chrX	121894399	121894467	seq_b,AX-34637573,Affx-23713448,rs75422951,4:157326734,A,G,rs75422951:0-68	56	91.2	0	68	68	rs75422951
chrX	55805772	55805840	seq_b,AX-34637573,Affx-23713448,rs75422951,4:157326734,A,G,rs75422951:0-68	54	89.8	0	68	68	rs75422951
chrX	56160461	56160529	seq_b,AX-34637573,Affx-23713448,rs75422951,4:157326734,A,G,rs75422951:0-68	54	89.8	0	68	68	rs75422951
chrX	75633845	75633913	seq_b,AX-34637573,Affx-23713448,rs75422951,4:157326734,A,G,rs75422951:0-68	54	89.8	0	68	68	rs75422951
chrX	99157548	99157616	seq_b,AX-34637573,Affx-23713448,rs75422951,4:157326734,A,G,rs75422951:0-68	54	89.8	0	68	68	rs75422951
chrX	112335639	112335707	seq_b,AX-34637573,Affx-23713448,rs75422951,4:157326734,A,G,rs75422951:0-68	54	89.8	0	68	68	rs75422951
chrX	130276219	130276287	seq_b,AX-34637573,Affx-23713448,rs75422951,4:157326734,A,G,rs75422951:0-68	54	89.8	0	68	68	rs75422951
chrX	131094219	131094287	seq_b,AX-34637573,Affx-23713448,rs75422951,4:157326734,A,G,rs75422951:0-68	54	89.8	0	68	68	rs75422951
chrX	66296180	66296247	seq_b,AX-34637573,Affx-23713448,rs75422951,4:157326734,A,G,rs75422951:1-68	53	89.6	1	68	67	rs75422951
chrX	34527160	34527229	seq_b,AX-34637573,Affx-23713448,rs75422951,4:157326734,A,G,rs75422951:0-68	53	89.8	0	68	68	rs75422951
chrX	52361288	52361356	seq_b,AX-34637573,Affx-23713448,rs75422951,4:157326734,A,G,rs75422951:0-68	52	88.3	0	68	68	rs75422951
chrX	76880226	76880294	seq_b,AX-34637573,Affx-23713448,rs75422951,4:157326734,A,G,rs75422951:0-68	52	88.3	0	68	68	rs75422951
chrY	4588386	4588453	seq_b,AX-34637573,Affx-23713448,rs75422951,4:157326734,A,G,rs75422951:1-68	55	91.1	1	68	67	rs75422951
chrY	6691333	6691382	seq_b,AX-34637573,Affx-23713448,rs75422951,4:157326734,A,G,rs75422951:19-68	41	91.9	19	68	49	rs75422951
chrY	27258149	27258196	seq_b,AX-34637573,Affx-23713448,rs75422951,4:157326734,A,G,rs75422951:14-61	37	89.4	14	61	47	rs75422951
chrY	23286998	23287045	seq_b,AX-34637573,Affx-23713448,rs75422951,4:157326734,A,G,rs75422951:14-61	37	89.4	14	61	47	rs75422951
chrY	4294829	4294870	seq_b,AX-34637573,Affx-23713448,rs75422951,4:157326734,A,G,rs75422951:27-68	35	92.7	27	68	41	rs75422951
chrY	3264574	3264610	seq_b,AX-34637573,Affx-23713448,rs75422951,4:157326734,A,G,rs75422951:28-64	32	94.5	28	64	36	rs75422951
chrY	3392686	3392723	seq_b,AX-34637573,Affx-23713448,rs75422951,4:157326734,A,G,rs75422951:31-68	31	91.9	31	68	37	rs75422951
chrY	7918397	7918421	seq_b,AX-34637573,Affx-23713448,rs75422951,4:157326734,A,G,rs75422951:36-60	22	95.9	36	60	24	rs75422951
chrX	64118915	64118982	seq_b,AX-34637573,Affx-23713448,rs75422951,4:157326734,A,G,rs75422951:0-67	57	92.6	0	67	67	rs75422951
chrX	90510466	90510533	seq_b,AX-34637573,Affx-23713448,rs75422951,4:157326734,A,G,rs75422951:1-68	57	92.6	1	68	67	rs75422951
chrX	25440053	25440121	seq_b,AX-34637573,Affx-23713448,rs75422951,4:157326734,A,G,rs75422951:0-68	56	91.2	0	68	68	rs75422951
chrX	115319736	115319804	seq_b,AX-34637573,Affx-23713448,rs75422951,4:157326734,A,G,rs75422951:0-68	56	91.2	0	68	68	rs75422951
chrX	154379677	154379745	seq_b,AX-34637573,Affx-23713448,rs75422951,4:157326734,A,G,rs75422951:0-68	56	91.2	0	68	68	rs75422951
chrX	109151246	109151313	seq_b,AX-34637573,Affx-23713448,rs75422951,4:157326734,A,G,rs75422951:1-68	55	91.1	1	68	67	rs75422951
chrX	17321508	17321576	seq_b,AX-34637573,Affx-23713448,rs75422951,4:157326734,A,G,rs75422951:0-68	54	89.8	0	68	68	rs75422951
chrX	54636361	54636429	seq_b,AX-34637573,Affx-23713448,rs75422951,4:157326734,A,G,rs75422951:0-68	54	89.8	0	68	68	rs75422951
chrX	56390466	56390534	seq_b,AX-34637573,Affx-23713448,rs75422951,4:157326734,A,G,rs75422951:0-68	54	89.8	0	68	68	rs75422951
chrX	64343438	64343506	seq_b,AX-34637573,Affx-23713448,rs75422951,4:157326734,A,G,rs75422951:1-69	54	89.8	1	69	68	rs75422951
chrX	66530062	66530130	seq_b,AX-34637573,Affx-23713448,rs75422951,4:157326734,A,G,rs75422951:0-68	54	89.8	0	68	68	rs75422951
chrX	67134463	67134531	seq_b,AX-34637573,Affx-23713448,rs75422951,4:157326734,A,G,rs75422951:0-68	54	89.8	0	68	68	rs75422951
chrX	72174039	72174107	seq_b,AX-34637573,Affx-23713448,rs75422951,4:157326734,A,G,rs75422951:0-68	54	89.8	0	68	68	rs75422951
chrX	80567478	80567546	seq_b,AX-34637573,Affx-23713448,rs75422951,4:157326734,A,G,rs75422951:0-68	54	89.8	0	68	68	rs75422951
chrX	98512639	98512707	seq_b,AX-34637573,Affx-23713448,rs75422951,4:157326734,A,G,rs75422951:0-68	54	89.8	0	68	68	rs75422951
chrX	29614427	29614494	seq_b,AX-34637573,Affx-23713448,rs75422951,4:157326734,A,G,rs75422951:1-68	53	89.6	1	68	67	rs75422951
chrY	4948167	4948222	seq_a,AX-34637605,Affx-23713572,rs78447325,4:157338506,T,C,rs78447325:16-71	43	89.1	16	71	55	rs78447325
chrY	3309409	3309448	seq_a,AX-34637605,Affx-23713572,rs78447325,4:157338506,T,C,rs78447325:32-71	31	89.8	32	71	39	rs78447325
chrX	26174983	26175053	seq_a,AX-34637605,Affx-23713572,rs78447325,4:157338506,T,C,rs78447325:1-71	54	88.6	1	71	70	rs78447325
chrX	51129621	51129692	seq_a,AX-34637605,Affx-23713572,rs78447325,4:157338506,T,C,rs78447325:0-71	53	87.4	0	71	71	rs78447325
chrX	56635886	56635956	seq_a,AX-34637605,Affx-23713572,rs78447325,4:157338506,T,C,rs78447325:2-71	54	89.9	2	71	69	rs78447325
chrX	77273582	77273653	seq_a,AX-34637605,Affx-23713572,rs78447325,4:157338506,T,C,rs78447325:0-71	53	87.4	0	71	71	rs78447325
chrX	88091786	88091857	seq_a,AX-34637605,Affx-23713572,rs78447325,4:157338506,T,C,rs78447325:0-71	53	87.4	0	71	71	rs78447325
chrX	35304303	35304374	seq_a,AX-34637605,Affx-23713572,rs78447325,4:157338506,T,C,rs78447325:0-71	51	86.0	0	71	71	rs78447325
chrX	39481107	39481178	seq_a,AX-34637605,Affx-23713572,rs78447325,4:157338506,T,C,rs78447325:0-71	51	86.0	0	71	71	rs78447325
chrX	32794218	32794288	seq_a,AX-34637605,Affx-23713572,rs78447325,4:157338506,T,C,rs78447325:0-70	53	88.5	0	70	70	rs78447325
chrX	98886605	98886669	seq_a,AX-34637605,Affx-23713572,rs78447325,4:157338506,T,C,rs78447325:7-71	50	89.1	7	71	64	rs78447325
chrX	16544713	16544778	seq_a,AX-34637605,Affx-23713572,rs78447325,4:157338506,T,C,rs78447325:6-71	49	87.7	6	71	65	rs78447325
chrX	26257624	26257689	seq_a,AX-34637605,Affx-23713572,rs78447325,4:157338506,T,C,rs78447325:7-71	49	89.1	7	71	64	rs78447325
chrX	140456939	140457009	seq_a,AX-34637605,Affx-23713572,rs78447325,4:157338506,T,C,rs78447325:2-71	48	85.6	2	71	69	rs78447325
chrX	145303215	145303279	seq_a,AX-34637605,Affx-23713572,rs78447325,4:157338506,T,C,rs78447325:7-71	46	86.0	7	71	64	rs78447325
chrX	126710897	126710952	seq_a,AX-34637605,Affx-23713572,rs78447325,4:157338506,T,C,rs78447325:16-71	45	91.0	16	71	55	rs78447325
chrX	137292478	137292549	seq_a,AX-34637605,Affx-23713572,rs78447325,4:157338506,T,C,rs78447325:0-71	45	81.7	0	71	71	rs78447325
chrX	151700064	151700119	seq_a,AX-34637605,Affx-23713572,rs78447325,4:157338506,T,C,rs78447325:16-71	45	91.0	16	71	55	rs78447325
chrY	6443077	6443148	seq_a,AX-34637605,Affx-23713572,rs78447325,4:157338506,T,C,rs78447325:0-71	47	83.1	0	71	71	rs78447325
chrY	4507852	4507907	seq_a,AX-34637605,Affx-23713572,rs78447325,4:157338506,T,C,rs78447325:16-71	45	91.0	16	71	55	rs78447325
chrY	3127215	3127269	seq_a,AX-34637605,Affx-23713572,rs78447325,4:157338506,T,C,rs78447325:17-71	38	85.2	17	71	54	rs78447325
chrY	59166613	59166657	seq_a,AX-34637605,Affx-23713572,rs78447325,4:157338506,T,C,rs78447325:27-71	36	91.0	27	71	44	rs78447325
chrX	53553097	53553168	seq_a,AX-34637605,Affx-23713572,rs78447325,4:157338506,T,C,rs78447325:0-71	55	88.8	0	71	71	rs78447325
chrX	63596273	63596344	seq_a,AX-34637605,Affx-23713572,rs78447325,4:157338506,T,C,rs78447325:0-71	56	90.0	0	71	71	rs78447325
chrX	99707767	99707838	seq_a,AX-34637605,Affx-23713572,rs78447325,4:157338506,T,C,rs78447325:0-71	51	86.0	0	71	71	rs78447325
chrX	46338503	46338574	seq_a,AX-34637605,Affx-23713572,rs78447325,4:157338506,T,C,rs78447325:0-71	49	84.6	0	71	71	rs78447325
chrX	90431046	90431101	seq_a,AX-34637605,Affx-23713572,rs78447325,4:157338506,T,C,rs78447325:16-71	47	92.8	16	71	55	rs78447325
chrX	98030493	98030564	seq_a,AX-34637605,Affx-23713572,rs78447325,4:157338506,T,C,rs78447325:0-71	47	83.1	0	71	71	rs78447325
chrX	128469607	128469672	seq_a,AX-34637605,Affx-23713572,rs78447325,4:157338506,T,C,rs78447325:6-71	47	86.2	6	71	65	rs78447325
chrX	44442004	44442059	seq_a,AX-34637605,Affx-23713572,rs78447325,4:157338506,T,C,rs78447325:16-71	45	91.0	16	71	55	rs78447325
chrX	68882639	68882694	seq_a,AX-34637605,Affx-23713572,rs78447325,4:157338506,T,C,rs78447325:16-71	45	91.0	16	71	55	rs78447325
chrX	84911775	84911830	seq_a,AX-34637605,Affx-23713572,rs78447325,4:157338506,T,C,rs78447325:16-71	45	91.0	16	71	55	rs78447325
chrX	108199150	108199205	seq_a,AX-34637605,Affx-23713572,rs78447325,4:157338506,T,C,rs78447325:16-71	45	91.0	16	71	55	rs78447325
chrX	144088872	144088927	seq_a,AX-34637605,Affx-23713572,rs78447325,4:157338506,T,C,rs78447325:16-71	43	89.1	16	71	55	rs78447325
chrX	152370727	152370782	seq_a,AX-34637605,Affx-23713572,rs78447325,4:157338506,T,C,rs78447325:16-71	43	89.1	16	71	55	rs78447325
chrX	154637834	154637889	seq_a,AX-34637605,Affx-23713572,rs78447325,4:157338506,T,C,rs78447325:16-71	43	89.1	16	71	55	rs78447325
chrX	7284059	7284113	seq_a,AX-34637605,Affx-23713572,rs78447325,4:157338506,T,C,rs78447325:17-71	42	88.9	17	71	54	rs78447325
chrX	36922369	36922423	seq_a,AX-34637605,Affx-23713572,rs78447325,4:157338506,T,C,rs78447325:17-71	42	88.9	17	71	54	rs78447325
chrX	36764737	36764808	seq_b,AX-34637605,Affx-23713572,rs78447325,4:157338506,T,C,rs78447325:0-71	53	87.4	0	71	71	rs78447325
chrX	111463968	111464039	seq_b,AX-34637605,Affx-23713572,rs78447325,4:157338506,T,C,rs78447325:0-71	53	87.4	0	71	71	rs78447325
chrX	77273582	77273653	seq_b,AX-34637605,Affx-23713572,rs78447325,4:157338506,T,C,rs78447325:0-71	51	86.0	0	71	71	rs78447325
chrX	93964157	93964228	seq_b,AX-34637605,Affx-23713572,rs78447325,4:157338506,T,C,rs78447325:0-71	49	84.6	0	71	71	rs78447325
chrX	98886605	98886669	seq_b,AX-34637605,Affx-23713572,rs78447325,4:157338506,T,C,rs78447325:7-71	48	87.5	7	71	64	rs78447325
chrX	116255615	116255667	seq_b,AX-34637605,Affx-23713572,rs78447325,4:157338506,T,C,rs78447325:17-69	42	90.4	17	69	52	rs78447325
chrX	36467993	36468042	seq_b,AX-34637605,Affx-23713572,rs78447325,4:157338506,T,C,rs78447325:22-71	37	87.8	22	71	49	rs78447325
chrX	25528251	25528286	seq_b,AX-34637605,Affx-23713572,rs78447325,4:157338506,T,C,rs78447325:36-71	33	97.2	36	71	35	rs78447325
chrX	77310944	77310979	seq_b,AX-34637605,Affx-23713572,rs78447325,4:157338506,T,C,rs78447325:36-71	33	97.2	36	71	35	rs78447325
chrX	148241588	148241642	seq_b,AX-34637605,Affx-23713572,rs78447325,4:157338506,T,C,rs78447325:17-71	39	93.5	17	71	54	rs78447325
chrX	68795783	68795818	seq_b,AX-34637605,Affx-23713572,rs78447325,4:157338506,T,C,rs78447325:36-71	31	94.3	36	71	35	rs78447325
chrX	43255110	43255145	seq_b,AX-34637605,Affx-23713572,rs78447325,4:157338506,T,C,rs78447325:36-71	31	94.3	36	71	35	rs78447325
chrX	126108344	126108379	seq_b,AX-34637605,Affx-23713572,rs78447325,4:157338506,T,C,rs78447325:36-71	29	91.5	36	71	35	rs78447325
chrX	92799570	92799605	seq_b,AX-34637605,Affx-23713572,rs78447325,4:157338506,T,C,rs78447325:36-71	27	88.6	36	71	35	rs78447325
chrX	85660445	85660484	seq_b,AX-34637605,Affx-23713572,rs78447325,4:157338506,T,C,rs78447325:32-71	27	84.7	32	71	39	rs78447325
chrX	76077039	76077061	seq_b,AX-34637605,Affx-23713572,rs78447325,4:157338506,T,C,rs78447325:49-71	22	100.0	49	71	22	rs78447325
chrY	4507852	4507907	seq_b,AX-34637605,Affx-23713572,rs78447325,4:157338506,T,C,rs78447325:16-71	43	89.1	16	71	55	rs78447325
chrX	53553097	53553168	seq_b,AX-34637605,Affx-23713572,rs78447325,4:157338506,T,C,rs78447325:0-71	53	87.4	0	71	71	rs78447325
chrX	90431046	90431101	seq_b,AX-34637605,Affx-23713572,rs78447325,4:157338506,T,C,rs78447325:16-71	45	91.0	16	71	55	rs78447325
chrX	107061859	107061909	seq_b,AX-34637605,Affx-23713572,rs78447325,4:157338506,T,C,rs78447325:21-71	42	92.0	21	71	50	rs78447325
chrX	144088872	144088927	seq_b,AX-34637605,Affx-23713572,rs78447325,4:157338506,T,C,rs78447325:16-71	41	87.3	16	71	55	rs78447325
chrX	35599700	35599744	seq_b,AX-34637605,Affx-23713572,rs78447325,4:157338506,T,C,rs78447325:27-71	36	91.0	27	71	44	rs78447325
chrX	145350825	145350869	seq_b,AX-34637605,Affx-23713572,rs78447325,4:157338506,T,C,rs78447325:27-71	36	91.0	27	71	44	rs78447325
chrX	81417037	81417081	seq_b,AX-34637605,Affx-23713572,rs78447325,4:157338506,T,C,rs78447325:27-71	34	88.7	27	71	44	rs78447325
chrX	124929062	124929097	seq_b,AX-34637605,Affx-23713572,rs78447325,4:157338506,T,C,rs78447325:36-71	31	94.3	36	71	35	rs78447325
chrX	93725602	93725637	seq_b,AX-34637605,Affx-23713572,rs78447325,4:157338506,T,C,rs78447325:36-71	31	94.3	36	71	35	rs78447325
chrX	144740348	144740384	seq_b,AX-34637605,Affx-23713572,rs78447325,4:157338506,T,C,rs78447325:35-71	30	91.7	35	71	36	rs78447325
chrX	121689477	121689511	seq_b,AX-34637605,Affx-23713572,rs78447325,4:157338506,T,C,rs78447325:37-71	30	94.2	37	71	34	rs78447325
chrX	94432061	94432096	seq_b,AX-34637605,Affx-23713572,rs78447325,4:157338506,T,C,rs78447325:36-71	29	91.5	36	71	35	rs78447325
chrX	7284059	7284094	seq_b,AX-34637605,Affx-23713572,rs78447325,4:157338506,T,C,rs78447325:36-71	29	91.5	36	71	35	rs78447325
chrX	94951965	94952000	seq_b,AX-34637605,Affx-23713572,rs78447325,4:157338506,T,C,rs78447325:36-71	25	85.8	36	71	35	rs78447325
chrX	149345437	149345464	seq_b,AX-34637981,Affx-23714744,rs28408265,4:157424865,T,G,rs28408265:15-41	23	96.0	15	41	26	rs28408265
chrX	16692259	16692305	seq_a,AX-34638023,Affx-23714895,rs62327130,4:157436587,A,G,rs62327130:0-29	27	100.0	0	29	29	rs62327130
chrX	16692259	16692305	seq_b,AX-34638023,Affx-23714895,rs62327130,4:157436587,A,G,rs62327130:0-29	27	100.0	0	29	29	rs62327130
chrX	82728065	82728125	seq_a,AX-34638161,Affx-23715508,rs1608015,4:157481646,A,C,rs1608015:0-61	39	84.4	0	61	61	rs1608015
chrX	102901247	102901280	seq_a,AX-34638161,Affx-23715508,rs1608015,4:157481646,A,C,rs1608015:16-49	29	94.0	16	49	33	rs1608015
chrX	98778306	98778340	seq_a,AX-34638161,Affx-23715508,rs1608015,4:157481646,A,C,rs1608015:15-51	31	85.3	15	51	36	rs1608015
chrX	126509604	126509637	seq_a,AX-34638161,Affx-23715508,rs1608015,4:157481646,A,C,rs1608015:16-51	30	84.9	16	51	35	rs1608015
chrX	137703038	137703062	seq_a,AX-34638161,Affx-23715508,rs1608015,4:157481646,A,C,rs1608015:25-49	22	95.9	25	49	24	rs1608015
chrX	117435841	117435861	seq_a,AX-34638161,Affx-23715508,rs1608015,4:157481646,A,C,rs1608015:4-24	20	100.0	4	24	20	rs1608015
chrY	19805717	19805742	seq_b,AX-34638161,Affx-23715508,rs1608015,4:157481646,A,C,rs1608015:28-53	25	100.0	28	53	25	rs1608015
chrY	16209915	16209936	seq_b,AX-34638161,Affx-23715508,rs1608015,4:157481646,A,C,rs1608015:32-53	21	100.0	32	53	21	rs1608015
chrY	5843671	5843710	seq_b,AX-34638161,Affx-23715508,rs1608015,4:157481646,A,C,rs1608015:4-43	33	92.4	4	43	39	rs1608015
chrY	4289044	4289072	seq_b,AX-34638161,Affx-23715508,rs1608015,4:157481646,A,C,rs1608015:25-53	26	96.5	25	53	28	rs1608015
chrY	22014234	22014262	seq_b,AX-34638161,Affx-23715508,rs1608015,4:157481646,A,C,rs1608015:25-53	26	96.5	25	53	28	rs1608015
chrY	20008899	20008927	seq_b,AX-34638161,Affx-23715508,rs1608015,4:157481646,A,C,rs1608015:25-53	26	96.5	25	53	28	rs1608015
chrY	18797453	18797481	seq_b,AX-34638161,Affx-23715508,rs1608015,4:157481646,A,C,rs1608015:25-53	26	96.5	25	53	28	rs1608015
chrY	17999564	17999592	seq_b,AX-34638161,Affx-23715508,rs1608015,4:157481646,A,C,rs1608015:25-53	26	96.5	25	53	28	rs1608015
chrY	17540174	17540202	seq_b,AX-34638161,Affx-23715508,rs1608015,4:157481646,A,C,rs1608015:25-53	26	96.5	25	53	28	rs1608015
chrY	7005018	7005046	seq_b,AX-34638161,Affx-23715508,rs1608015,4:157481646,A,C,rs1608015:25-53	26	96.5	25	53	28	rs1608015
chrY	6722710	6722738	seq_b,AX-34638161,Affx-23715508,rs1608015,4:157481646,A,C,rs1608015:25-53	26	96.5	25	53	28	rs1608015
chrY	6200403	6200431	seq_b,AX-34638161,Affx-23715508,rs1608015,4:157481646,A,C,rs1608015:25-53	26	96.5	25	53	28	rs1608015
chrY	20374037	20374062	seq_b,AX-34638161,Affx-23715508,rs1608015,4:157481646,A,C,rs1608015:28-53	25	100.0	28	53	25	rs1608015
chrX	92113610	92113649	seq_b,AX-34638161,Affx-23715508,rs1608015,4:157481646,A,C,rs1608015:4-43	35	94.9	4	43	39	rs1608015
chrX	82728065	82728125	seq_b,AX-34638161,Affx-23715508,rs1608015,4:157481646,A,C,rs1608015:0-61	39	84.4	0	61	61	rs1608015
chrX	117435822	117435861	seq_b,AX-34638161,Affx-23715508,rs1608015,4:157481646,A,C,rs1608015:4-43	31	89.8	4	43	39	rs1608015
chrX	98778306	98778340	seq_b,AX-34638161,Affx-23715508,rs1608015,4:157481646,A,C,rs1608015:15-51	33	88.3	15	51	36	rs1608015
chrX	130660825	130660853	seq_b,AX-34638161,Affx-23715508,rs1608015,4:157481646,A,C,rs1608015:25-53	26	96.5	25	53	28	rs1608015
chrX	103389383	103389411	seq_b,AX-34638161,Affx-23715508,rs1608015,4:157481646,A,C,rs1608015:25-53	26	96.5	25	53	28	rs1608015
chrX	57530550	57530578	seq_b,AX-34638161,Affx-23715508,rs1608015,4:157481646,A,C,rs1608015:25-53	26	96.5	25	53	28	rs1608015
chrX	42764824	42764850	seq_b,AX-34638161,Affx-23715508,rs1608015,4:157481646,A,C,rs1608015:17-43	24	96.2	17	43	26	rs1608015
chrX	72762687	72762712	seq_b,AX-34638161,Affx-23715508,rs1608015,4:157481646,A,C,rs1608015:28-53	23	96.0	28	53	25	rs1608015
chrX	20142650	20142671	seq_b,AX-34638175,Affx-23715581,rs80063029,4:157485890,T,C,rs80063029:47-68	21	100.0	47	68	21	rs80063029
chrX	142541922	142541951	seq_a,AX-34638543,Affx-23717065,rs11100076,4:157595025,A,G,rs11100076:15-38	22	100.0	15	38	23	rs11100076
chrY	2075293	2075316	seq_a,AX-34638555,Affx-23717115,rs75597382,4:157598675,A,G,rs75597382:0-23	23	100.0	0	23	23	rs75597382
chrX	130032463	130032499	seq_a,AX-34638555,Affx-23717115,rs75597382,4:157598675,A,G,rs75597382:0-29	26	96.6	0	29	29	rs75597382
chrX	2125293	2125316	seq_a,AX-34638555,Affx-23717115,rs75597382,4:157598675,A,G,rs75597382:0-23	23	100.0	0	23	23	rs75597382
chrX	18976823	18976846	seq_a,AX-34638555,Affx-23717115,rs75597382,4:157598675,A,G,rs75597382:0-23	23	100.0	0	23	23	rs75597382
chrX	22844349	22844372	seq_a,AX-34638555,Affx-23717115,rs75597382,4:157598675,A,G,rs75597382:0-23	23	100.0	0	23	23	rs75597382
chrX	29273243	29273266	seq_a,AX-34638555,Affx-23717115,rs75597382,4:157598675,A,G,rs75597382:0-23	23	100.0	0	23	23	rs75597382
chrX	34976243	34976266	seq_a,AX-34638555,Affx-23717115,rs75597382,4:157598675,A,G,rs75597382:0-23	23	100.0	0	23	23	rs75597382
chrX	57867044	57867067	seq_a,AX-34638555,Affx-23717115,rs75597382,4:157598675,A,G,rs75597382:0-23	23	100.0	0	23	23	rs75597382
chrX	63288413	63288436	seq_a,AX-34638555,Affx-23717115,rs75597382,4:157598675,A,G,rs75597382:0-23	23	100.0	0	23	23	rs75597382
chrX	72428703	72428726	seq_a,AX-34638555,Affx-23717115,rs75597382,4:157598675,A,G,rs75597382:0-23	23	100.0	0	23	23	rs75597382
chrX	98506978	98507001	seq_a,AX-34638555,Affx-23717115,rs75597382,4:157598675,A,G,rs75597382:0-23	23	100.0	0	23	23	rs75597382
chrX	101591109	101591132	seq_a,AX-34638555,Affx-23717115,rs75597382,4:157598675,A,G,rs75597382:0-23	23	100.0	0	23	23	rs75597382
chrX	102879643	102879666	seq_a,AX-34638555,Affx-23717115,rs75597382,4:157598675,A,G,rs75597382:0-23	23	100.0	0	23	23	rs75597382
chrX	151346723	151346746	seq_a,AX-34638555,Affx-23717115,rs75597382,4:157598675,A,G,rs75597382:0-23	23	100.0	0	23	23	rs75597382
chrX	154331209	154331232	seq_a,AX-34638555,Affx-23717115,rs75597382,4:157598675,A,G,rs75597382:0-23	23	100.0	0	23	23	rs75597382
chrX	48261676	48261697	seq_a,AX-34638555,Affx-23717115,rs75597382,4:157598675,A,G,rs75597382:2-23	21	100.0	2	23	21	rs75597382
chrX	81212938	81212961	seq_a,AX-34638555,Affx-23717115,rs75597382,4:157598675,A,G,rs75597382:0-23	21	95.7	0	23	23	rs75597382
chrY	1419800	1419823	seq_a,AX-34638555,Affx-23717115,rs75597382,4:157598675,A,G,rs75597382:0-23	21	95.7	0	23	23	rs75597382
chrY	19495825	19495845	seq_a,AX-34638555,Affx-23717115,rs75597382,4:157598675,A,G,rs75597382:3-23	20	100.0	3	23	20	rs75597382
chrX	21036646	21036682	seq_a,AX-34638555,Affx-23717115,rs75597382,4:157598675,A,G,rs75597382:0-31	28	96.7	0	31	31	rs75597382
chrX	140830415	140830438	seq_a,AX-34638555,Affx-23717115,rs75597382,4:157598675,A,G,rs75597382:0-23	23	100.0	0	23	23	rs75597382
chrX	143266580	143266603	seq_a,AX-34638555,Affx-23717115,rs75597382,4:157598675,A,G,rs75597382:0-23	23	100.0	0	23	23	rs75597382
chrX	149946644	149946668	seq_a,AX-34638555,Affx-23717115,rs75597382,4:157598675,A,G,rs75597382:0-24	22	95.9	0	24	24	rs75597382
chrX	34314745	34314767	seq_a,AX-34638555,Affx-23717115,rs75597382,4:157598675,A,G,rs75597382:1-23	22	100.0	1	23	22	rs75597382
chrX	67910959	67910982	seq_a,AX-34638555,Affx-23717115,rs75597382,4:157598675,A,G,rs75597382:0-23	21	95.7	0	23	23	rs75597382
chrX	49092311	49092334	seq_a,AX-34638555,Affx-23717115,rs75597382,4:157598675,A,G,rs75597382:0-23	21	95.7	0	23	23	rs75597382
chrX	17431250	17431273	seq_a,AX-34638555,Affx-23717115,rs75597382,4:157598675,A,G,rs75597382:0-23	21	95.7	0	23	23	rs75597382
chrX	15539135	15539161	seq_a,AX-34638555,Affx-23717115,rs75597382,4:157598675,A,G,rs75597382:0-24	23	100.0	0	24	24	rs75597382
chrX	10095643	10095666	seq_a,AX-34638555,Affx-23717115,rs75597382,4:157598675,A,G,rs75597382:0-23	21	95.7	0	23	23	rs75597382
chrX	1469800	1469823	seq_a,AX-34638555,Affx-23717115,rs75597382,4:157598675,A,G,rs75597382:0-23	21	95.7	0	23	23	rs75597382
chrY	2075293	2075316	seq_b,AX-34638555,Affx-23717115,rs75597382,4:157598675,A,G,rs75597382:0-23	23	100.0	0	23	23	rs75597382
chrX	130032463	130032499	seq_b,AX-34638555,Affx-23717115,rs75597382,4:157598675,A,G,rs75597382:0-29	26	96.6	0	29	29	rs75597382
chrX	2125293	2125316	seq_b,AX-34638555,Affx-23717115,rs75597382,4:157598675,A,G,rs75597382:0-23	23	100.0	0	23	23	rs75597382
chrX	18976823	18976846	seq_b,AX-34638555,Affx-23717115,rs75597382,4:157598675,A,G,rs75597382:0-23	23	100.0	0	23	23	rs75597382
chrX	22844349	22844372	seq_b,AX-34638555,Affx-23717115,rs75597382,4:157598675,A,G,rs75597382:0-23	23	100.0	0	23	23	rs75597382
chrX	29273243	29273266	seq_b,AX-34638555,Affx-23717115,rs75597382,4:157598675,A,G,rs75597382:0-23	23	100.0	0	23	23	rs75597382
chrX	34976243	34976266	seq_b,AX-34638555,Affx-23717115,rs75597382,4:157598675,A,G,rs75597382:0-23	23	100.0	0	23	23	rs75597382
chrX	57867044	57867067	seq_b,AX-34638555,Affx-23717115,rs75597382,4:157598675,A,G,rs75597382:0-23	23	100.0	0	23	23	rs75597382
chrX	63288413	63288436	seq_b,AX-34638555,Affx-23717115,rs75597382,4:157598675,A,G,rs75597382:0-23	23	100.0	0	23	23	rs75597382
chrX	72428703	72428726	seq_b,AX-34638555,Affx-23717115,rs75597382,4:157598675,A,G,rs75597382:0-23	23	100.0	0	23	23	rs75597382
chrX	98506978	98507001	seq_b,AX-34638555,Affx-23717115,rs75597382,4:157598675,A,G,rs75597382:0-23	23	100.0	0	23	23	rs75597382
chrX	101591109	101591132	seq_b,AX-34638555,Affx-23717115,rs75597382,4:157598675,A,G,rs75597382:0-23	23	100.0	0	23	23	rs75597382
chrX	102879643	102879666	seq_b,AX-34638555,Affx-23717115,rs75597382,4:157598675,A,G,rs75597382:0-23	23	100.0	0	23	23	rs75597382
chrX	151346723	151346746	seq_b,AX-34638555,Affx-23717115,rs75597382,4:157598675,A,G,rs75597382:0-23	23	100.0	0	23	23	rs75597382
chrX	154331209	154331232	seq_b,AX-34638555,Affx-23717115,rs75597382,4:157598675,A,G,rs75597382:0-23	23	100.0	0	23	23	rs75597382
chrX	48261676	48261697	seq_b,AX-34638555,Affx-23717115,rs75597382,4:157598675,A,G,rs75597382:2-23	21	100.0	2	23	21	rs75597382
chrX	81212938	81212961	seq_b,AX-34638555,Affx-23717115,rs75597382,4:157598675,A,G,rs75597382:0-23	21	95.7	0	23	23	rs75597382
chrY	1419800	1419823	seq_b,AX-34638555,Affx-23717115,rs75597382,4:157598675,A,G,rs75597382:0-23	21	95.7	0	23	23	rs75597382
chrY	19495825	19495845	seq_b,AX-34638555,Affx-23717115,rs75597382,4:157598675,A,G,rs75597382:3-23	20	100.0	3	23	20	rs75597382
chrX	21036646	21036682	seq_b,AX-34638555,Affx-23717115,rs75597382,4:157598675,A,G,rs75597382:0-31	28	96.7	0	31	31	rs75597382
chrX	140830415	140830438	seq_b,AX-34638555,Affx-23717115,rs75597382,4:157598675,A,G,rs75597382:0-23	23	100.0	0	23	23	rs75597382
chrX	143266580	143266603	seq_b,AX-34638555,Affx-23717115,rs75597382,4:157598675,A,G,rs75597382:0-23	23	100.0	0	23	23	rs75597382
chrX	149946644	149946668	seq_b,AX-34638555,Affx-23717115,rs75597382,4:157598675,A,G,rs75597382:0-24	22	95.9	0	24	24	rs75597382
chrX	34314745	34314767	seq_b,AX-34638555,Affx-23717115,rs75597382,4:157598675,A,G,rs75597382:1-23	22	100.0	1	23	22	rs75597382
chrX	67910959	67910982	seq_b,AX-34638555,Affx-23717115,rs75597382,4:157598675,A,G,rs75597382:0-23	21	95.7	0	23	23	rs75597382
chrX	49092311	49092334	seq_b,AX-34638555,Affx-23717115,rs75597382,4:157598675,A,G,rs75597382:0-23	21	95.7	0	23	23	rs75597382
chrX	17431250	17431273	seq_b,AX-34638555,Affx-23717115,rs75597382,4:157598675,A,G,rs75597382:0-23	21	95.7	0	23	23	rs75597382
chrX	15539135	15539161	seq_b,AX-34638555,Affx-23717115,rs75597382,4:157598675,A,G,rs75597382:0-24	23	100.0	0	24	24	rs75597382
chrX	10095643	10095666	seq_b,AX-34638555,Affx-23717115,rs75597382,4:157598675,A,G,rs75597382:0-23	21	95.7	0	23	23	rs75597382
chrX	1469800	1469823	seq_b,AX-34638555,Affx-23717115,rs75597382,4:157598675,A,G,rs75597382:0-23	21	95.7	0	23	23	rs75597382
chrX	138964405	138964436	seq_a,AX-34638697,Affx-23717625,rs79014644,4:157642351,A,T,rs79014644:0-30	25	93.2	0	30	30	rs79014644
chrX	138964405	138964436	seq_b,AX-34638697,Affx-23717625,rs79014644,4:157642351,A,T,rs79014644:0-30	25	93.2	0	30	30	rs79014644
chrX	40760559	40760587	seq_a,AX-34638763,Affx-23717770,rs61061758,4:157654107,A,G,rs61061758:43-71	26	96.5	43	71	28	rs61061758
chrX	71656315	71656343	seq_a,AX-34638763,Affx-23717770,rs61061758,4:157654107,A,G,rs61061758:43-71	24	92.9	43	71	28	rs61061758
chrX	110484308	110484336	seq_a,AX-34638763,Affx-23717770,rs61061758,4:157654107,A,G,rs61061758:43-71	24	92.9	43	71	28	rs61061758
chrX	84565979	84566007	seq_a,AX-34638763,Affx-23717770,rs61061758,4:157654107,A,G,rs61061758:43-71	24	92.9	43	71	28	rs61061758
chrX	73735633	73735658	seq_a,AX-34638763,Affx-23717770,rs61061758,4:157654107,A,G,rs61061758:46-71	23	96.0	46	71	25	rs61061758
chrX	99018182	99018206	seq_a,AX-34638763,Affx-23717770,rs61061758,4:157654107,A,G,rs61061758:46-70	22	95.9	46	70	24	rs61061758
chrX	70108822	70108846	seq_a,AX-34638763,Affx-23717770,rs61061758,4:157654107,A,G,rs61061758:46-70	22	95.9	46	70	24	rs61061758
chrX	57569099	57569123	seq_a,AX-34638763,Affx-23717770,rs61061758,4:157654107,A,G,rs61061758:46-70	22	95.9	46	70	24	rs61061758
chrX	45232717	45232741	seq_a,AX-34638763,Affx-23717770,rs61061758,4:157654107,A,G,rs61061758:46-70	22	95.9	46	70	24	rs61061758
chrX	112660744	112660767	seq_a,AX-34638763,Affx-23717770,rs61061758,4:157654107,A,G,rs61061758:47-70	21	95.7	47	70	23	rs61061758
chrX	69661265	69661291	seq_a,AX-34638763,Affx-23717770,rs61061758,4:157654107,A,G,rs61061758:45-71	20	88.5	45	71	26	rs61061758
chrX	41232554	41232599	seq_a,AX-34638763,Affx-23717770,rs61061758,4:157654107,A,G,rs61061758:25-71	31	86.5	25	71	46	rs61061758
chrX	71256088	71256114	seq_a,AX-34638763,Affx-23717770,rs61061758,4:157654107,A,G,rs61061758:45-71	24	96.2	45	71	26	rs61061758
chrX	46848850	46848878	seq_a,AX-34638763,Affx-23717770,rs61061758,4:157654107,A,G,rs61061758:43-71	24	92.9	43	71	28	rs61061758
chrX	79063362	79063387	seq_a,AX-34638763,Affx-23717770,rs61061758,4:157654107,A,G,rs61061758:46-71	23	96.0	46	71	25	rs61061758
chrX	40760559	40760587	seq_b,AX-34638763,Affx-23717770,rs61061758,4:157654107,A,G,rs61061758:43-71	26	96.5	43	71	28	rs61061758
chrX	71656315	71656343	seq_b,AX-34638763,Affx-23717770,rs61061758,4:157654107,A,G,rs61061758:43-71	24	92.9	43	71	28	rs61061758
chrX	110484308	110484336	seq_b,AX-34638763,Affx-23717770,rs61061758,4:157654107,A,G,rs61061758:43-71	24	92.9	43	71	28	rs61061758
chrX	84565979	84566007	seq_b,AX-34638763,Affx-23717770,rs61061758,4:157654107,A,G,rs61061758:43-71	24	92.9	43	71	28	rs61061758
chrX	73735633	73735658	seq_b,AX-34638763,Affx-23717770,rs61061758,4:157654107,A,G,rs61061758:46-71	23	96.0	46	71	25	rs61061758
chrX	99018182	99018206	seq_b,AX-34638763,Affx-23717770,rs61061758,4:157654107,A,G,rs61061758:46-70	22	95.9	46	70	24	rs61061758
chrX	70108822	70108846	seq_b,AX-34638763,Affx-23717770,rs61061758,4:157654107,A,G,rs61061758:46-70	22	95.9	46	70	24	rs61061758
chrX	57569099	57569123	seq_b,AX-34638763,Affx-23717770,rs61061758,4:157654107,A,G,rs61061758:46-70	22	95.9	46	70	24	rs61061758
chrX	45232717	45232741	seq_b,AX-34638763,Affx-23717770,rs61061758,4:157654107,A,G,rs61061758:46-70	22	95.9	46	70	24	rs61061758
chrX	112660744	112660767	seq_b,AX-34638763,Affx-23717770,rs61061758,4:157654107,A,G,rs61061758:47-70	21	95.7	47	70	23	rs61061758
chrX	69661265	69661291	seq_b,AX-34638763,Affx-23717770,rs61061758,4:157654107,A,G,rs61061758:45-71	20	88.5	45	71	26	rs61061758
chrX	41232554	41232599	seq_b,AX-34638763,Affx-23717770,rs61061758,4:157654107,A,G,rs61061758:25-71	31	86.5	25	71	46	rs61061758
chrX	71256088	71256114	seq_b,AX-34638763,Affx-23717770,rs61061758,4:157654107,A,G,rs61061758:45-71	24	96.2	45	71	26	rs61061758
chrX	46848850	46848878	seq_b,AX-34638763,Affx-23717770,rs61061758,4:157654107,A,G,rs61061758:43-71	24	92.9	43	71	28	rs61061758
chrX	79063362	79063387	seq_b,AX-34638763,Affx-23717770,rs61061758,4:157654107,A,G,rs61061758:46-71	23	96.0	46	71	25	rs61061758
chrY	3409797	3409842	seq_a,AX-34638969,Affx-23718743,rs74783965,4:157744995,A,G,rs74783965:15-60	37	91.2	15	60	45	rs74783965
chrY	14695661	14695710	seq_a,AX-34638969,Affx-23718743,rs74783965,4:157744995,A,G,rs74783965:14-63	37	87.8	14	63	49	rs74783965
chrY	21619536	21619568	seq_a,AX-34638969,Affx-23718743,rs74783965,4:157744995,A,G,rs74783965:5-37	26	90.7	5	37	32	rs74783965
chrY	5785045	5785066	seq_a,AX-34638969,Affx-23718743,rs74783965,4:157744995,A,G,rs74783965:14-35	21	100.0	14	35	21	rs74783965
chrY	5634433	5634453	seq_a,AX-34638969,Affx-23718743,rs74783965,4:157744995,A,G,rs74783965:17-37	20	100.0	17	37	20	rs74783965
chrY	4563123	4563143	seq_a,AX-34638969,Affx-23718743,rs74783965,4:157744995,A,G,rs74783965:17-37	20	100.0	17	37	20	rs74783965
chrX	117180092	117180148	seq_a,AX-34638969,Affx-23718743,rs74783965,4:157744995,A,G,rs74783965:14-70	42	87.5	14	70	56	rs74783965
chrX	111365402	111365455	seq_a,AX-34638969,Affx-23718743,rs74783965,4:157744995,A,G,rs74783965:17-70	41	88.7	17	70	53	rs74783965
chrX	123869529	123869582	seq_a,AX-34638969,Affx-23718743,rs74783965,4:157744995,A,G,rs74783965:17-70	41	88.7	17	70	53	rs74783965
chrX	50564257	50564310	seq_a,AX-34638969,Affx-23718743,rs74783965,4:157744995,A,G,rs74783965:17-70	42	90.4	17	70	53	rs74783965
chrX	142323390	142323443	seq_a,AX-34638969,Affx-23718743,rs74783965,4:157744995,A,G,rs74783965:17-70	39	86.8	17	70	53	rs74783965
chrX	104975548	104975598	seq_a,AX-34638969,Affx-23718743,rs74783965,4:157744995,A,G,rs74783965:17-67	38	88.0	17	67	50	rs74783965
chrX	145334426	145334479	seq_a,AX-34638969,Affx-23718743,rs74783965,4:157744995,A,G,rs74783965:14-68	40	83.1	14	68	54	rs74783965
chrX	35934870	35934913	seq_a,AX-34638969,Affx-23718743,rs74783965,4:157744995,A,G,rs74783965:13-56	37	93.1	13	56	43	rs74783965
chrX	74212763	74212815	seq_a,AX-34638969,Affx-23718743,rs74783965,4:157744995,A,G,rs74783965:14-70	44	85.5	14	70	56	rs74783965
chrX	85103551	85103602	seq_a,AX-34638969,Affx-23718743,rs74783965,4:157744995,A,G,rs74783965:5-56	37	86.3	5	56	51	rs74783965
chrX	87300504	87300557	seq_a,AX-34638969,Affx-23718743,rs74783965,4:157744995,A,G,rs74783965:17-70	37	85.0	17	70	53	rs74783965
chrX	131646075	131646128	seq_a,AX-34638969,Affx-23718743,rs74783965,4:157744995,A,G,rs74783965:17-70	37	85.0	17	70	53	rs74783965
chrX	28559112	28559164	seq_a,AX-34638969,Affx-23718743,rs74783965,4:157744995,A,G,rs74783965:18-70	36	84.7	18	70	52	rs74783965
chrX	124711498	124711544	seq_a,AX-34638969,Affx-23718743,rs74783965,4:157744995,A,G,rs74783965:14-60	36	89.2	14	60	46	rs74783965
chrX	138413118	138413160	seq_a,AX-34638969,Affx-23718743,rs74783965,4:157744995,A,G,rs74783965:14-56	36	92.9	14	56	42	rs74783965
chrX	143915550	143915592	seq_a,AX-34638969,Affx-23718743,rs74783965,4:157744995,A,G,rs74783965:14-56	36	92.9	14	56	42	rs74783965
chrY	5087119	5087177	seq_a,AX-34638969,Affx-23718743,rs74783965,4:157744995,A,G,rs74783965:14-70	43	89.3	14	70	56	rs74783965
chrY	5123463	5123509	seq_a,AX-34638969,Affx-23718743,rs74783965,4:157744995,A,G,rs74783965:13-58	32	86.4	13	58	45	rs74783965
chrY	5093549	5093582	seq_a,AX-34638969,Affx-23718743,rs74783965,4:157744995,A,G,rs74783965:16-49	25	87.9	16	49	33	rs74783965
chrY	13322683	13322706	seq_a,AX-34638969,Affx-23718743,rs74783965,4:157744995,A,G,rs74783965:14-37	23	100.0	14	37	23	rs74783965
chrY	4578456	4578479	seq_a,AX-34638969,Affx-23718743,rs74783965,4:157744995,A,G,rs74783965:14-37	23	100.0	14	37	23	rs74783965
chrY	3191060	3191084	seq_a,AX-34638969,Affx-23718743,rs74783965,4:157744995,A,G,rs74783965:13-37	22	95.9	13	37	24	rs74783965
chrY	3016744	3016765	seq_a,AX-34638969,Affx-23718743,rs74783965,4:157744995,A,G,rs74783965:14-35	21	100.0	14	35	21	rs74783965
chrX	114101432	114101488	seq_a,AX-34638969,Affx-23718743,rs74783965,4:157744995,A,G,rs74783965:14-70	44	89.3	14	70	56	rs74783965
chrX	138745167	138745220	seq_a,AX-34638969,Affx-23718743,rs74783965,4:157744995,A,G,rs74783965:17-70	41	88.7	17	70	53	rs74783965
chrX	98595222	98595276	seq_a,AX-34638969,Affx-23718743,rs74783965,4:157744995,A,G,rs74783965:14-68	40	87.1	14	68	54	rs74783965
chrX	135641304	135641359	seq_a,AX-34638969,Affx-23718743,rs74783965,4:157744995,A,G,rs74783965:14-68	43	90.6	14	68	54	rs74783965
chrX	35735450	35735504	seq_a,AX-34638969,Affx-23718743,rs74783965,4:157744995,A,G,rs74783965:14-68	38	85.2	14	68	54	rs74783965
chrX	97355381	97355423	seq_a,AX-34638969,Affx-23718743,rs74783965,4:157744995,A,G,rs74783965:14-56	38	95.3	14	56	42	rs74783965
chrX	116957361	116957414	seq_a,AX-34638969,Affx-23718743,rs74783965,4:157744995,A,G,rs74783965:17-68	40	90.2	17	68	51	rs74783965
chrX	34869069	34869125	seq_a,AX-34638969,Affx-23718743,rs74783965,4:157744995,A,G,rs74783965:0-56	36	82.2	0	56	56	rs74783965
chrX	55088409	55088451	seq_a,AX-34638969,Affx-23718743,rs74783965,4:157744995,A,G,rs74783965:14-56	36	92.9	14	56	42	rs74783965
chrX	96979306	96979348	seq_a,AX-34638969,Affx-23718743,rs74783965,4:157744995,A,G,rs74783965:14-56	36	92.9	14	56	42	rs74783965
chrX	14215571	14215624	seq_a,AX-34638969,Affx-23718743,rs74783965,4:157744995,A,G,rs74783965:17-70	35	83.1	17	70	53	rs74783965
chrX	16641755	16641802	seq_a,AX-34638969,Affx-23718743,rs74783965,4:157744995,A,G,rs74783965:14-61	35	87.3	14	61	47	rs74783965
chrX	70211418	70211463	seq_a,AX-34638969,Affx-23718743,rs74783965,4:157744995,A,G,rs74783965:14-59	35	88.9	14	59	45	rs74783965
chrX	105546958	105546999	seq_a,AX-34638969,Affx-23718743,rs74783965,4:157744995,A,G,rs74783965:15-56	35	92.7	15	56	41	rs74783965
chrX	16087934	16087976	seq_a,AX-34638969,Affx-23718743,rs74783965,4:157744995,A,G,rs74783965:14-56	34	90.5	14	56	42	rs74783965
chrX	20705527	20705569	seq_a,AX-34638969,Affx-23718743,rs74783965,4:157744995,A,G,rs74783965:14-56	34	90.5	14	56	42	rs74783965
chrY	14695661	14695710	seq_b,AX-34638969,Affx-23718743,rs74783965,4:157744995,A,G,rs74783965:14-63	39	89.8	14	63	49	rs74783965
chrY	3409797	3409842	seq_b,AX-34638969,Affx-23718743,rs74783965,4:157744995,A,G,rs74783965:15-60	35	88.9	15	60	45	rs74783965
chrY	21619536	21619566	seq_b,AX-34638969,Affx-23718743,rs74783965,4:157744995,A,G,rs74783965:5-35	24	90.0	5	35	30	rs74783965
chrY	5785045	5785068	seq_b,AX-34638969,Affx-23718743,rs74783965,4:157744995,A,G,rs74783965:14-37	23	100.0	14	37	23	rs74783965
chrX	117180092	117180148	seq_b,AX-34638969,Affx-23718743,rs74783965,4:157744995,A,G,rs74783965:14-70	40	85.8	14	70	56	rs74783965
chrX	85103551	85103602	seq_b,AX-34638969,Affx-23718743,rs74783965,4:157744995,A,G,rs74783965:5-56	39	88.3	5	56	51	rs74783965
chrX	123869529	123869582	seq_b,AX-34638969,Affx-23718743,rs74783965,4:157744995,A,G,rs74783965:17-70	39	86.8	17	70	53	rs74783965
chrX	124711498	124711544	seq_b,AX-34638969,Affx-23718743,rs74783965,4:157744995,A,G,rs74783965:14-60	38	91.4	14	60	46	rs74783965
chrX	142323390	142323443	seq_b,AX-34638969,Affx-23718743,rs74783965,4:157744995,A,G,rs74783965:17-70	37	85.0	17	70	53	rs74783965
chrX	104975548	104975598	seq_b,AX-34638969,Affx-23718743,rs74783965,4:157744995,A,G,rs74783965:17-67	36	86.0	17	67	50	rs74783965
chrX	145334426	145334479	seq_b,AX-34638969,Affx-23718743,rs74783965,4:157744995,A,G,rs74783965:14-68	38	81.2	14	68	54	rs74783965
chrX	35934870	35934913	seq_b,AX-34638969,Affx-23718743,rs74783965,4:157744995,A,G,rs74783965:13-56	35	90.7	13	56	43	rs74783965
chrX	74212763	74212815	seq_b,AX-34638969,Affx-23718743,rs74783965,4:157744995,A,G,rs74783965:14-70	42	83.4	14	70	56	rs74783965
chrX	87300504	87300557	seq_b,AX-34638969,Affx-23718743,rs74783965,4:157744995,A,G,rs74783965:17-70	35	83.1	17	70	53	rs74783965
chrX	131646075	131646128	seq_b,AX-34638969,Affx-23718743,rs74783965,4:157744995,A,G,rs74783965:17-70	35	83.1	17	70	53	rs74783965
chrX	50637579	50637621	seq_b,AX-34638969,Affx-23718743,rs74783965,4:157744995,A,G,rs74783965:14-56	34	90.5	14	56	42	rs74783965
chrX	121792111	121792151	seq_b,AX-34638969,Affx-23718743,rs74783965,4:157744995,A,G,rs74783965:16-56	34	92.5	16	56	40	rs74783965
chrX	138413118	138413160	seq_b,AX-34638969,Affx-23718743,rs74783965,4:157744995,A,G,rs74783965:14-56	34	90.5	14	56	42	rs74783965
chrX	143915550	143915592	seq_b,AX-34638969,Affx-23718743,rs74783965,4:157744995,A,G,rs74783965:14-56	34	90.5	14	56	42	rs74783965
chrX	12007338	12007381	seq_b,AX-34638969,Affx-23718743,rs74783965,4:157744995,A,G,rs74783965:13-56	33	88.4	13	56	43	rs74783965
chrY	5087119	5087177	seq_b,AX-34638969,Affx-23718743,rs74783965,4:157744995,A,G,rs74783965:14-70	41	87.5	14	70	56	rs74783965
chrY	5093549	5093582	seq_b,AX-34638969,Affx-23718743,rs74783965,4:157744995,A,G,rs74783965:16-49	23	84.9	16	49	33	rs74783965
chrY	13322685	13322706	seq_b,AX-34638969,Affx-23718743,rs74783965,4:157744995,A,G,rs74783965:14-35	21	100.0	14	35	21	rs74783965
chrY	4578458	4578479	seq_b,AX-34638969,Affx-23718743,rs74783965,4:157744995,A,G,rs74783965:14-35	21	100.0	14	35	21	rs74783965
chrY	3016744	3016765	seq_b,AX-34638969,Affx-23718743,rs74783965,4:157744995,A,G,rs74783965:14-35	21	100.0	14	35	21	rs74783965
chrX	114101432	114101488	seq_b,AX-34638969,Affx-23718743,rs74783965,4:157744995,A,G,rs74783965:14-70	42	87.5	14	70	56	rs74783965
chrX	35735450	35735504	seq_b,AX-34638969,Affx-23718743,rs74783965,4:157744995,A,G,rs74783965:14-68	40	87.1	14	68	54	rs74783965
chrX	50669116	50669165	seq_b,AX-34638969,Affx-23718743,rs74783965,4:157744995,A,G,rs74783965:17-67	42	87.8	17	67	50	rs74783965
chrX	34869069	34869125	seq_b,AX-34638969,Affx-23718743,rs74783965,4:157744995,A,G,rs74783965:0-56	38	84.0	0	56	56	rs74783965
chrX	98595222	98595276	seq_b,AX-34638969,Affx-23718743,rs74783965,4:157744995,A,G,rs74783965:14-68	38	85.2	14	68	54	rs74783965
chrX	135641304	135641359	seq_b,AX-34638969,Affx-23718743,rs74783965,4:157744995,A,G,rs74783965:14-68	41	88.7	14	68	54	rs74783965
chrX	97306650	97306692	seq_b,AX-34638969,Affx-23718743,rs74783965,4:157744995,A,G,rs74783965:14-56	36	92.9	14	56	42	rs74783965
chrX	97355381	97355423	seq_b,AX-34638969,Affx-23718743,rs74783965,4:157744995,A,G,rs74783965:14-56	36	92.9	14	56	42	rs74783965
chrX	8975091	8975133	seq_b,AX-34638969,Affx-23718743,rs74783965,4:157744995,A,G,rs74783965:14-56	34	90.5	14	56	42	rs74783965
chrX	55088409	55088451	seq_b,AX-34638969,Affx-23718743,rs74783965,4:157744995,A,G,rs74783965:14-56	34	90.5	14	56	42	rs74783965
chrX	78481862	78481904	seq_b,AX-34638969,Affx-23718743,rs74783965,4:157744995,A,G,rs74783965:14-56	34	90.5	14	56	42	rs74783965
chrX	96979306	96979348	seq_b,AX-34638969,Affx-23718743,rs74783965,4:157744995,A,G,rs74783965:14-56	34	90.5	14	56	42	rs74783965
chrX	124660304	124660346	seq_b,AX-34638969,Affx-23718743,rs74783965,4:157744995,A,G,rs74783965:14-56	34	90.5	14	56	42	rs74783965
chrX	105546958	105546999	seq_b,AX-34638969,Affx-23718743,rs74783965,4:157744995,A,G,rs74783965:15-56	33	90.3	15	56	41	rs74783965
chrX	20705527	20705569	seq_b,AX-34638969,Affx-23718743,rs74783965,4:157744995,A,G,rs74783965:14-56	32	88.1	14	56	42	rs74783965
chrX	22925362	22925404	seq_b,AX-34638969,Affx-23718743,rs74783965,4:157744995,A,G,rs74783965:14-56	32	88.1	14	56	42	rs74783965
chrX	21418016	21418047	seq_a,AX-34639169,Affx-23719523,rs75541622,4:157813324,T,C,rs75541622:6-40	27	77.5	6	40	34	rs75541622
chrX	29432173	29432199	seq_a,AX-34639369,Affx-23720376,rs72976551,4:157900134,T,C,rs72976551:33-64	23	76.0	33	64	31	rs72976551
chrX	7356844	7356870	seq_a,AX-34639453,Affx-23720626,rs28483204,4:16205098,A,G,rs28483204:0-26	24	96.2	0	26	26	rs28483204
chrX	33206880	33206909	seq_a,AX-34639453,Affx-23720626,rs28483204,4:16205098,A,G,rs28483204:0-30	26	86.3	0	30	30	rs28483204
chrX	124849587	124849613	seq_a,AX-34639453,Affx-23720626,rs28483204,4:16205098,A,G,rs28483204:5-32	25	88.5	5	32	27	rs28483204
chrX	52319462	52319492	seq_a,AX-34639453,Affx-23720626,rs28483204,4:16205098,A,G,rs28483204:0-26	25	100.0	0	26	26	rs28483204
chrX	84688694	84688718	seq_a,AX-34639453,Affx-23720626,rs28483204,4:16205098,A,G,rs28483204:0-24	22	95.9	0	24	24	rs28483204
chrX	64042158	64042179	seq_a,AX-34639453,Affx-23720626,rs28483204,4:16205098,A,G,rs28483204:3-24	21	100.0	3	24	21	rs28483204
chrX	52122375	52122398	seq_a,AX-34639453,Affx-23720626,rs28483204,4:16205098,A,G,rs28483204:7-31	22	87.0	7	31	24	rs28483204
chrX	11574855	11574877	seq_a,AX-34639453,Affx-23720626,rs28483204,4:16205098,A,G,rs28483204:11-33	20	95.5	11	33	22	rs28483204
chrX	7356844	7356870	seq_b,AX-34639453,Affx-23720626,rs28483204,4:16205098,A,G,rs28483204:0-26	24	96.2	0	26	26	rs28483204
chrX	33206880	33206909	seq_b,AX-34639453,Affx-23720626,rs28483204,4:16205098,A,G,rs28483204:0-30	26	86.3	0	30	30	rs28483204
chrX	124849587	124849613	seq_b,AX-34639453,Affx-23720626,rs28483204,4:16205098,A,G,rs28483204:5-32	25	88.5	5	32	27	rs28483204
chrX	52319462	52319492	seq_b,AX-34639453,Affx-23720626,rs28483204,4:16205098,A,G,rs28483204:0-26	25	100.0	0	26	26	rs28483204
chrX	84688694	84688718	seq_b,AX-34639453,Affx-23720626,rs28483204,4:16205098,A,G,rs28483204:0-24	22	95.9	0	24	24	rs28483204
chrX	64042158	64042179	seq_b,AX-34639453,Affx-23720626,rs28483204,4:16205098,A,G,rs28483204:3-24	21	100.0	3	24	21	rs28483204
chrX	52122375	52122398	seq_b,AX-34639453,Affx-23720626,rs28483204,4:16205098,A,G,rs28483204:7-31	22	87.0	7	31	24	rs28483204
chrX	11574855	11574877	seq_b,AX-34639453,Affx-23720626,rs28483204,4:16205098,A,G,rs28483204:11-33	20	95.5	11	33	22	rs28483204
chrX	64939008	64939029	seq_b,AX-34639745,Affx-23721657,rs4690877,4:157995495,A,C,rs4690877:21-42	21	100.0	21	42	21	rs4690877
chrX	34510288	34510326	seq_a,AX-34640139,Affx-23723422,rs76465859,4:158164957,A,T,rs76465859:26-55	27	100.0	26	55	29	rs76465859
chrX	154519470	154519491	seq_b,AX-34640459,Affx-23724923,rs78458212,4:158329934,T,C,rs78458212:28-49	21	100.0	28	49	21	rs78458212
chrY	23056684	23056711	seq_a,AX-34640665,Affx-23725740,rs13106094,4:158395409,T,C,rs13106094:37-60	22	100.0	37	60	23	rs13106094
chrX	16694445	16694515	seq_a,AX-34640665,Affx-23725740,rs13106094,4:158395409,T,C,rs13106094:0-71	47	81.2	0	71	71	rs13106094
chrX	108797745	108797793	seq_a,AX-34640665,Affx-23725740,rs13106094,4:158395409,T,C,rs13106094:0-48	38	89.6	0	48	48	rs13106094
chrX	9449730	9449775	seq_a,AX-34640665,Affx-23725740,rs13106094,4:158395409,T,C,rs13106094:0-45	33	86.7	0	45	45	rs13106094
chrX	93744284	93744332	seq_a,AX-34640665,Affx-23725740,rs13106094,4:158395409,T,C,rs13106094:0-48	33	94.8	0	48	48	rs13106094
chrX	85073425	85073471	seq_a,AX-34640665,Affx-23725740,rs13106094,4:158395409,T,C,rs13106094:0-45	29	89.2	0	45	45	rs13106094
chrY	18172778	18172808	seq_a,AX-34640665,Affx-23725740,rs13106094,4:158395409,T,C,rs13106094:0-31	27	89.7	0	31	31	rs13106094
chrX	111102838	111102881	seq_a,AX-34640665,Affx-23725740,rs13106094,4:158395409,T,C,rs13106094:0-44	34	85.8	0	44	44	rs13106094
chrX	140956497	140956526	seq_a,AX-34640665,Affx-23725740,rs13106094,4:158395409,T,C,rs13106094:0-30	24	85.8	0	30	30	rs13106094
chrY	23056684	23056711	seq_b,AX-34640665,Affx-23725740,rs13106094,4:158395409,T,C,rs13106094:37-60	22	100.0	37	60	23	rs13106094
chrX	16694445	16694515	seq_b,AX-34640665,Affx-23725740,rs13106094,4:158395409,T,C,rs13106094:0-71	47	81.2	0	71	71	rs13106094
chrX	108797745	108797793	seq_b,AX-34640665,Affx-23725740,rs13106094,4:158395409,T,C,rs13106094:0-48	38	89.6	0	48	48	rs13106094
chrX	9449730	9449775	seq_b,AX-34640665,Affx-23725740,rs13106094,4:158395409,T,C,rs13106094:0-45	33	86.7	0	45	45	rs13106094
chrX	93744284	93744332	seq_b,AX-34640665,Affx-23725740,rs13106094,4:158395409,T,C,rs13106094:0-48	33	94.8	0	48	48	rs13106094
chrX	85073425	85073471	seq_b,AX-34640665,Affx-23725740,rs13106094,4:158395409,T,C,rs13106094:0-45	29	89.2	0	45	45	rs13106094
chrY	18172778	18172808	seq_b,AX-34640665,Affx-23725740,rs13106094,4:158395409,T,C,rs13106094:0-31	27	89.7	0	31	31	rs13106094
chrX	111102838	111102881	seq_b,AX-34640665,Affx-23725740,rs13106094,4:158395409,T,C,rs13106094:0-44	34	85.8	0	44	44	rs13106094
chrX	140956497	140956526	seq_b,AX-34640665,Affx-23725740,rs13106094,4:158395409,T,C,rs13106094:0-30	24	85.8	0	30	30	rs13106094
chrX	61991729	61991755	seq_a,AX-34640777,Affx-23726270,rs34401796,4:158433741,A,G,rs34401796:20-46	22	92.4	20	46	26	rs34401796
chrX	10036699	10036719	seq_a,AX-34641075,Affx-23727118,rs6849718,4:158488104,T,C,rs6849718:2-22	20	100.0	2	22	20	rs6849718
chrX	10036699	10036719	seq_b,AX-34641075,Affx-23727118,rs6849718,4:158488104,T,C,rs6849718:2-22	20	100.0	2	22	20	rs6849718
chrX	15078455	15078484	seq_a,AX-34641257,Affx-23727960,rs72690909,4:158549143,A,G,rs72690909:41-70	21	86.3	41	70	29	rs72690909
chrX	15078455	15078484	seq_b,AX-34641257,Affx-23727960,rs72690909,4:158549143,A,G,rs72690909:41-70	21	86.3	41	70	29	rs72690909
chrX	64300027	64300091	seq_a,AX-34641293,Affx-23728074,rs4487404,4:158556217,A,G,rs4487404:0-71	37	76.6	0	71	71	rs4487404
chrX	44274658	44274713	seq_a,AX-34641293,Affx-23728074,rs4487404,4:158556217,A,G,rs4487404:0-55	37	83.7	0	55	55	rs4487404
chrX	54864386	54864445	seq_a,AX-34641293,Affx-23728074,rs4487404,4:158556217,A,G,rs4487404:12-71	37	81.4	12	71	59	rs4487404
chrX	3897011	3897031	seq_a,AX-34641293,Affx-23728074,rs4487404,4:158556217,A,G,rs4487404:34-54	20	100.0	34	54	20	rs4487404
chrY	5779594	5779634	seq_b,AX-34641293,Affx-23728074,rs4487404,4:158556217,A,G,rs4487404:31-71	30	87.5	31	71	40	rs4487404
chrY	17550250	17550275	seq_b,AX-34641293,Affx-23728074,rs4487404,4:158556217,A,G,rs4487404:29-53	21	95.9	29	53	24	rs4487404
chrX	144609181	144609252	seq_b,AX-34641293,Affx-23728074,rs4487404,4:158556217,A,G,rs4487404:0-71	47	83.1	0	71	71	rs4487404
chrX	78660944	78661000	seq_b,AX-34641293,Affx-23728074,rs4487404,4:158556217,A,G,rs4487404:15-71	42	87.5	15	71	56	rs4487404
chrX	74988297	74988356	seq_b,AX-34641293,Affx-23728074,rs4487404,4:158556217,A,G,rs4487404:9-58	38	89.6	9	58	49	rs4487404
chrX	57764806	57764854	seq_b,AX-34641293,Affx-23728074,rs4487404,4:158556217,A,G,rs4487404:0-48	34	85.5	0	48	48	rs4487404
chrX	143446910	143446970	seq_b,AX-34641293,Affx-23728074,rs4487404,4:158556217,A,G,rs4487404:12-71	36	81.1	12	71	59	rs4487404
chrX	70048370	70048406	seq_b,AX-34641293,Affx-23728074,rs4487404,4:158556217,A,G,rs4487404:12-48	30	91.7	12	48	36	rs4487404
chrX	101662145	101662181	seq_b,AX-34641293,Affx-23728074,rs4487404,4:158556217,A,G,rs4487404:12-48	28	88.9	12	48	36	rs4487404
chrX	117006725	117006761	seq_b,AX-34641293,Affx-23728074,rs4487404,4:158556217,A,G,rs4487404:12-48	28	88.9	12	48	36	rs4487404
chrX	125112992	125113031	seq_b,AX-34641293,Affx-23728074,rs4487404,4:158556217,A,G,rs4487404:31-71	28	79.5	31	71	40	rs4487404
chrX	37181010	37181064	seq_b,AX-34641293,Affx-23728074,rs4487404,4:158556217,A,G,rs4487404:0-55	33	83.8	0	55	55	rs4487404
chrX	102899579	102899635	seq_b,AX-34641293,Affx-23728074,rs4487404,4:158556217,A,G,rs4487404:12-71	33	80.5	12	71	59	rs4487404
chrX	101165699	101165723	seq_b,AX-34641293,Affx-23728074,rs4487404,4:158556217,A,G,rs4487404:31-55	22	95.9	31	55	24	rs4487404
chrX	92049924	92049948	seq_b,AX-34641293,Affx-23728074,rs4487404,4:158556217,A,G,rs4487404:31-55	22	95.9	31	55	24	rs4487404
chrY	5163776	5163816	seq_b,AX-34641293,Affx-23728074,rs4487404,4:158556217,A,G,rs4487404:31-71	30	87.5	31	71	40	rs4487404
chrY	4954147	4954198	seq_b,AX-34641293,Affx-23728074,rs4487404,4:158556217,A,G,rs4487404:0-55	32	75.0	0	55	55	rs4487404
chrX	69162716	69162775	seq_b,AX-34641293,Affx-23728074,rs4487404,4:158556217,A,G,rs4487404:12-71	39	83.1	12	71	59	rs4487404
chrX	100704367	100704436	seq_b,AX-34641293,Affx-23728074,rs4487404,4:158556217,A,G,rs4487404:0-71	40	78.4	0	71	71	rs4487404
chrX	65514628	65514670	seq_b,AX-34641293,Affx-23728074,rs4487404,4:158556217,A,G,rs4487404:12-55	33	83.4	12	55	43	rs4487404
chrX	136481115	136481171	seq_b,AX-34641293,Affx-23728074,rs4487404,4:158556217,A,G,rs4487404:0-58	37	83.0	0	58	58	rs4487404
chrX	74441331	74441371	seq_b,AX-34641293,Affx-23728074,rs4487404,4:158556217,A,G,rs4487404:31-71	30	87.5	31	71	40	rs4487404
chrX	97359952	97359992	seq_b,AX-34641293,Affx-23728074,rs4487404,4:158556217,A,G,rs4487404:31-71	30	87.5	31	71	40	rs4487404
chrX	91119702	91119753	seq_b,AX-34641293,Affx-23728074,rs4487404,4:158556217,A,G,rs4487404:0-55	32	75.0	0	55	55	rs4487404
chrX	57868115	57868151	seq_b,AX-34641293,Affx-23728074,rs4487404,4:158556217,A,G,rs4487404:12-48	26	86.2	12	48	36	rs4487404
chrX	98648561	98648616	seq_b,AX-34641293,Affx-23728074,rs4487404,4:158556217,A,G,rs4487404:12-71	37	79.6	12	71	59	rs4487404
chrX	147100581	147100616	seq_b,AX-34641293,Affx-23728074,rs4487404,4:158556217,A,G,rs4487404:31-71	28	74.3	31	71	40	rs4487404
chrX	115050406	115050448	seq_b,AX-34641293,Affx-23728074,rs4487404,4:158556217,A,G,rs4487404:30-71	28	91.2	30	71	41	rs4487404
chrX	77851040	77851086	seq_b,AX-34641293,Affx-23728074,rs4487404,4:158556217,A,G,rs4487404:0-48	27	78.4	0	48	48	rs4487404
chrX	45291661	45291718	seq_b,AX-34641293,Affx-23728074,rs4487404,4:158556217,A,G,rs4487404:12-63	32	91.9	12	63	51	rs4487404
chrX	105312647	105312687	seq_a,AX-34641899,Affx-23730368,rs72693034,4:158740158,A,C,rs72693034:4-52	35	75.0	4	52	48	rs72693034
chrX	105605940	105605971	seq_a,AX-34641905,Affx-23730391,rs13139173,4:158741525,A,G,rs13139173:29-60	29	96.8	29	60	31	rs13139173
chrX	88078950	88078971	seq_a,AX-34641905,Affx-23730391,rs13139173,4:158741525,A,G,rs13139173:37-58	21	100.0	37	58	21	rs13139173
chrX	88078950	88078971	seq_b,AX-34641905,Affx-23730391,rs13139173,4:158741525,A,G,rs13139173:37-58	21	100.0	37	58	21	rs13139173
chrY	2228040	2228107	seq_a,AX-34641917,Affx-23730428,rs34356556,4:158744585,A,G,rs34356556:6-71	48	87.5	6	71	65	rs34356556
chrY	19075754	19075827	seq_a,AX-34641917,Affx-23730428,rs34356556,4:158744585,A,G,rs34356556:0-71	49	86.6	0	71	71	rs34356556
chrY	15259049	15259113	seq_a,AX-34641917,Affx-23730428,rs34356556,4:158744585,A,G,rs34356556:9-71	45	87.1	9	71	62	rs34356556
chrY	21876134	21876191	seq_a,AX-34641917,Affx-23730428,rs34356556,4:158744585,A,G,rs34356556:9-65	43	90.8	9	65	56	rs34356556
chrY	5625980	5626016	seq_a,AX-34641917,Affx-23730428,rs34356556,4:158744585,A,G,rs34356556:1-37	36	100.0	1	37	36	rs34356556
chrY	21570499	21570552	seq_a,AX-34641917,Affx-23730428,rs34356556,4:158744585,A,G,rs34356556:0-51	38	88.3	0	51	51	rs34356556
chrY	3352557	3352596	seq_a,AX-34641917,Affx-23730428,rs34356556,4:158744585,A,G,rs34356556:0-37	32	94.6	0	37	37	rs34356556
chrY	19379716	19379744	seq_a,AX-34641917,Affx-23730428,rs34356556,4:158744585,A,G,rs34356556:0-28	28	100.0	0	28	28	rs34356556
chrY	13972924	13972959	seq_a,AX-34641917,Affx-23730428,rs34356556,4:158744585,A,G,rs34356556:0-34	28	93.6	0	34	34	rs34356556
chrY	18039010	18039035	seq_a,AX-34641917,Affx-23730428,rs34356556,4:158744585,A,G,rs34356556:0-26	24	88.0	0	26	26	rs34356556
chrY	3431601	3431624	seq_a,AX-34641917,Affx-23730428,rs34356556,4:158744585,A,G,rs34356556:0-23	21	95.7	0	23	23	rs34356556
chrX	11969788	11969861	seq_a,AX-34641917,Affx-23730428,rs34356556,4:158744585,A,G,rs34356556:0-71	58	91.6	0	71	71	rs34356556
chrX	30462208	30462281	seq_a,AX-34641917,Affx-23730428,rs34356556,4:158744585,A,G,rs34356556:0-71	58	91.6	0	71	71	rs34356556
chrX	31672953	31673026	seq_a,AX-34641917,Affx-23730428,rs34356556,4:158744585,A,G,rs34356556:0-71	58	91.6	0	71	71	rs34356556
chrX	71642840	71642913	seq_a,AX-34641917,Affx-23730428,rs34356556,4:158744585,A,G,rs34356556:0-71	58	91.6	0	71	71	rs34356556
chrX	73104217	73104290	seq_a,AX-34641917,Affx-23730428,rs34356556,4:158744585,A,G,rs34356556:0-71	58	91.6	0	71	71	rs34356556
chrX	146095529	146095606	seq_a,AX-34641917,Affx-23730428,rs34356556,4:158744585,A,G,rs34356556:0-71	59	93.0	0	71	71	rs34356556
chrX	27855332	27855405	seq_a,AX-34641917,Affx-23730428,rs34356556,4:158744585,A,G,rs34356556:0-71	59	92.9	0	71	71	rs34356556
chrX	66007587	66007660	seq_a,AX-34641917,Affx-23730428,rs34356556,4:158744585,A,G,rs34356556:0-71	56	90.2	0	71	71	rs34356556
chrX	77234935	77235008	seq_a,AX-34641917,Affx-23730428,rs34356556,4:158744585,A,G,rs34356556:0-71	56	90.2	0	71	71	rs34356556
chrX	91281123	91281196	seq_a,AX-34641917,Affx-23730428,rs34356556,4:158744585,A,G,rs34356556:0-71	56	90.2	0	71	71	rs34356556
chrX	93355808	93355881	seq_a,AX-34641917,Affx-23730428,rs34356556,4:158744585,A,G,rs34356556:0-71	56	90.2	0	71	71	rs34356556
chrX	101008639	101008712	seq_a,AX-34641917,Affx-23730428,rs34356556,4:158744585,A,G,rs34356556:0-71	56	90.2	0	71	71	rs34356556
chrX	102647954	102648027	seq_a,AX-34641917,Affx-23730428,rs34356556,4:158744585,A,G,rs34356556:0-71	56	90.2	0	71	71	rs34356556
chrX	105389822	105389895	seq_a,AX-34641917,Affx-23730428,rs34356556,4:158744585,A,G,rs34356556:0-71	56	90.2	0	71	71	rs34356556
chrX	116630099	116630172	seq_a,AX-34641917,Affx-23730428,rs34356556,4:158744585,A,G,rs34356556:0-71	56	90.2	0	71	71	rs34356556
chrX	117519544	117519617	seq_a,AX-34641917,Affx-23730428,rs34356556,4:158744585,A,G,rs34356556:0-71	56	90.2	0	71	71	rs34356556
chrY	3240685	3240758	seq_a,AX-34641917,Affx-23730428,rs34356556,4:158744585,A,G,rs34356556:0-71	50	86.0	0	71	71	rs34356556
chrY	5148191	5148263	seq_a,AX-34641917,Affx-23730428,rs34356556,4:158744585,A,G,rs34356556:0-71	50	87.0	0	71	71	rs34356556
chrY	4051276	4051354	seq_a,AX-34641917,Affx-23730428,rs34356556,4:158744585,A,G,rs34356556:3-71	53	92.1	3	71	68	rs34356556
chrY	4534319	4534391	seq_a,AX-34641917,Affx-23730428,rs34356556,4:158744585,A,G,rs34356556:0-71	46	82.9	0	71	71	rs34356556
chrY	5947371	5947410	seq_a,AX-34641917,Affx-23730428,rs34356556,4:158744585,A,G,rs34356556:0-37	36	100.0	0	37	37	rs34356556
chrY	22994363	22994403	seq_a,AX-34641917,Affx-23730428,rs34356556,4:158744585,A,G,rs34356556:0-38	35	97.4	0	38	38	rs34356556
chrY	4997787	4997826	seq_a,AX-34641917,Affx-23730428,rs34356556,4:158744585,A,G,rs34356556:0-37	34	97.3	0	37	37	rs34356556
chrY	3351101	3351141	seq_a,AX-34641917,Affx-23730428,rs34356556,4:158744585,A,G,rs34356556:0-38	33	94.8	0	38	38	rs34356556
chrY	13915444	13915481	seq_a,AX-34641917,Affx-23730428,rs34356556,4:158744585,A,G,rs34356556:0-37	34	97.3	0	37	37	rs34356556
chrY	4922372	4922407	seq_a,AX-34641917,Affx-23730428,rs34356556,4:158744585,A,G,rs34356556:0-33	32	100.0	0	33	33	rs34356556
chrY	2856481	2856547	seq_a,AX-34641917,Affx-23730428,rs34356556,4:158744585,A,G,rs34356556:0-71	41	77.2	0	71	71	rs34356556
chrY	16484113	16484175	seq_a,AX-34641917,Affx-23730428,rs34356556,4:158744585,A,G,rs34356556:11-71	36	91.0	11	71	60	rs34356556
chrY	23600089	23600119	seq_a,AX-34641917,Affx-23730428,rs34356556,4:158744585,A,G,rs34356556:41-71	28	96.7	41	71	30	rs34356556
chrX	114747480	114747553	seq_a,AX-34641917,Affx-23730428,rs34356556,4:158744585,A,G,rs34356556:0-71	60	93.0	0	71	71	rs34356556
chrX	17733730	17733803	seq_a,AX-34641917,Affx-23730428,rs34356556,4:158744585,A,G,rs34356556:0-71	58	91.6	0	71	71	rs34356556
chrX	27262966	27263039	seq_a,AX-34641917,Affx-23730428,rs34356556,4:158744585,A,G,rs34356556:0-71	58	91.6	0	71	71	rs34356556
chrX	43868734	43868807	seq_a,AX-34641917,Affx-23730428,rs34356556,4:158744585,A,G,rs34356556:0-71	58	91.6	0	71	71	rs34356556
chrX	16992852	16992925	seq_a,AX-34641917,Affx-23730428,rs34356556,4:158744585,A,G,rs34356556:0-71	56	90.0	0	71	71	rs34356556
chrX	33384720	33384793	seq_a,AX-34641917,Affx-23730428,rs34356556,4:158744585,A,G,rs34356556:0-71	56	90.2	0	71	71	rs34356556
chrX	40844092	40844165	seq_a,AX-34641917,Affx-23730428,rs34356556,4:158744585,A,G,rs34356556:0-71	56	90.2	0	71	71	rs34356556
chrX	75568088	75568161	seq_a,AX-34641917,Affx-23730428,rs34356556,4:158744585,A,G,rs34356556:0-71	56	90.2	0	71	71	rs34356556
chrX	98478037	98478110	seq_a,AX-34641917,Affx-23730428,rs34356556,4:158744585,A,G,rs34356556:0-71	56	90.2	0	71	71	rs34356556
chrX	118904133	118904206	seq_a,AX-34641917,Affx-23730428,rs34356556,4:158744585,A,G,rs34356556:0-71	56	90.2	0	71	71	rs34356556
chrX	105600523	105600595	seq_a,AX-34641917,Affx-23730428,rs34356556,4:158744585,A,G,rs34356556:0-70	55	90.0	0	70	70	rs34356556
chrX	20410482	20410555	seq_a,AX-34641917,Affx-23730428,rs34356556,4:158744585,A,G,rs34356556:0-71	54	88.8	0	71	71	rs34356556
chrX	45102007	45102076	seq_a,AX-34641917,Affx-23730428,rs34356556,4:158744585,A,G,rs34356556:4-71	54	91.0	4	71	67	rs34356556
chrX	45959095	45959168	seq_a,AX-34641917,Affx-23730428,rs34356556,4:158744585,A,G,rs34356556:0-71	54	88.6	0	71	71	rs34356556
chrX	64933497	65196952	seq_a,AX-34641917,Affx-23730428,rs34356556,4:158744585,A,G,rs34356556:0-71	63	95.8	0	71	71	rs34356556
chrX	81324702	81324775	seq_a,AX-34641917,Affx-23730428,rs34356556,4:158744585,A,G,rs34356556:0-71	54	88.8	0	71	71	rs34356556
chrY	2228040	2228107	seq_b,AX-34641917,Affx-23730428,rs34356556,4:158744585,A,G,rs34356556:6-71	46	86.0	6	71	65	rs34356556
chrY	15259049	15259113	seq_b,AX-34641917,Affx-23730428,rs34356556,4:158744585,A,G,rs34356556:9-71	45	87.1	9	71	62	rs34356556
chrY	19075754	19075827	seq_b,AX-34641917,Affx-23730428,rs34356556,4:158744585,A,G,rs34356556:0-71	47	85.1	0	71	71	rs34356556
chrY	5625980	5626014	seq_b,AX-34641917,Affx-23730428,rs34356556,4:158744585,A,G,rs34356556:1-35	34	100.0	1	35	34	rs34356556
chrY	17971588	17971636	seq_b,AX-34641917,Affx-23730428,rs34356556,4:158744585,A,G,rs34356556:23-71	32	83.4	23	71	48	rs34356556
chrY	3352557	3352594	seq_b,AX-34641917,Affx-23730428,rs34356556,4:158744585,A,G,rs34356556:0-35	30	94.3	0	35	35	rs34356556
chrY	21570499	21570536	seq_b,AX-34641917,Affx-23730428,rs34356556,4:158744585,A,G,rs34356556:0-35	30	94.3	0	35	35	rs34356556
chrY	19379716	19379744	seq_b,AX-34641917,Affx-23730428,rs34356556,4:158744585,A,G,rs34356556:0-28	28	100.0	0	28	28	rs34356556
chrY	13972924	13972959	seq_b,AX-34641917,Affx-23730428,rs34356556,4:158744585,A,G,rs34356556:0-34	28	93.6	0	34	34	rs34356556
chrY	18039010	18039035	seq_b,AX-34641917,Affx-23730428,rs34356556,4:158744585,A,G,rs34356556:0-26	24	88.0	0	26	26	rs34356556
chrY	3431601	3431624	seq_b,AX-34641917,Affx-23730428,rs34356556,4:158744585,A,G,rs34356556:0-23	21	95.7	0	23	23	rs34356556
chrX	101008639	101008712	seq_b,AX-34641917,Affx-23730428,rs34356556,4:158744585,A,G,rs34356556:0-71	58	91.6	0	71	71	rs34356556
chrX	117519544	117519617	seq_b,AX-34641917,Affx-23730428,rs34356556,4:158744585,A,G,rs34356556:0-71	58	91.6	0	71	71	rs34356556
chrX	11969788	11969861	seq_b,AX-34641917,Affx-23730428,rs34356556,4:158744585,A,G,rs34356556:0-71	56	90.2	0	71	71	rs34356556
chrX	30462208	30462281	seq_b,AX-34641917,Affx-23730428,rs34356556,4:158744585,A,G,rs34356556:0-71	56	90.2	0	71	71	rs34356556
chrX	31672953	31673026	seq_b,AX-34641917,Affx-23730428,rs34356556,4:158744585,A,G,rs34356556:0-71	56	90.2	0	71	71	rs34356556
chrX	71642840	71642913	seq_b,AX-34641917,Affx-23730428,rs34356556,4:158744585,A,G,rs34356556:0-71	56	90.2	0	71	71	rs34356556
chrX	94535123	94535196	seq_b,AX-34641917,Affx-23730428,rs34356556,4:158744585,A,G,rs34356556:0-71	56	90.2	0	71	71	rs34356556
chrX	146095529	146095606	seq_b,AX-34641917,Affx-23730428,rs34356556,4:158744585,A,G,rs34356556:0-71	57	91.6	0	71	71	rs34356556
chrX	22837578	22837651	seq_b,AX-34641917,Affx-23730428,rs34356556,4:158744585,A,G,rs34356556:0-71	54	88.8	0	71	71	rs34356556
chrX	27855332	27855405	seq_b,AX-34641917,Affx-23730428,rs34356556,4:158744585,A,G,rs34356556:0-71	57	91.5	0	71	71	rs34356556
chrX	66007587	66007660	seq_b,AX-34641917,Affx-23730428,rs34356556,4:158744585,A,G,rs34356556:0-71	54	88.8	0	71	71	rs34356556
chrX	77234935	77235008	seq_b,AX-34641917,Affx-23730428,rs34356556,4:158744585,A,G,rs34356556:0-71	54	88.8	0	71	71	rs34356556
chrX	93355808	93355881	seq_b,AX-34641917,Affx-23730428,rs34356556,4:158744585,A,G,rs34356556:0-71	54	88.8	0	71	71	rs34356556
chrX	105389822	105389895	seq_b,AX-34641917,Affx-23730428,rs34356556,4:158744585,A,G,rs34356556:0-71	54	88.8	0	71	71	rs34356556
chrX	116630099	116630172	seq_b,AX-34641917,Affx-23730428,rs34356556,4:158744585,A,G,rs34356556:0-71	54	88.8	0	71	71	rs34356556
chrX	150140041	150140114	seq_b,AX-34641917,Affx-23730428,rs34356556,4:158744585,A,G,rs34356556:0-71	54	88.8	0	71	71	rs34356556
chrY	5148191	5148263	seq_b,AX-34641917,Affx-23730428,rs34356556,4:158744585,A,G,rs34356556:0-71	48	85.6	0	71	71	rs34356556
chrY	4534319	4534391	seq_b,AX-34641917,Affx-23730428,rs34356556,4:158744585,A,G,rs34356556:0-71	44	81.5	0	71	71	rs34356556
chrY	5947373	5947410	seq_b,AX-34641917,Affx-23730428,rs34356556,4:158744585,A,G,rs34356556:0-35	34	100.0	0	35	35	rs34356556
chrY	4922372	4922407	seq_b,AX-34641917,Affx-23730428,rs34356556,4:158744585,A,G,rs34356556:0-33	32	100.0	0	33	33	rs34356556
chrY	4997789	4997826	seq_b,AX-34641917,Affx-23730428,rs34356556,4:158744585,A,G,rs34356556:0-35	32	97.2	0	35	35	rs34356556
chrY	22994366	22994403	seq_b,AX-34641917,Affx-23730428,rs34356556,4:158744585,A,G,rs34356556:0-35	32	97.2	0	35	35	rs34356556
chrY	13915446	13915481	seq_b,AX-34641917,Affx-23730428,rs34356556,4:158744585,A,G,rs34356556:0-35	32	97.1	0	35	35	rs34356556
chrY	16484113	16484175	seq_b,AX-34641917,Affx-23730428,rs34356556,4:158744585,A,G,rs34356556:11-71	36	91.0	11	71	60	rs34356556
chrY	23600089	23600119	seq_b,AX-34641917,Affx-23730428,rs34356556,4:158744585,A,G,rs34356556:41-71	28	96.7	41	71	30	rs34356556
chrY	3351106	3351141	seq_b,AX-34641917,Affx-23730428,rs34356556,4:158744585,A,G,rs34356556:0-33	30	97.0	0	33	33	rs34356556
chrY	2856522	2856547	seq_b,AX-34641917,Affx-23730428,rs34356556,4:158744585,A,G,rs34356556:0-24	23	100.0	0	24	24	rs34356556
chrX	114747480	114747553	seq_b,AX-34641917,Affx-23730428,rs34356556,4:158744585,A,G,rs34356556:0-71	58	91.6	0	71	71	rs34356556
chrX	17733730	17733803	seq_b,AX-34641917,Affx-23730428,rs34356556,4:158744585,A,G,rs34356556:0-71	56	90.2	0	71	71	rs34356556
chrX	43868734	43868807	seq_b,AX-34641917,Affx-23730428,rs34356556,4:158744585,A,G,rs34356556:0-71	56	90.2	0	71	71	rs34356556
chrX	45959095	45959168	seq_b,AX-34641917,Affx-23730428,rs34356556,4:158744585,A,G,rs34356556:0-71	56	90.0	0	71	71	rs34356556
chrX	5864734	5864807	seq_b,AX-34641917,Affx-23730428,rs34356556,4:158744585,A,G,rs34356556:0-71	54	88.6	0	71	71	rs34356556
chrX	9599192	9599266	seq_b,AX-34641917,Affx-23730428,rs34356556,4:158744585,A,G,rs34356556:0-71	55	90.0	0	71	71	rs34356556
chrX	26107210	26107283	seq_b,AX-34641917,Affx-23730428,rs34356556,4:158744585,A,G,rs34356556:0-71	54	88.8	0	71	71	rs34356556
chrX	33384720	33384793	seq_b,AX-34641917,Affx-23730428,rs34356556,4:158744585,A,G,rs34356556:0-71	54	88.8	0	71	71	rs34356556
chrX	40844092	40844165	seq_b,AX-34641917,Affx-23730428,rs34356556,4:158744585,A,G,rs34356556:0-71	54	88.8	0	71	71	rs34356556
chrX	75568088	75568161	seq_b,AX-34641917,Affx-23730428,rs34356556,4:158744585,A,G,rs34356556:0-71	54	88.8	0	71	71	rs34356556
chrX	98478037	98478110	seq_b,AX-34641917,Affx-23730428,rs34356556,4:158744585,A,G,rs34356556:0-71	54	88.8	0	71	71	rs34356556
chrX	118904133	118904206	seq_b,AX-34641917,Affx-23730428,rs34356556,4:158744585,A,G,rs34356556:0-71	54	88.8	0	71	71	rs34356556
chrX	105600523	105600595	seq_b,AX-34641917,Affx-23730428,rs34356556,4:158744585,A,G,rs34356556:0-70	53	88.6	0	70	70	rs34356556
chrX	20410482	20410555	seq_b,AX-34641917,Affx-23730428,rs34356556,4:158744585,A,G,rs34356556:0-71	52	87.4	0	71	71	rs34356556
chrX	22940421	22940503	seq_b,AX-34641917,Affx-23730428,rs34356556,4:158744585,A,G,rs34356556:0-71	60	97.0	0	71	71	rs34356556
chrX	24790520	24790587	seq_b,AX-34641917,Affx-23730428,rs34356556,4:158744585,A,G,rs34356556:6-71	52	90.8	6	71	65	rs34356556
chrX	27891235	27891255	seq_a,AX-34642131,Affx-23731373,rs56332701,4:158835617,A,G,rs56332701:44-64	20	100.0	44	64	20	rs56332701
chrX	27891235	27891255	seq_b,AX-34642131,Affx-23731373,rs56332701,4:158835617,A,G,rs56332701:44-64	20	100.0	44	64	20	rs56332701
chrX	141720774	141721019	seq_a,AX-34642185,Affx-23731649,rs114017881,4:158863693,T,C,rs114017881:0-25	24	100.0	0	25	25	rs114017881
chrX	141720774	141721019	seq_b,AX-34642185,Affx-23731649,rs114017881,4:158863693,T,C,rs114017881:0-25	24	100.0	0	25	25	rs114017881
chrX	72634793	72634825	seq_b,AX-34642247,Affx-23731903,rs72695036,4:158882249,T,C,rs72695036:33-68	25	81.5	33	68	35	rs72695036
chrX	26631824	26631844	seq_b,AX-34642247,Affx-23731903,rs72695036,4:158882249,T,C,rs72695036:33-53	20	100.0	33	53	20	rs72695036
chrX	139577938	139577958	seq_a,AX-34642295,Affx-23732123,rs34891006,4:16302783,T,C,rs34891006:40-60	20	100.0	40	60	20	rs34891006
chrX	139577938	139577958	seq_b,AX-34642295,Affx-23732123,rs34891006,4:16302783,T,C,rs34891006:40-60	20	100.0	40	60	20	rs34891006
chrX	152131369	152131389	seq_a,AX-34642415,Affx-23732656,rs74911717,4:1621616,A,G,rs74911717:21-41	20	100.0	21	41	20	rs74911717
chrX	48484648	48484668	seq_a,AX-34642427,Affx-23732721,rs62335347,4:158946325,A,G,rs62335347:15-35	20	100.0	15	35	20	rs62335347
chrX	102028999	102029024	seq_a,AX-34642427,Affx-23732721,rs62335347,4:158946325,A,G,rs62335347:34-60	24	88.0	34	60	26	rs62335347
chrX	128348341	128348366	seq_a,AX-34642427,Affx-23732721,rs62335347,4:158946325,A,G,rs62335347:15-47	24	72.0	15	47	32	rs62335347
chrX	95772199	95772219	seq_a,AX-34642427,Affx-23732721,rs62335347,4:158946325,A,G,rs62335347:15-35	20	100.0	15	35	20	rs62335347
chrX	48484648	48484668	seq_b,AX-34642427,Affx-23732721,rs62335347,4:158946325,A,G,rs62335347:15-35	20	100.0	15	35	20	rs62335347
chrX	128348341	128348366	seq_b,AX-34642427,Affx-23732721,rs62335347,4:158946325,A,G,rs62335347:15-47	24	72.0	15	47	32	rs62335347
chrX	95772199	95772219	seq_b,AX-34642427,Affx-23732721,rs62335347,4:158946325,A,G,rs62335347:15-35	20	100.0	15	35	20	rs62335347
chrX	102028999	102029019	seq_b,AX-34642427,Affx-23732721,rs62335347,4:158946325,A,G,rs62335347:40-60	20	100.0	40	60	20	rs62335347
chrX	54388145	54388168	seq_a,AX-34642515,Affx-23733269,rs72689952,4:158998024,T,C,rs72689952:21-44	23	100.0	21	44	23	rs72689952
chrX	63220100	63220120	seq_a,AX-34642783,Affx-23734572,rs7683418,4:159124101,A,G,rs7683418:41-61	20	100.0	41	61	20	rs7683418
chrX	63220100	63220120	seq_b,AX-34642783,Affx-23734572,rs7683418,4:159124101,A,G,rs7683418:41-61	20	100.0	41	61	20	rs7683418
chrX	28196993	28197022	seq_a,AX-34643119,Affx-23735921,rs78504276,4:159235664,C,G,rs78504276:0-29	27	96.6	0	29	29	rs78504276
chrX	150281427	150281454	seq_a,AX-34643119,Affx-23735921,rs78504276,4:159235664,C,G,rs78504276:0-27	25	96.3	0	27	27	rs78504276
chrX	42026215	42026238	seq_a,AX-34643119,Affx-23735921,rs78504276,4:159235664,C,G,rs78504276:4-27	23	100.0	4	27	23	rs78504276
chrX	64293747	64293896	seq_a,AX-34643119,Affx-23735921,rs78504276,4:159235664,C,G,rs78504276:0-27	26	100.0	0	27	27	rs78504276
chrX	76179153	76179176	seq_a,AX-34643119,Affx-23735921,rs78504276,4:159235664,C,G,rs78504276:4-27	23	100.0	4	27	23	rs78504276
chrX	79463832	79463857	seq_a,AX-34643119,Affx-23735921,rs78504276,4:159235664,C,G,rs78504276:3-28	23	96.0	3	28	25	rs78504276
chrX	121499497	121499521	seq_a,AX-34643119,Affx-23735921,rs78504276,4:159235664,C,G,rs78504276:3-27	22	95.9	3	27	24	rs78504276
chrX	90139638	90139662	seq_a,AX-34643119,Affx-23735921,rs78504276,4:159235664,C,G,rs78504276:3-27	22	95.9	3	27	24	rs78504276
chrX	84954609	84954633	seq_a,AX-34643119,Affx-23735921,rs78504276,4:159235664,C,G,rs78504276:4-28	22	95.9	4	28	24	rs78504276
chrX	57544065	57544097	seq_a,AX-34643119,Affx-23735921,rs78504276,4:159235664,C,G,rs78504276:8-35	24	96.2	8	35	27	rs78504276
chrX	43145934	43145958	seq_a,AX-34643119,Affx-23735921,rs78504276,4:159235664,C,G,rs78504276:4-28	22	95.9	4	28	24	rs78504276
chrX	112459795	112459815	seq_a,AX-34643119,Affx-23735921,rs78504276,4:159235664,C,G,rs78504276:4-24	20	100.0	4	24	20	rs78504276
chrX	45972879	45972901	seq_a,AX-34643119,Affx-23735921,rs78504276,4:159235664,C,G,rs78504276:5-27	20	95.5	5	27	22	rs78504276
chrX	25036802	25036822	seq_a,AX-34643119,Affx-23735921,rs78504276,4:159235664,C,G,rs78504276:46-66	20	100.0	46	66	20	rs78504276
chrY	15650407	15650428	seq_a,AX-34643119,Affx-23735921,rs78504276,4:159235664,C,G,rs78504276:6-27	21	100.0	6	27	21	rs78504276
chrY	3683814	3683835	seq_a,AX-34643119,Affx-23735921,rs78504276,4:159235664,C,G,rs78504276:6-27	21	100.0	6	27	21	rs78504276
chrX	122255024	122255049	seq_a,AX-34643119,Affx-23735921,rs78504276,4:159235664,C,G,rs78504276:1-26	25	100.0	1	26	25	rs78504276
chrX	92694173	92694196	seq_a,AX-34643119,Affx-23735921,rs78504276,4:159235664,C,G,rs78504276:3-26	23	100.0	3	26	23	rs78504276
chrX	154582730	154582757	seq_a,AX-34643119,Affx-23735921,rs78504276,4:159235664,C,G,rs78504276:0-27	23	92.6	0	27	27	rs78504276
chrX	116438449	116438471	seq_a,AX-34643119,Affx-23735921,rs78504276,4:159235664,C,G,rs78504276:6-28	22	100.0	6	28	22	rs78504276
chrX	72610234	72610391	seq_a,AX-34643119,Affx-23735921,rs78504276,4:159235664,C,G,rs78504276:0-26	25	100.0	0	26	26	rs78504276
chrX	116808300	116808323	seq_a,AX-34643119,Affx-23735921,rs78504276,4:159235664,C,G,rs78504276:4-27	21	95.7	4	27	23	rs78504276
chrX	89501467	89501488	seq_a,AX-34643119,Affx-23735921,rs78504276,4:159235664,C,G,rs78504276:6-27	21	100.0	6	27	21	rs78504276
chrX	81314848	81314869	seq_a,AX-34643119,Affx-23735921,rs78504276,4:159235664,C,G,rs78504276:6-27	21	100.0	6	27	21	rs78504276
chrX	93785125	93785147	seq_a,AX-34643119,Affx-23735921,rs78504276,4:159235664,C,G,rs78504276:5-27	20	95.5	5	27	22	rs78504276
chrX	79136478	79136498	seq_a,AX-34643119,Affx-23735921,rs78504276,4:159235664,C,G,rs78504276:7-27	20	100.0	7	27	20	rs78504276
chrX	28196993	28197022	seq_b,AX-34643119,Affx-23735921,rs78504276,4:159235664,C,G,rs78504276:0-29	27	96.6	0	29	29	rs78504276
chrX	150281427	150281454	seq_b,AX-34643119,Affx-23735921,rs78504276,4:159235664,C,G,rs78504276:0-27	25	96.3	0	27	27	rs78504276
chrX	42026215	42026238	seq_b,AX-34643119,Affx-23735921,rs78504276,4:159235664,C,G,rs78504276:4-27	23	100.0	4	27	23	rs78504276
chrX	57544065	57544098	seq_b,AX-34643119,Affx-23735921,rs78504276,4:159235664,C,G,rs78504276:8-36	25	96.3	8	36	28	rs78504276
chrX	64293747	64293896	seq_b,AX-34643119,Affx-23735921,rs78504276,4:159235664,C,G,rs78504276:0-27	26	100.0	0	27	27	rs78504276
chrX	79463832	79463857	seq_b,AX-34643119,Affx-23735921,rs78504276,4:159235664,C,G,rs78504276:3-28	23	96.0	3	28	25	rs78504276
chrX	76179153	76179176	seq_b,AX-34643119,Affx-23735921,rs78504276,4:159235664,C,G,rs78504276:4-27	23	100.0	4	27	23	rs78504276
chrX	121499497	121499521	seq_b,AX-34643119,Affx-23735921,rs78504276,4:159235664,C,G,rs78504276:3-27	22	95.9	3	27	24	rs78504276
chrX	90139638	90139662	seq_b,AX-34643119,Affx-23735921,rs78504276,4:159235664,C,G,rs78504276:3-27	22	95.9	3	27	24	rs78504276
chrX	84954609	84954633	seq_b,AX-34643119,Affx-23735921,rs78504276,4:159235664,C,G,rs78504276:4-28	22	95.9	4	28	24	rs78504276
chrX	43145934	43145958	seq_b,AX-34643119,Affx-23735921,rs78504276,4:159235664,C,G,rs78504276:4-28	22	95.9	4	28	24	rs78504276
chrX	112459795	112459815	seq_b,AX-34643119,Affx-23735921,rs78504276,4:159235664,C,G,rs78504276:4-24	20	100.0	4	24	20	rs78504276
chrX	45972879	45972901	seq_b,AX-34643119,Affx-23735921,rs78504276,4:159235664,C,G,rs78504276:5-27	20	95.5	5	27	22	rs78504276
chrX	25036802	25036822	seq_b,AX-34643119,Affx-23735921,rs78504276,4:159235664,C,G,rs78504276:46-66	20	100.0	46	66	20	rs78504276
chrY	15650407	15650428	seq_b,AX-34643119,Affx-23735921,rs78504276,4:159235664,C,G,rs78504276:6-27	21	100.0	6	27	21	rs78504276
chrY	3683814	3683835	seq_b,AX-34643119,Affx-23735921,rs78504276,4:159235664,C,G,rs78504276:6-27	21	100.0	6	27	21	rs78504276
chrX	122255024	122255049	seq_b,AX-34643119,Affx-23735921,rs78504276,4:159235664,C,G,rs78504276:1-26	25	100.0	1	26	25	rs78504276
chrX	92694167	92694196	seq_b,AX-34643119,Affx-23735921,rs78504276,4:159235664,C,G,rs78504276:3-38	28	75.9	3	38	35	rs78504276
chrX	154582730	154582757	seq_b,AX-34643119,Affx-23735921,rs78504276,4:159235664,C,G,rs78504276:0-27	23	92.6	0	27	27	rs78504276
chrX	116438449	116438471	seq_b,AX-34643119,Affx-23735921,rs78504276,4:159235664,C,G,rs78504276:6-28	22	100.0	6	28	22	rs78504276
chrX	72610234	72610391	seq_b,AX-34643119,Affx-23735921,rs78504276,4:159235664,C,G,rs78504276:0-26	25	100.0	0	26	26	rs78504276
chrX	116808300	116808323	seq_b,AX-34643119,Affx-23735921,rs78504276,4:159235664,C,G,rs78504276:4-27	21	95.7	4	27	23	rs78504276
chrX	89501467	89501488	seq_b,AX-34643119,Affx-23735921,rs78504276,4:159235664,C,G,rs78504276:6-27	21	100.0	6	27	21	rs78504276
chrX	81314848	81314869	seq_b,AX-34643119,Affx-23735921,rs78504276,4:159235664,C,G,rs78504276:6-27	21	100.0	6	27	21	rs78504276
chrX	93785125	93785147	seq_b,AX-34643119,Affx-23735921,rs78504276,4:159235664,C,G,rs78504276:5-27	20	95.5	5	27	22	rs78504276
chrX	79136478	79136498	seq_b,AX-34643119,Affx-23735921,rs78504276,4:159235664,C,G,rs78504276:7-27	20	100.0	7	27	20	rs78504276
chrX	102945283	102945324	seq_a,AX-34643205,Affx-23736311,rs62350927,4:159267546,A,C,rs62350927:29-70	35	92.7	29	70	41	rs62350927
chrX	22205638	22205661	seq_a,AX-34643443,Affx-23737151,rs12646288,4:159347854,T,C,rs12646288:12-35	21	95.7	12	35	23	rs12646288
chrX	33045273	33045307	seq_a,AX-34643443,Affx-23737151,rs12646288,4:159347854,T,C,rs12646288:2-36	30	94.2	2	36	34	rs12646288
chrX	146678802	146678848	seq_a,AX-34643443,Affx-23737151,rs12646288,4:159347854,T,C,rs12646288:9-55	33	90.0	9	55	46	rs12646288
chrX	56627207	56627234	seq_a,AX-34643443,Affx-23737151,rs12646288,4:159347854,T,C,rs12646288:6-30	23	100.0	6	30	24	rs12646288
chrX	22205638	22205688	seq_b,AX-34643443,Affx-23737151,rs12646288,4:159347854,T,C,rs12646288:12-61	40	91.9	12	61	49	rs12646288
chrX	33045274	33045307	seq_b,AX-34643443,Affx-23737151,rs12646288,4:159347854,T,C,rs12646288:2-35	29	94.0	2	35	33	rs12646288
chrX	56627207	56627234	seq_b,AX-34643443,Affx-23737151,rs12646288,4:159347854,T,C,rs12646288:6-30	23	100.0	6	30	24	rs12646288
chrX	146678825	146678848	seq_b,AX-34643443,Affx-23737151,rs12646288,4:159347854,T,C,rs12646288:9-32	21	95.7	9	32	23	rs12646288
chrX	116318968	116319024	seq_a,AX-34643535,Affx-23737388,rs72691475,4:159361190,A,G,rs72691475:0-53	44	92.5	0	53	53	rs72691475
chrX	50676707	50676759	seq_a,AX-34643535,Affx-23737388,rs72691475,4:159361190,A,G,rs72691475:21-68	39	93.7	21	68	47	rs72691475
chrX	115560853	115560905	seq_a,AX-34643535,Affx-23737388,rs72691475,4:159361190,A,G,rs72691475:21-68	37	91.5	21	68	47	rs72691475
chrX	46098887	46098939	seq_a,AX-34643535,Affx-23737388,rs72691475,4:159361190,A,G,rs72691475:21-68	38	95.5	21	68	47	rs72691475
chrX	102324434	102324475	seq_a,AX-34643535,Affx-23737388,rs72691475,4:159361190,A,G,rs72691475:32-68	32	97.3	32	68	36	rs72691475
chrX	117993277	117993644	seq_a,AX-34643535,Affx-23737388,rs72691475,4:159361190,A,G,rs72691475:32-70	32	97.2	32	70	38	rs72691475
chrX	121946114	121946152	seq_a,AX-34643535,Affx-23737388,rs72691475,4:159361190,A,G,rs72691475:38-71	29	97.0	38	71	33	rs72691475
chrX	67247547	67247577	seq_a,AX-34643535,Affx-23737388,rs72691475,4:159361190,A,G,rs72691475:35-62	26	100.0	35	62	27	rs72691475
chrX	30300062	30300100	seq_a,AX-34643535,Affx-23737388,rs72691475,4:159361190,A,G,rs72691475:35-68	27	93.8	35	68	33	rs72691475
chrX	26008244	26008264	seq_a,AX-34643535,Affx-23737388,rs72691475,4:159361190,A,G,rs72691475:34-54	20	100.0	34	54	20	rs72691475
chrX	39554902	39554969	seq_a,AX-34643535,Affx-23737388,rs72691475,4:159361190,A,G,rs72691475:6-68	50	92.0	6	68	62	rs72691475
chrX	53128712	53128778	seq_a,AX-34643535,Affx-23737388,rs72691475,4:159361190,A,G,rs72691475:6-71	48	91.6	6	71	65	rs72691475
chrX	80239886	80239945	seq_a,AX-34643535,Affx-23737388,rs72691475,4:159361190,A,G,rs72691475:15-68	41	92.0	15	68	53	rs72691475
chrX	110719516	110719557	seq_a,AX-34643535,Affx-23737388,rs72691475,4:159361190,A,G,rs72691475:32-68	34	100.0	32	68	36	rs72691475
chrX	127104178	127104208	seq_a,AX-34643535,Affx-23737388,rs72691475,4:159361190,A,G,rs72691475:40-71	29	90.0	40	71	31	rs72691475
chrX	43643421	43643446	seq_a,AX-34643535,Affx-23737388,rs72691475,4:159361190,A,G,rs72691475:45-68	22	100.0	45	68	23	rs72691475
chrX	50676707	50676759	seq_b,AX-34643535,Affx-23737388,rs72691475,4:159361190,A,G,rs72691475:21-68	37	91.5	21	68	47	rs72691475
chrX	115560853	115560905	seq_b,AX-34643535,Affx-23737388,rs72691475,4:159361190,A,G,rs72691475:21-68	35	89.4	21	68	47	rs72691475
chrX	121946114	121946152	seq_b,AX-34643535,Affx-23737388,rs72691475,4:159361190,A,G,rs72691475:38-71	29	97.0	38	71	33	rs72691475
chrX	102324440	102324475	seq_b,AX-34643535,Affx-23737388,rs72691475,4:159361190,A,G,rs72691475:38-68	28	100.0	38	68	30	rs72691475
chrX	67247548	67247577	seq_b,AX-34643535,Affx-23737388,rs72691475,4:159361190,A,G,rs72691475:36-62	25	100.0	36	62	26	rs72691475
chrX	30300063	30300100	seq_b,AX-34643535,Affx-23737388,rs72691475,4:159361190,A,G,rs72691475:36-68	26	93.6	36	68	32	rs72691475
chrX	39554902	39554969	seq_b,AX-34643535,Affx-23737388,rs72691475,4:159361190,A,G,rs72691475:6-68	48	90.4	6	68	62	rs72691475
chrX	127104178	127104208	seq_b,AX-34643535,Affx-23737388,rs72691475,4:159361190,A,G,rs72691475:40-71	29	90.0	40	71	31	rs72691475
chrX	110719516	110719553	seq_b,AX-34643535,Affx-23737388,rs72691475,4:159361190,A,G,rs72691475:36-68	30	100.0	36	68	32	rs72691475
chrX	80239886	80239911	seq_b,AX-34643535,Affx-23737388,rs72691475,4:159361190,A,G,rs72691475:45-68	22	100.0	45	68	23	rs72691475
chrX	43643421	43643446	seq_b,AX-34643535,Affx-23737388,rs72691475,4:159361190,A,G,rs72691475:45-68	22	100.0	45	68	23	rs72691475
chrY	14493100	14493150	seq_a,AX-34644411,Affx-23740993,rs12504932,4:16378585,A,G,rs12504932:4-54	40	90.0	4	54	50	rs12504932
chrX	105492635	105492684	seq_a,AX-34644411,Affx-23740993,rs12504932,4:16378585,A,G,rs12504932:0-49	41	91.9	0	49	49	rs12504932
chrX	125966772	125966805	seq_a,AX-34644411,Affx-23740993,rs12504932,4:16378585,A,G,rs12504932:0-33	31	97.0	0	33	33	rs12504932
chrX	93371493	93371526	seq_a,AX-34644411,Affx-23740993,rs12504932,4:16378585,A,G,rs12504932:0-33	29	94.0	0	33	33	rs12504932
chrX	104398831	104398861	seq_a,AX-34644411,Affx-23740993,rs12504932,4:16378585,A,G,rs12504932:0-30	28	96.7	0	30	30	rs12504932
chrX	87863484	87863506	seq_a,AX-34644411,Affx-23740993,rs12504932,4:16378585,A,G,rs12504932:5-27	22	100.0	5	27	22	rs12504932
chrX	13216795	13216840	seq_a,AX-34644411,Affx-23740993,rs12504932,4:16378585,A,G,rs12504932:9-54	35	88.9	9	54	45	rs12504932
chrX	45260825	45260858	seq_a,AX-34644411,Affx-23740993,rs12504932,4:16378585,A,G,rs12504932:0-33	31	97.0	0	33	33	rs12504932
chrX	62628099	62628130	seq_a,AX-34644411,Affx-23740993,rs12504932,4:16378585,A,G,rs12504932:0-31	29	96.8	0	31	31	rs12504932
chrY	14493100	14493150	seq_b,AX-34644411,Affx-23740993,rs12504932,4:16378585,A,G,rs12504932:4-54	38	88.0	4	54	50	rs12504932
chrX	125966772	125966826	seq_b,AX-34644411,Affx-23740993,rs12504932,4:16378585,A,G,rs12504932:0-54	46	92.6	0	54	54	rs12504932
chrX	105492635	105492684	seq_b,AX-34644411,Affx-23740993,rs12504932,4:16378585,A,G,rs12504932:0-49	43	93.9	0	49	49	rs12504932
chrX	87863484	87863534	seq_b,AX-34644411,Affx-23740993,rs12504932,4:16378585,A,G,rs12504932:5-54	36	91.0	5	54	49	rs12504932
chrX	93371493	93371526	seq_b,AX-34644411,Affx-23740993,rs12504932,4:16378585,A,G,rs12504932:0-33	29	94.0	0	33	33	rs12504932
chrX	104398831	104398861	seq_b,AX-34644411,Affx-23740993,rs12504932,4:16378585,A,G,rs12504932:0-30	28	96.7	0	30	30	rs12504932
chrX	13216795	13216840	seq_b,AX-34644411,Affx-23740993,rs12504932,4:16378585,A,G,rs12504932:9-54	37	91.2	9	54	45	rs12504932
chrX	45260825	45260858	seq_b,AX-34644411,Affx-23740993,rs12504932,4:16378585,A,G,rs12504932:0-33	31	97.0	0	33	33	rs12504932
chrX	62628099	62628130	seq_b,AX-34644411,Affx-23740993,rs12504932,4:16378585,A,G,rs12504932:0-31	29	96.8	0	31	31	rs12504932
chrX	48238158	48238189	seq_a,AX-34645079,Affx-23744101,rs4691538,4:159941910,T,C,rs4691538:40-71	29	96.8	40	71	31	rs4691538
chrX	48238158	48238189	seq_b,AX-34645079,Affx-23744101,rs4691538,4:159941910,T,C,rs4691538:40-71	29	96.8	40	71	31	rs4691538
chrX	42340378	42340408	seq_a,AX-34645123,Affx-23744299,rs72697661,4:159960118,C,G,rs72697661:39-68	24	96.2	39	68	29	rs72697661
chrX	42340378	42340408	seq_b,AX-34645123,Affx-23744299,rs72697661,4:159960118,C,G,rs72697661:39-68	24	96.2	39	68	29	rs72697661
chrX	80586943	80586971	seq_b,AX-34645139,Affx-23744344,rs74815569,4:159963161,T,C,rs74815569:21-45	23	100.0	21	45	24	rs74815569
chrX	17903329	17903349	seq_b,AX-34645229,Affx-23744781,rs34937201,4:159994832,A,G,rs34937201:31-51	20	100.0	31	51	20	rs34937201
chrX	118729599	118729633	seq_a,AX-34645243,Affx-23744854,rs66533303,4:160001395,A,G,rs66533303:36-70	24	85.3	36	70	34	rs66533303
chrX	78887681	78887706	seq_a,AX-34645243,Affx-23744854,rs66533303,4:160001395,A,G,rs66533303:46-71	23	96.0	46	71	25	rs66533303
chrX	9734898	9734927	seq_a,AX-34645243,Affx-23744854,rs66533303,4:160001395,A,G,rs66533303:36-65	25	93.2	36	65	29	rs66533303
chrX	78887669	78887706	seq_b,AX-34645243,Affx-23744854,rs66533303,4:160001395,A,G,rs66533303:34-71	29	89.2	34	71	37	rs66533303
chrX	118729598	118729633	seq_b,AX-34645243,Affx-23744854,rs66533303,4:160001395,A,G,rs66533303:35-70	25	85.8	35	70	35	rs66533303
chrX	9734898	9734929	seq_b,AX-34645243,Affx-23744854,rs66533303,4:160001395,A,G,rs66533303:34-65	27	93.6	34	65	31	rs66533303
chrX	102595184	102595207	seq_b,AX-34645669,Affx-23746907,rs7440447,4:160166351,T,C,rs7440447:23-45	21	100.0	23	45	22	rs7440447
chrX	139419887	139419911	seq_a,AX-34645737,Affx-23747288,rs6815627,4:16432460,T,C,rs6815627:25-49	22	95.9	25	49	24	rs6815627
chrX	141403549	141403573	seq_a,AX-34645737,Affx-23747288,rs6815627,4:16432460,T,C,rs6815627:26-50	22	95.9	26	50	24	rs6815627
chrX	113987821	113987842	seq_a,AX-34645737,Affx-23747288,rs6815627,4:16432460,T,C,rs6815627:23-44	21	100.0	23	44	21	rs6815627
chrX	15966151	15966177	seq_b,AX-34645737,Affx-23747288,rs6815627,4:16432460,T,C,rs6815627:23-49	24	96.2	23	49	26	rs6815627
chrX	16949588	16949619	seq_b,AX-34645989,Affx-23748568,rs72701218,4:160295970,T,C,rs72701218:36-67	23	87.1	36	67	31	rs72701218
chrX	96602975	96602997	seq_a,AX-34646215,Affx-23749553,rs62337591,4:160361740,T,C,rs62337591:45-67	22	100.0	45	67	22	rs62337591
chrX	87588533	87588554	seq_a,AX-34646215,Affx-23749553,rs62337591,4:160361740,T,C,rs62337591:46-67	21	100.0	46	67	21	rs62337591
chrX	96602975	96602997	seq_b,AX-34646215,Affx-23749553,rs62337591,4:160361740,T,C,rs62337591:45-67	22	100.0	45	67	22	rs62337591
chrX	87588533	87588554	seq_b,AX-34646215,Affx-23749553,rs62337591,4:160361740,T,C,rs62337591:46-67	21	100.0	46	67	21	rs62337591
chrX	86474708	86474765	seq_a,AX-34646739,Affx-23751797,rs78563339,4:160526374,T,C,rs78563339:5-62	43	87.8	5	62	57	rs78563339
chrX	102604734	102604780	seq_a,AX-34646739,Affx-23751797,rs78563339,4:160526374,T,C,rs78563339:17-63	42	95.7	17	63	46	rs78563339
chrX	86474708	86474765	seq_b,AX-34646739,Affx-23751797,rs78563339,4:160526374,T,C,rs78563339:5-62	41	86.0	5	62	57	rs78563339
chrX	102604734	102604780	seq_b,AX-34646739,Affx-23751797,rs78563339,4:160526374,T,C,rs78563339:17-63	40	93.5	17	63	46	rs78563339
chrX	127650076	127650130	seq_b,AX-34646739,Affx-23751797,rs78563339,4:160526374,T,C,rs78563339:16-70	40	87.1	16	70	54	rs78563339
chrX	87818453	87818486	seq_b,AX-34646739,Affx-23751797,rs78563339,4:160526374,T,C,rs78563339:20-53	25	87.9	20	53	33	rs78563339
chrX	19839965	19839988	seq_a,AX-34646883,Affx-23752547,rs11946960,4:160583657,T,C,rs11946960:0-23	21	95.7	0	23	23	rs11946960
chrX	51026305	51026328	seq_a,AX-34646883,Affx-23752547,rs11946960,4:160583657,T,C,rs11946960:0-23	21	95.7	0	23	23	rs11946960
chrX	125621414	125621454	seq_b,AX-34646883,Affx-23752547,rs11946960,4:160583657,T,C,rs11946960:31-71	22	77.5	31	71	40	rs11946960
chrX	6187359	6187383	seq_b,AX-34646883,Affx-23752547,rs11946960,4:160583657,T,C,rs11946960:29-53	22	95.9	29	53	24	rs11946960
chrX	19839965	19839988	seq_b,AX-34646883,Affx-23752547,rs11946960,4:160583657,T,C,rs11946960:0-23	21	95.7	0	23	23	rs11946960
chrX	51026305	51026328	seq_b,AX-34646883,Affx-23752547,rs11946960,4:160583657,T,C,rs11946960:0-23	21	95.7	0	23	23	rs11946960
chrX	65808940	65808960	seq_a,AX-34646927,Affx-23752633,rs73242315,4:16471718,A,C,rs73242315:21-41	20	100.0	21	41	20	rs73242315
chrX	16482506	16482531	seq_b,AX-34646927,Affx-23752633,rs73242315,4:16471718,A,C,rs73242315:17-42	23	96.0	17	42	25	rs73242315
chrX	47479715	47479797	seq_b,AX-34646927,Affx-23752633,rs73242315,4:16471718,A,C,rs73242315:19-44	24	100.0	19	44	25	rs73242315
chrX	50287240	50287291	seq_a,AX-34646975,Affx-23752829,rs1119664,4:160602874,T,C,rs1119664:25-71	39	95.4	25	71	46	rs1119664
chrX	109749397	109749420	seq_a,AX-34646975,Affx-23752829,rs1119664,4:160602874,T,C,rs1119664:26-49	23	100.0	26	49	23	rs1119664
chrX	50287240	50287291	seq_b,AX-34646975,Affx-23752829,rs1119664,4:160602874,T,C,rs1119664:25-71	37	93.1	25	71	46	rs1119664
chrX	138028071	138028091	seq_a,AX-34647151,Affx-23753618,rs113036937,4:16478955,A,G,rs113036937:31-51	20	100.0	31	51	20	rs113036937
chrX	92751582	92751617	seq_a,AX-34647493,Affx-23755506,rs79795808,4:160805248,A,G,rs79795808:40-71	26	93.4	40	71	31	rs79795808
chrX	39115418	39115442	seq_a,AX-34647493,Affx-23755506,rs79795808,4:160805248,A,G,rs79795808:37-61	22	95.9	37	61	24	rs79795808
chrX	68620451	68620486	seq_a,AX-34647493,Affx-23755506,rs79795808,4:160805248,A,G,rs79795808:21-61	26	78.6	21	61	40	rs79795808
chrX	151656517	151656537	seq_a,AX-34647493,Affx-23755506,rs79795808,4:160805248,A,G,rs79795808:32-52	20	100.0	32	52	20	rs79795808
chrY	16176309	16176333	seq_a,AX-34647493,Affx-23755506,rs79795808,4:160805248,A,G,rs79795808:37-61	22	95.9	37	61	24	rs79795808
chrX	44024980	44025015	seq_a,AX-34647493,Affx-23755506,rs79795808,4:160805248,A,G,rs79795808:18-53	25	85.8	18	53	35	rs79795808
chrX	112394703	112394736	seq_a,AX-34647493,Affx-23755506,rs79795808,4:160805248,A,G,rs79795808:21-54	25	87.9	21	54	33	rs79795808
chrX	137331778	137331809	seq_a,AX-34647493,Affx-23755506,rs79795808,4:160805248,A,G,rs79795808:21-52	25	90.4	21	52	31	rs79795808
chrX	17214465	17214495	seq_a,AX-34647493,Affx-23755506,rs79795808,4:160805248,A,G,rs79795808:23-53	24	90.0	23	53	30	rs79795808
chrX	151197224	151197248	seq_a,AX-34647493,Affx-23755506,rs79795808,4:160805248,A,G,rs79795808:37-61	22	95.9	37	61	24	rs79795808
chrX	101200455	101200485	seq_a,AX-34647493,Affx-23755506,rs79795808,4:160805248,A,G,rs79795808:23-53	22	86.7	23	53	30	rs79795808
chrX	99451489	99451513	seq_a,AX-34647493,Affx-23755506,rs79795808,4:160805248,A,G,rs79795808:37-61	22	95.9	37	61	24	rs79795808
chrX	39505727	39505751	seq_a,AX-34647493,Affx-23755506,rs79795808,4:160805248,A,G,rs79795808:37-61	22	95.9	37	61	24	rs79795808
chrX	11914434	11914470	seq_a,AX-34647493,Affx-23755506,rs79795808,4:160805248,A,G,rs79795808:24-59	26	93.4	24	59	35	rs79795808
chrX	136611435	136611464	seq_a,AX-34647493,Affx-23755506,rs79795808,4:160805248,A,G,rs79795808:24-53	21	86.3	24	53	29	rs79795808
chrX	144297165	144297193	seq_a,AX-34647493,Affx-23755506,rs79795808,4:160805248,A,G,rs79795808:25-53	20	85.8	25	53	28	rs79795808
chrY	5358482	5358510	seq_b,AX-34647493,Affx-23755506,rs79795808,4:160805248,A,G,rs79795808:23-51	28	100.0	23	51	28	rs79795808
chrX	91633866	91633894	seq_b,AX-34647493,Affx-23755506,rs79795808,4:160805248,A,G,rs79795808:23-51	28	100.0	23	51	28	rs79795808
chrX	93573134	93573166	seq_b,AX-34647493,Affx-23755506,rs79795808,4:160805248,A,G,rs79795808:23-56	29	87.5	23	56	33	rs79795808
chrX	30131813	30131843	seq_b,AX-34647493,Affx-23755506,rs79795808,4:160805248,A,G,rs79795808:23-53	26	93.4	23	53	30	rs79795808
chrX	92751582	92751617	seq_b,AX-34647493,Affx-23755506,rs79795808,4:160805248,A,G,rs79795808:40-71	26	93.4	40	71	31	rs79795808
chrX	39822002	39822033	seq_b,AX-34647493,Affx-23755506,rs79795808,4:160805248,A,G,rs79795808:23-52	26	96.6	23	52	29	rs79795808
chrX	39115418	39115442	seq_b,AX-34647493,Affx-23755506,rs79795808,4:160805248,A,G,rs79795808:37-61	22	95.9	37	61	24	rs79795808
chrX	68620451	68620486	seq_b,AX-34647493,Affx-23755506,rs79795808,4:160805248,A,G,rs79795808:21-61	26	78.6	21	61	40	rs79795808
chrY	16176309	16176333	seq_b,AX-34647493,Affx-23755506,rs79795808,4:160805248,A,G,rs79795808:37-61	22	95.9	37	61	24	rs79795808
chrX	44024980	44025015	seq_b,AX-34647493,Affx-23755506,rs79795808,4:160805248,A,G,rs79795808:18-53	30	94.2	18	53	35	rs79795808
chrX	112394703	112394736	seq_b,AX-34647493,Affx-23755506,rs79795808,4:160805248,A,G,rs79795808:21-54	30	96.9	21	54	33	rs79795808
chrX	17214465	17214495	seq_b,AX-34647493,Affx-23755506,rs79795808,4:160805248,A,G,rs79795808:23-53	26	93.4	23	53	30	rs79795808
chrX	137331778	137331809	seq_b,AX-34647493,Affx-23755506,rs79795808,4:160805248,A,G,rs79795808:21-52	28	96.7	21	52	31	rs79795808
chrX	101200455	101200485	seq_b,AX-34647493,Affx-23755506,rs79795808,4:160805248,A,G,rs79795808:23-53	24	90.0	23	53	30	rs79795808
chrX	136611435	136611464	seq_b,AX-34647493,Affx-23755506,rs79795808,4:160805248,A,G,rs79795808:24-53	23	89.7	24	53	29	rs79795808
chrX	11914434	11914470	seq_b,AX-34647493,Affx-23755506,rs79795808,4:160805248,A,G,rs79795808:24-59	26	93.4	24	59	35	rs79795808
chrX	151197224	151197248	seq_b,AX-34647493,Affx-23755506,rs79795808,4:160805248,A,G,rs79795808:37-61	22	95.9	37	61	24	rs79795808
chrX	144297165	144297193	seq_b,AX-34647493,Affx-23755506,rs79795808,4:160805248,A,G,rs79795808:25-53	25	96.3	25	53	28	rs79795808
chrX	99451489	99451513	seq_b,AX-34647493,Affx-23755506,rs79795808,4:160805248,A,G,rs79795808:37-61	22	95.9	37	61	24	rs79795808
chrX	39505727	39505751	seq_b,AX-34647493,Affx-23755506,rs79795808,4:160805248,A,G,rs79795808:37-61	22	95.9	37	61	24	rs79795808
chrX	113618182	113618208	seq_b,AX-34647493,Affx-23755506,rs79795808,4:160805248,A,G,rs79795808:29-53	23	100.0	29	53	24	rs79795808
chrX	24415716	24415736	seq_a,AX-34647611,Affx-23756119,rs113133568,4:160858977,T,C,rs113133568:0-20	20	100.0	0	20	20	rs113133568
chrX	24415716	24415736	seq_b,AX-34647611,Affx-23756119,rs113133568,4:160858977,T,C,rs113133568:0-20	20	100.0	0	20	20	rs113133568
chrX	3356091	3356121	seq_a,AX-34647691,Affx-23756477,rs2349004,4:160891847,T,G,rs2349004:36-66	28	96.7	36	66	30	rs2349004
chrX	51216839	51216867	seq_a,AX-34647691,Affx-23756477,rs2349004,4:160891847,T,G,rs2349004:43-71	26	96.5	43	71	28	rs2349004
chrX	3356089	3356121	seq_b,AX-34647691,Affx-23756477,rs2349004,4:160891847,T,G,rs2349004:34-66	30	96.9	34	66	32	rs2349004
chrX	51216839	51216867	seq_b,AX-34647691,Affx-23756477,rs2349004,4:160891847,T,G,rs2349004:43-71	26	96.5	43	71	28	rs2349004
chrX	4032299	4032321	seq_a,AX-34647715,Affx-23756551,rs55756123,4:16502767,T,C,rs55756123:46-68	22	100.0	46	68	22	rs55756123
chrX	4032299	4032321	seq_b,AX-34647715,Affx-23756551,rs55756123,4:16502767,T,C,rs55756123:46-68	22	100.0	46	68	22	rs55756123
chrY	3954236	3954278	seq_a,AX-34647865,Affx-23757350,rs12504061,4:160966059,T,C,rs12504061:29-71	34	90.5	29	71	42	rs12504061
chrY	3994072	3994118	seq_a,AX-34647865,Affx-23757350,rs12504061,4:160966059,T,C,rs12504061:25-71	34	87.0	25	71	46	rs12504061
chrX	108386628	108386692	seq_a,AX-34647865,Affx-23757350,rs12504061,4:160966059,T,C,rs12504061:7-71	50	89.1	7	71	64	rs12504061
chrX	88421031	88421092	seq_a,AX-34647865,Affx-23757350,rs12504061,4:160966059,T,C,rs12504061:9-70	47	88.6	9	70	61	rs12504061
chrX	102166500	102166571	seq_a,AX-34647865,Affx-23757350,rs12504061,4:160966059,T,C,rs12504061:0-71	50	85.8	0	71	71	rs12504061
chrX	138090563	138090623	seq_a,AX-34647865,Affx-23757350,rs12504061,4:160966059,T,C,rs12504061:9-71	47	83.4	9	71	62	rs12504061
chrX	83154699	83154766	seq_a,AX-34647865,Affx-23757350,rs12504061,4:160966059,T,C,rs12504061:0-71	50	84.5	0	71	71	rs12504061
chrX	77971099	77971158	seq_a,AX-34647865,Affx-23757350,rs12504061,4:160966059,T,C,rs12504061:12-71	41	84.8	12	71	59	rs12504061
chrX	110264487	110264533	seq_a,AX-34647865,Affx-23757350,rs12504061,4:160966059,T,C,rs12504061:25-71	40	93.5	25	71	46	rs12504061
chrX	89763384	89763426	seq_a,AX-34647865,Affx-23757350,rs12504061,4:160966059,T,C,rs12504061:29-71	34	90.5	29	71	42	rs12504061
chrX	82640052	82640084	seq_a,AX-34647865,Affx-23757350,rs12504061,4:160966059,T,C,rs12504061:39-71	24	87.5	39	71	32	rs12504061
chrX	46039442	46039503	seq_a,AX-34647865,Affx-23757350,rs12504061,4:160966059,T,C,rs12504061:8-71	46	83.4	8	71	63	rs12504061
chrX	139492495	139492552	seq_a,AX-34647865,Affx-23757350,rs12504061,4:160966059,T,C,rs12504061:14-71	43	87.8	14	71	57	rs12504061
chrX	16297145	16297191	seq_a,AX-34647865,Affx-23757350,rs12504061,4:160966059,T,C,rs12504061:25-71	34	87.0	25	71	46	rs12504061
chrX	75862367	75862389	seq_a,AX-34647865,Affx-23757350,rs12504061,4:160966059,T,C,rs12504061:38-60	22	100.0	38	60	22	rs12504061
chrY	3954236	3954278	seq_b,AX-34647865,Affx-23757350,rs12504061,4:160966059,T,C,rs12504061:29-71	36	92.9	29	71	42	rs12504061
chrY	3994072	3994118	seq_b,AX-34647865,Affx-23757350,rs12504061,4:160966059,T,C,rs12504061:25-71	32	84.8	25	71	46	rs12504061
chrX	108386628	108386692	seq_b,AX-34647865,Affx-23757350,rs12504061,4:160966059,T,C,rs12504061:7-71	48	87.5	7	71	64	rs12504061
chrX	88421031	88421092	seq_b,AX-34647865,Affx-23757350,rs12504061,4:160966059,T,C,rs12504061:9-70	47	88.6	9	70	61	rs12504061
chrX	77971099	77971158	seq_b,AX-34647865,Affx-23757350,rs12504061,4:160966059,T,C,rs12504061:12-71	43	86.5	12	71	59	rs12504061
chrX	138090563	138090623	seq_b,AX-34647865,Affx-23757350,rs12504061,4:160966059,T,C,rs12504061:9-71	45	81.7	9	71	62	rs12504061
chrX	83154699	83154766	seq_b,AX-34647865,Affx-23757350,rs12504061,4:160966059,T,C,rs12504061:0-71	44	84.0	0	71	71	rs12504061
chrX	89763384	89763426	seq_b,AX-34647865,Affx-23757350,rs12504061,4:160966059,T,C,rs12504061:29-71	36	92.9	29	71	42	rs12504061
chrX	110264500	110264533	seq_b,AX-34647865,Affx-23757350,rs12504061,4:160966059,T,C,rs12504061:38-71	31	97.0	38	71	33	rs12504061
chrX	80089837	80089872	seq_b,AX-34647865,Affx-23757350,rs12504061,4:160966059,T,C,rs12504061:9-44	31	94.3	9	44	35	rs12504061
chrX	82640052	82640084	seq_b,AX-34647865,Affx-23757350,rs12504061,4:160966059,T,C,rs12504061:39-71	24	87.5	39	71	32	rs12504061
chrY	2923262	2923326	seq_b,AX-34647865,Affx-23757350,rs12504061,4:160966059,T,C,rs12504061:7-71	44	84.4	7	71	64	rs12504061
chrX	88654700	88654764	seq_b,AX-34647865,Affx-23757350,rs12504061,4:160966059,T,C,rs12504061:7-71	44	84.4	7	71	64	rs12504061
chrX	16297145	16297191	seq_b,AX-34647865,Affx-23757350,rs12504061,4:160966059,T,C,rs12504061:25-71	36	89.2	25	71	46	rs12504061
chrX	75862367	75862389	seq_b,AX-34647865,Affx-23757350,rs12504061,4:160966059,T,C,rs12504061:38-60	22	100.0	38	60	22	rs12504061
chrX	149211964	149211984	seq_a,AX-34647913,Affx-23757591,rs72691304,4:160986235,A,G,rs72691304:0-20	20	100.0	0	20	20	rs72691304
chrX	78926940	78926960	seq_a,AX-34647913,Affx-23757591,rs72691304,4:160986235,A,G,rs72691304:0-20	20	100.0	0	20	20	rs72691304
chrX	149211964	149211984	seq_b,AX-34647913,Affx-23757591,rs72691304,4:160986235,A,G,rs72691304:0-20	20	100.0	0	20	20	rs72691304
chrX	78926940	78926960	seq_b,AX-34647913,Affx-23757591,rs72691304,4:160986235,A,G,rs72691304:0-20	20	100.0	0	20	20	rs72691304
chrY	15959909	15959969	seq_a,AX-34647919,Affx-23757602,rs2115231,4:160986832,T,C,rs2115231:1-61	48	90.0	1	61	60	rs2115231
chrY	18054965	18055025	seq_a,AX-34647919,Affx-23757602,rs2115231,4:160986832,T,C,rs2115231:1-61	46	88.4	1	61	60	rs2115231
chrY	4398545	4398602	seq_a,AX-34647919,Affx-23757602,rs2115231,4:160986832,T,C,rs2115231:4-61	45	89.5	4	61	57	rs2115231
chrY	9977482	9977537	seq_a,AX-34647919,Affx-23757602,rs2115231,4:160986832,T,C,rs2115231:3-58	45	91.0	3	58	55	rs2115231
chrY	4004690	4004760	seq_a,AX-34647919,Affx-23757602,rs2115231,4:160986832,T,C,rs2115231:1-71	44	81.5	1	71	70	rs2115231
chrY	2671902	2671958	seq_a,AX-34647919,Affx-23757602,rs2115231,4:160986832,T,C,rs2115231:2-62	47	85.0	2	62	60	rs2115231
chrY	9999793	9999848	seq_a,AX-34647919,Affx-23757602,rs2115231,4:160986832,T,C,rs2115231:6-61	43	89.1	6	61	55	rs2115231
chrY	17220111	17220168	seq_a,AX-34647919,Affx-23757602,rs2115231,4:160986832,T,C,rs2115231:4-61	41	86.0	4	61	57	rs2115231
chrY	21349118	21349153	seq_a,AX-34647919,Affx-23757602,rs2115231,4:160986832,T,C,rs2115231:0-35	33	97.2	0	35	35	rs2115231
chrY	23028613	23028648	seq_a,AX-34647919,Affx-23757602,rs2115231,4:160986832,T,C,rs2115231:0-35	33	97.2	0	35	35	rs2115231
chrY	23038100	23038135	seq_a,AX-34647919,Affx-23757602,rs2115231,4:160986832,T,C,rs2115231:0-35	33	97.2	0	35	35	rs2115231
chrY	1774773	1774807	seq_a,AX-34647919,Affx-23757602,rs2115231,4:160986832,T,C,rs2115231:1-35	32	97.1	1	35	34	rs2115231
chrY	4783191	4783225	seq_a,AX-34647919,Affx-23757602,rs2115231,4:160986832,T,C,rs2115231:1-35	32	97.1	1	35	34	rs2115231
chrY	5476320	5476354	seq_a,AX-34647919,Affx-23757602,rs2115231,4:160986832,T,C,rs2115231:1-35	32	97.1	1	35	34	rs2115231
chrY	6015766	6015800	seq_a,AX-34647919,Affx-23757602,rs2115231,4:160986832,T,C,rs2115231:1-35	32	97.1	1	35	34	rs2115231
chrY	6198600	6198634	seq_a,AX-34647919,Affx-23757602,rs2115231,4:160986832,T,C,rs2115231:1-35	32	97.1	1	35	34	rs2115231
chrX	14786890	14786958	seq_a,AX-34647919,Affx-23757602,rs2115231,4:160986832,T,C,rs2115231:1-69	54	89.8	1	69	68	rs2115231
chrX	63708424	63708485	seq_a,AX-34647919,Affx-23757602,rs2115231,4:160986832,T,C,rs2115231:1-62	53	93.5	1	62	61	rs2115231
chrX	123240360	123240420	seq_a,AX-34647919,Affx-23757602,rs2115231,4:160986832,T,C,rs2115231:1-61	50	91.7	1	61	60	rs2115231
chrX	50041240	50041299	seq_a,AX-34647919,Affx-23757602,rs2115231,4:160986832,T,C,rs2115231:2-61	49	91.6	2	61	59	rs2115231
chrX	134982258	134982316	seq_a,AX-34647919,Affx-23757602,rs2115231,4:160986832,T,C,rs2115231:0-58	48	91.4	0	58	58	rs2115231
chrX	17928007	17928064	seq_a,AX-34647919,Affx-23757602,rs2115231,4:160986832,T,C,rs2115231:1-58	47	91.3	1	58	57	rs2115231
chrX	43167559	43206058	seq_a,AX-34647919,Affx-23757602,rs2115231,4:160986832,T,C,rs2115231:1-71	55	90.0	1	71	70	rs2115231
chrX	82685983	82686042	seq_a,AX-34647919,Affx-23757602,rs2115231,4:160986832,T,C,rs2115231:1-60	47	89.9	1	60	59	rs2115231
chrX	97281390	97281443	seq_a,AX-34647919,Affx-23757602,rs2115231,4:160986832,T,C,rs2115231:5-58	47	94.4	5	58	53	rs2115231
chrX	130620606	130620666	seq_a,AX-34647919,Affx-23757602,rs2115231,4:160986832,T,C,rs2115231:1-61	46	88.4	1	61	60	rs2115231
chrX	79998503	79998562	seq_a,AX-34647919,Affx-23757602,rs2115231,4:160986832,T,C,rs2115231:2-61	45	88.2	2	61	59	rs2115231
chrX	90210047	90210104	seq_a,AX-34647919,Affx-23757602,rs2115231,4:160986832,T,C,rs2115231:4-61	45	89.5	4	61	57	rs2115231
chrX	50396674	50396732	seq_a,AX-34647919,Affx-23757602,rs2115231,4:160986832,T,C,rs2115231:2-60	44	88.0	2	60	58	rs2115231
chrX	77475236	77475294	seq_a,AX-34647919,Affx-23757602,rs2115231,4:160986832,T,C,rs2115231:0-57	44	89.5	0	57	57	rs2115231
chrX	126567344	126567397	seq_a,AX-34647919,Affx-23757602,rs2115231,4:160986832,T,C,rs2115231:5-58	43	90.6	5	58	53	rs2115231
chrX	64645448	64645504	seq_a,AX-34647919,Affx-23757602,rs2115231,4:160986832,T,C,rs2115231:1-57	42	87.5	1	57	56	rs2115231
chrY	4430985	4431045	seq_a,AX-34647919,Affx-23757602,rs2115231,4:160986832,T,C,rs2115231:1-61	48	90.0	1	61	60	rs2115231
chrY	9681736	9681797	seq_a,AX-34647919,Affx-23757602,rs2115231,4:160986832,T,C,rs2115231:1-62	47	88.6	1	62	61	rs2115231
chrY	15639751	15639812	seq_a,AX-34647919,Affx-23757602,rs2115231,4:160986832,T,C,rs2115231:1-62	47	88.6	1	62	61	rs2115231
chrY	16067682	16067743	seq_a,AX-34647919,Affx-23757602,rs2115231,4:160986832,T,C,rs2115231:1-62	47	88.6	1	62	61	rs2115231
chrY	16398015	16398076	seq_a,AX-34647919,Affx-23757602,rs2115231,4:160986832,T,C,rs2115231:1-62	47	88.6	1	62	61	rs2115231
chrY	4738388	4738448	seq_a,AX-34647919,Affx-23757602,rs2115231,4:160986832,T,C,rs2115231:1-61	46	88.4	1	61	60	rs2115231
chrY	8136130	8136190	seq_a,AX-34647919,Affx-23757602,rs2115231,4:160986832,T,C,rs2115231:1-61	46	88.4	1	61	60	rs2115231
chrY	9432386	9432446	seq_a,AX-34647919,Affx-23757602,rs2115231,4:160986832,T,C,rs2115231:1-61	46	88.4	1	61	60	rs2115231
chrY	15837807	15837867	seq_a,AX-34647919,Affx-23757602,rs2115231,4:160986832,T,C,rs2115231:1-61	46	88.4	1	61	60	rs2115231
chrY	16025128	16025188	seq_a,AX-34647919,Affx-23757602,rs2115231,4:160986832,T,C,rs2115231:1-61	46	88.4	1	61	60	rs2115231
chrY	18969686	18969746	seq_a,AX-34647919,Affx-23757602,rs2115231,4:160986832,T,C,rs2115231:2-62	46	88.4	2	62	60	rs2115231
chrY	22666962	22667022	seq_a,AX-34647919,Affx-23757602,rs2115231,4:160986832,T,C,rs2115231:1-61	46	88.4	1	61	60	rs2115231
chrY	25020548	25020608	seq_a,AX-34647919,Affx-23757602,rs2115231,4:160986832,T,C,rs2115231:1-61	46	88.4	1	61	60	rs2115231
chrY	26654297	26654357	seq_a,AX-34647919,Affx-23757602,rs2115231,4:160986832,T,C,rs2115231:1-61	46	88.4	1	61	60	rs2115231
chrY	27833808	27833868	seq_a,AX-34647919,Affx-23757602,rs2115231,4:160986832,T,C,rs2115231:1-61	46	88.4	1	61	60	rs2115231
chrY	9569534	9569593	seq_a,AX-34647919,Affx-23757602,rs2115231,4:160986832,T,C,rs2115231:3-62	45	88.2	3	62	59	rs2115231
chrX	63126669	63126730	seq_a,AX-34647919,Affx-23757602,rs2115231,4:160986832,T,C,rs2115231:0-61	51	91.9	0	61	61	rs2115231
chrX	86674735	86674796	seq_a,AX-34647919,Affx-23757602,rs2115231,4:160986832,T,C,rs2115231:1-62	51	91.9	1	62	61	rs2115231
chrX	41867410	41867471	seq_a,AX-34647919,Affx-23757602,rs2115231,4:160986832,T,C,rs2115231:0-61	49	90.2	0	61	61	rs2115231
chrX	75695624	75695685	seq_a,AX-34647919,Affx-23757602,rs2115231,4:160986832,T,C,rs2115231:1-62	49	90.2	1	62	61	rs2115231
chrX	126786598	126786655	seq_a,AX-34647919,Affx-23757602,rs2115231,4:160986832,T,C,rs2115231:1-58	49	93.0	1	58	57	rs2115231
chrX	20776485	20776545	seq_a,AX-34647919,Affx-23757602,rs2115231,4:160986832,T,C,rs2115231:1-61	48	90.0	1	61	60	rs2115231
chrX	57301182	57301244	seq_a,AX-34647919,Affx-23757602,rs2115231,4:160986832,T,C,rs2115231:0-62	48	88.8	0	62	62	rs2115231
chrX	63062501	63062561	seq_a,AX-34647919,Affx-23757602,rs2115231,4:160986832,T,C,rs2115231:1-61	48	90.0	1	61	60	rs2115231
chrX	66196849	66196907	seq_a,AX-34647919,Affx-23757602,rs2115231,4:160986832,T,C,rs2115231:3-61	48	91.4	3	61	58	rs2115231
chrX	66490245	66490307	seq_a,AX-34647919,Affx-23757602,rs2115231,4:160986832,T,C,rs2115231:0-62	48	88.8	0	62	62	rs2115231
chrX	83212635	83212697	seq_a,AX-34647919,Affx-23757602,rs2115231,4:160986832,T,C,rs2115231:0-62	48	88.8	0	62	62	rs2115231
chrX	90242494	90242554	seq_a,AX-34647919,Affx-23757602,rs2115231,4:160986832,T,C,rs2115231:1-61	48	90.0	1	61	60	rs2115231
chrX	110429358	110429424	seq_a,AX-34647919,Affx-23757602,rs2115231,4:160986832,T,C,rs2115231:1-67	48	86.4	1	67	66	rs2115231
chrX	115256435	115256495	seq_a,AX-34647919,Affx-23757602,rs2115231,4:160986832,T,C,rs2115231:1-61	48	90.0	1	61	60	rs2115231
chrX	130716545	130716605	seq_a,AX-34647919,Affx-23757602,rs2115231,4:160986832,T,C,rs2115231:1-61	48	90.0	1	61	60	rs2115231
chrX	5732867	5732928	seq_a,AX-34647919,Affx-23757602,rs2115231,4:160986832,T,C,rs2115231:1-62	47	88.6	1	62	61	rs2115231
chrY	15959909	15959969	seq_b,AX-34647919,Affx-23757602,rs2115231,4:160986832,T,C,rs2115231:1-61	50	91.7	1	61	60	rs2115231
chrY	16658764	16658824	seq_b,AX-34647919,Affx-23757602,rs2115231,4:160986832,T,C,rs2115231:1-61	50	91.7	1	61	60	rs2115231
chrY	6198600	6198661	seq_b,AX-34647919,Affx-23757602,rs2115231,4:160986832,T,C,rs2115231:1-62	49	90.2	1	62	61	rs2115231
chrY	6639136	6639197	seq_b,AX-34647919,Affx-23757602,rs2115231,4:160986832,T,C,rs2115231:1-62	49	90.2	1	62	61	rs2115231
chrY	8278122	8278183	seq_b,AX-34647919,Affx-23757602,rs2115231,4:160986832,T,C,rs2115231:1-62	49	90.2	1	62	61	rs2115231
chrY	21349118	21349179	seq_b,AX-34647919,Affx-23757602,rs2115231,4:160986832,T,C,rs2115231:0-61	49	90.2	0	61	61	rs2115231
chrY	23028613	23028674	seq_b,AX-34647919,Affx-23757602,rs2115231,4:160986832,T,C,rs2115231:0-61	49	90.2	0	61	61	rs2115231
chrY	4783191	4783251	seq_b,AX-34647919,Affx-23757602,rs2115231,4:160986832,T,C,rs2115231:1-61	48	90.0	1	61	60	rs2115231
chrY	7393057	7393117	seq_b,AX-34647919,Affx-23757602,rs2115231,4:160986832,T,C,rs2115231:1-61	48	90.0	1	61	60	rs2115231
chrY	7440203	7440263	seq_b,AX-34647919,Affx-23757602,rs2115231,4:160986832,T,C,rs2115231:1-61	48	90.0	1	61	60	rs2115231
chrY	13977931	13977991	seq_b,AX-34647919,Affx-23757602,rs2115231,4:160986832,T,C,rs2115231:1-61	48	90.0	1	61	60	rs2115231
chrY	14291125	14291185	seq_b,AX-34647919,Affx-23757602,rs2115231,4:160986832,T,C,rs2115231:2-62	48	90.0	2	62	60	rs2115231
chrY	14632442	14632502	seq_b,AX-34647919,Affx-23757602,rs2115231,4:160986832,T,C,rs2115231:1-61	48	90.0	1	61	60	rs2115231
chrY	15884696	15884756	seq_b,AX-34647919,Affx-23757602,rs2115231,4:160986832,T,C,rs2115231:1-61	48	90.0	1	61	60	rs2115231
chrY	16381254	16381314	seq_b,AX-34647919,Affx-23757602,rs2115231,4:160986832,T,C,rs2115231:1-61	48	90.0	1	61	60	rs2115231
chrY	17266886	17266946	seq_b,AX-34647919,Affx-23757602,rs2115231,4:160986832,T,C,rs2115231:1-61	48	90.0	1	61	60	rs2115231
chrX	14786890	14786958	seq_b,AX-34647919,Affx-23757602,rs2115231,4:160986832,T,C,rs2115231:1-69	56	91.2	1	69	68	rs2115231
chrX	25110845	25110914	seq_b,AX-34647919,Affx-23757602,rs2115231,4:160986832,T,C,rs2115231:1-70	53	88.5	1	70	69	rs2115231
chrX	123240360	123240420	seq_b,AX-34647919,Affx-23757602,rs2115231,4:160986832,T,C,rs2115231:1-61	52	93.4	1	61	60	rs2115231
chrX	51672540	51672601	seq_b,AX-34647919,Affx-23757602,rs2115231,4:160986832,T,C,rs2115231:1-62	51	91.9	1	62	61	rs2115231
chrX	63708424	63708485	seq_b,AX-34647919,Affx-23757602,rs2115231,4:160986832,T,C,rs2115231:1-62	51	91.9	1	62	61	rs2115231
chrX	103899960	103900021	seq_b,AX-34647919,Affx-23757602,rs2115231,4:160986832,T,C,rs2115231:1-62	51	91.9	1	62	61	rs2115231
chrX	134795336	134795397	seq_b,AX-34647919,Affx-23757602,rs2115231,4:160986832,T,C,rs2115231:1-62	51	91.9	1	62	61	rs2115231
chrX	10274466	10274526	seq_b,AX-34647919,Affx-23757602,rs2115231,4:160986832,T,C,rs2115231:1-61	50	91.7	1	61	60	rs2115231
chrX	45859863	45859923	seq_b,AX-34647919,Affx-23757602,rs2115231,4:160986832,T,C,rs2115231:1-61	50	91.7	1	61	60	rs2115231
chrX	53876958	53877018	seq_b,AX-34647919,Affx-23757602,rs2115231,4:160986832,T,C,rs2115231:1-61	50	91.7	1	61	60	rs2115231
chrX	56962702	56962762	seq_b,AX-34647919,Affx-23757602,rs2115231,4:160986832,T,C,rs2115231:1-61	50	91.7	1	61	60	rs2115231
chrX	79318152	79318212	seq_b,AX-34647919,Affx-23757602,rs2115231,4:160986832,T,C,rs2115231:1-61	50	91.7	1	61	60	rs2115231
chrX	107188771	107188837	seq_b,AX-34647919,Affx-23757602,rs2115231,4:160986832,T,C,rs2115231:1-67	50	87.9	1	67	66	rs2115231
chrX	108264652	108264718	seq_b,AX-34647919,Affx-23757602,rs2115231,4:160986832,T,C,rs2115231:1-67	50	87.9	1	67	66	rs2115231
chrX	134982258	134982316	seq_b,AX-34647919,Affx-23757602,rs2115231,4:160986832,T,C,rs2115231:0-58	50	93.2	0	58	58	rs2115231
chrX	10986800	10986861	seq_b,AX-34647919,Affx-23757602,rs2115231,4:160986832,T,C,rs2115231:1-62	49	90.2	1	62	61	rs2115231
chrY	4430985	4431045	seq_b,AX-34647919,Affx-23757602,rs2115231,4:160986832,T,C,rs2115231:1-61	50	91.7	1	61	60	rs2115231
chrY	9681736	9681797	seq_b,AX-34647919,Affx-23757602,rs2115231,4:160986832,T,C,rs2115231:1-62	49	90.2	1	62	61	rs2115231
chrY	15639751	15639812	seq_b,AX-34647919,Affx-23757602,rs2115231,4:160986832,T,C,rs2115231:1-62	49	90.2	1	62	61	rs2115231
chrY	16067682	16067743	seq_b,AX-34647919,Affx-23757602,rs2115231,4:160986832,T,C,rs2115231:1-62	49	90.2	1	62	61	rs2115231
chrY	16398015	16398076	seq_b,AX-34647919,Affx-23757602,rs2115231,4:160986832,T,C,rs2115231:1-62	49	90.2	1	62	61	rs2115231
chrY	4738388	4738448	seq_b,AX-34647919,Affx-23757602,rs2115231,4:160986832,T,C,rs2115231:1-61	48	90.0	1	61	60	rs2115231
chrY	8136130	8136190	seq_b,AX-34647919,Affx-23757602,rs2115231,4:160986832,T,C,rs2115231:1-61	48	90.0	1	61	60	rs2115231
chrY	9432386	9432446	seq_b,AX-34647919,Affx-23757602,rs2115231,4:160986832,T,C,rs2115231:1-61	48	90.0	1	61	60	rs2115231
chrY	15837807	15837867	seq_b,AX-34647919,Affx-23757602,rs2115231,4:160986832,T,C,rs2115231:1-61	48	90.0	1	61	60	rs2115231
chrY	16025128	16025188	seq_b,AX-34647919,Affx-23757602,rs2115231,4:160986832,T,C,rs2115231:1-61	48	90.0	1	61	60	rs2115231
chrY	18969686	18969746	seq_b,AX-34647919,Affx-23757602,rs2115231,4:160986832,T,C,rs2115231:2-62	48	90.0	2	62	60	rs2115231
chrY	22666962	22667022	seq_b,AX-34647919,Affx-23757602,rs2115231,4:160986832,T,C,rs2115231:1-61	48	90.0	1	61	60	rs2115231
chrY	25020548	25020608	seq_b,AX-34647919,Affx-23757602,rs2115231,4:160986832,T,C,rs2115231:1-61	48	90.0	1	61	60	rs2115231
chrY	26654297	26654357	seq_b,AX-34647919,Affx-23757602,rs2115231,4:160986832,T,C,rs2115231:1-61	48	90.0	1	61	60	rs2115231
chrY	27833808	27833868	seq_b,AX-34647919,Affx-23757602,rs2115231,4:160986832,T,C,rs2115231:1-61	48	90.0	1	61	60	rs2115231
chrY	4018271	4018328	seq_b,AX-34647919,Affx-23757602,rs2115231,4:160986832,T,C,rs2115231:1-58	47	91.3	1	58	57	rs2115231
chrX	63126669	63126730	seq_b,AX-34647919,Affx-23757602,rs2115231,4:160986832,T,C,rs2115231:0-61	53	93.5	0	61	61	rs2115231
chrX	86674735	86674796	seq_b,AX-34647919,Affx-23757602,rs2115231,4:160986832,T,C,rs2115231:1-62	53	93.5	1	62	61	rs2115231
chrX	126786598	126786655	seq_b,AX-34647919,Affx-23757602,rs2115231,4:160986832,T,C,rs2115231:1-58	51	94.8	1	58	57	rs2115231
chrX	20776485	20776545	seq_b,AX-34647919,Affx-23757602,rs2115231,4:160986832,T,C,rs2115231:1-61	50	91.7	1	61	60	rs2115231
chrX	57301182	57301244	seq_b,AX-34647919,Affx-23757602,rs2115231,4:160986832,T,C,rs2115231:0-62	50	90.4	0	62	62	rs2115231
chrX	63062501	63062561	seq_b,AX-34647919,Affx-23757602,rs2115231,4:160986832,T,C,rs2115231:1-61	50	91.7	1	61	60	rs2115231
chrX	66196849	66196907	seq_b,AX-34647919,Affx-23757602,rs2115231,4:160986832,T,C,rs2115231:3-61	50	93.2	3	61	58	rs2115231
chrX	66490245	66490307	seq_b,AX-34647919,Affx-23757602,rs2115231,4:160986832,T,C,rs2115231:0-62	50	90.4	0	62	62	rs2115231
chrX	83212635	83212697	seq_b,AX-34647919,Affx-23757602,rs2115231,4:160986832,T,C,rs2115231:0-62	50	90.4	0	62	62	rs2115231
chrX	90242494	90242554	seq_b,AX-34647919,Affx-23757602,rs2115231,4:160986832,T,C,rs2115231:1-61	50	91.7	1	61	60	rs2115231
chrX	110429358	110429424	seq_b,AX-34647919,Affx-23757602,rs2115231,4:160986832,T,C,rs2115231:1-67	50	87.9	1	67	66	rs2115231
chrX	5732867	5732928	seq_b,AX-34647919,Affx-23757602,rs2115231,4:160986832,T,C,rs2115231:1-62	49	90.2	1	62	61	rs2115231
chrX	8744987	8745048	seq_b,AX-34647919,Affx-23757602,rs2115231,4:160986832,T,C,rs2115231:1-62	49	90.2	1	62	61	rs2115231
chrX	13746713	13746774	seq_b,AX-34647919,Affx-23757602,rs2115231,4:160986832,T,C,rs2115231:1-62	49	90.2	1	62	61	rs2115231
chrX	15110516	15110577	seq_b,AX-34647919,Affx-23757602,rs2115231,4:160986832,T,C,rs2115231:1-62	49	90.2	1	62	61	rs2115231
chrX	16519450	16519511	seq_b,AX-34647919,Affx-23757602,rs2115231,4:160986832,T,C,rs2115231:1-62	49	90.2	1	62	61	rs2115231
chrX	18348522	18348571	seq_b,AX-34648303,Affx-23759192,rs28650344,4:161101774,T,C,rs28650344:32-64	29	96.9	32	64	32	rs28650344
chrX	65601612	65601633	seq_b,AX-34648303,Affx-23759192,rs28650344,4:161101774,T,C,rs28650344:29-50	21	100.0	29	50	21	rs28650344
chrX	17182358	17182378	seq_a,AX-34648455,Affx-23759996,rs1495601,4:161161377,T,C,rs1495601:4-24	20	100.0	4	24	20	rs1495601
chrX	17182358	17182378	seq_b,AX-34648455,Affx-23759996,rs1495601,4:161161377,T,C,rs1495601:4-24	20	100.0	4	24	20	rs1495601
chrX	145663565	145663626	seq_a,AX-34648487,Affx-23760078,rs71609079,4:161168313,A,G,rs71609079:10-71	49	90.2	10	71	61	rs71609079
chrX	26020494	26020565	seq_a,AX-34648487,Affx-23760078,rs71609079,4:161168313,A,G,rs71609079:0-71	57	90.2	0	71	71	rs71609079
chrX	144635416	144635473	seq_a,AX-34648487,Affx-23760078,rs71609079,4:161168313,A,G,rs71609079:10-68	44	87.1	10	68	58	rs71609079
chrX	145663565	145663626	seq_b,AX-34648487,Affx-23760078,rs71609079,4:161168313,A,G,rs71609079:10-71	47	88.6	10	71	61	rs71609079
chrX	26020494	26020565	seq_b,AX-34648487,Affx-23760078,rs71609079,4:161168313,A,G,rs71609079:0-71	55	88.8	0	71	71	rs71609079
chrX	144635416	144635473	seq_b,AX-34648487,Affx-23760078,rs71609079,4:161168313,A,G,rs71609079:10-68	42	85.2	10	68	58	rs71609079
chrY	17518431	17518452	seq_a,AX-34648569,Affx-23760389,rs295226,4:161198015,T,G,rs295226:35-56	21	100.0	35	56	21	rs295226
chrY	17538365	17538385	seq_a,AX-34648569,Affx-23760389,rs295226,4:161198015,T,G,rs295226:36-56	20	100.0	36	56	20	rs295226
chrY	17538365	17538385	seq_b,AX-34648569,Affx-23760389,rs295226,4:161198015,T,G,rs295226:36-56	20	100.0	36	56	20	rs295226
chrY	17518432	17518452	seq_b,AX-34648569,Affx-23760389,rs295226,4:161198015,T,G,rs295226:36-56	20	100.0	36	56	20	rs295226
chrX	74679250	74679270	seq_b,AX-34648569,Affx-23760389,rs295226,4:161198015,T,G,rs295226:33-53	20	100.0	33	53	20	rs295226
chrX	138703043	138703066	seq_b,AX-34648741,Affx-23761312,rs294504,4:161275002,A,G,rs294504:27-50	21	95.7	27	50	23	rs294504
chrX	31115189	31115211	seq_a,AX-34648839,Affx-23761690,rs62334165,4:161302701,T,C,rs62334165:31-53	22	100.0	31	53	22	rs62334165
chrX	96770775	96770799	seq_a,AX-34648839,Affx-23761690,rs62334165,4:161302701,T,C,rs62334165:43-66	22	100.0	43	66	23	rs62334165
chrX	31562532	31562564	seq_a,AX-34648839,Affx-23761690,rs62334165,4:161302701,T,C,rs62334165:37-66	28	100.0	37	66	29	rs62334165
chrX	96770775	96770799	seq_b,AX-34648839,Affx-23761690,rs62334165,4:161302701,T,C,rs62334165:43-66	22	100.0	43	66	23	rs62334165
chrX	31562532	31562564	seq_b,AX-34648839,Affx-23761690,rs62334165,4:161302701,T,C,rs62334165:37-66	28	100.0	37	66	29	rs62334165
chrX	93230795	93230865	seq_a,AX-34649027,Affx-23762475,rs72697128,4:161356071,A,G,rs72697128:0-70	52	87.2	0	70	70	rs72697128
chrX	55383394	55383461	seq_a,AX-34649027,Affx-23762475,rs72697128,4:161356071,A,G,rs72697128:5-71	53	91.0	5	71	66	rs72697128
chrX	66676787	66676807	seq_a,AX-34649027,Affx-23762475,rs72697128,4:161356071,A,G,rs72697128:10-30	20	100.0	10	30	20	rs72697128
chrX	93230795	93230865	seq_b,AX-34649027,Affx-23762475,rs72697128,4:161356071,A,G,rs72697128:0-70	53	88.5	0	70	70	rs72697128
chrX	55383394	55383461	seq_b,AX-34649027,Affx-23762475,rs72697128,4:161356071,A,G,rs72697128:5-71	51	89.4	5	71	66	rs72697128
chrX	66676787	66676807	seq_b,AX-34649027,Affx-23762475,rs72697128,4:161356071,A,G,rs72697128:10-30	20	100.0	10	30	20	rs72697128
chrY	28472515	28472541	seq_a,AX-34649171,Affx-23762942,rs1036625,4:161390653,T,C,rs1036625:0-25	24	100.0	0	25	25	rs1036625
chrY	28472515	28472541	seq_b,AX-34649171,Affx-23762942,rs1036625,4:161390653,T,C,rs1036625:0-25	24	100.0	0	25	25	rs1036625
chrY	3252319	3252343	seq_a,AX-34649579,Affx-23764540,rs36061820,4:161495122,A,G,rs36061820:27-52	23	87.5	27	52	25	rs36061820
chrX	88981285	88981309	seq_a,AX-34649579,Affx-23764540,rs36061820,4:161495122,A,G,rs36061820:27-52	23	87.5	27	52	25	rs36061820
chrY	17888463	17888499	seq_a,AX-34649669,Affx-23765218,rs77755343,4:161554234,A,T,rs77755343:28-64	32	94.5	28	64	36	rs77755343
chrX	80911445	80911494	seq_a,AX-34649669,Affx-23765218,rs77755343,4:161554234,A,T,rs77755343:26-66	33	92.4	26	66	40	rs77755343
chrX	10072449	10072478	seq_a,AX-34649669,Affx-23765218,rs77755343,4:161554234,A,T,rs77755343:26-55	27	96.6	26	55	29	rs77755343
chrX	90881465	90881491	seq_a,AX-34649669,Affx-23765218,rs77755343,4:161554234,A,T,rs77755343:26-52	24	96.2	26	52	26	rs77755343
chrX	7521413	7521447	seq_a,AX-34649669,Affx-23765218,rs77755343,4:161554234,A,T,rs77755343:21-55	24	85.3	21	55	34	rs77755343
chrX	136597432	136597482	seq_a,AX-34649669,Affx-23765218,rs77755343,4:161554234,A,T,rs77755343:21-71	40	90.0	21	71	50	rs77755343
chrX	65117597	65117635	seq_a,AX-34649669,Affx-23765218,rs77755343,4:161554234,A,T,rs77755343:27-65	34	94.8	27	65	38	rs77755343
chrX	99597940	99597990	seq_a,AX-34649669,Affx-23765218,rs77755343,4:161554234,A,T,rs77755343:21-71	34	84.0	21	71	50	rs77755343
chrX	126371434	126371474	seq_a,AX-34649669,Affx-23765218,rs77755343,4:161554234,A,T,rs77755343:21-61	32	90.0	21	61	40	rs77755343
chrX	134513005	134513047	seq_a,AX-34649669,Affx-23765218,rs77755343,4:161554234,A,T,rs77755343:21-63	32	88.1	21	63	42	rs77755343
chrX	144056810	144056838	seq_a,AX-34649669,Affx-23765218,rs77755343,4:161554234,A,T,rs77755343:16-44	26	96.5	16	44	28	rs77755343
chrX	4125810	4125841	seq_a,AX-34649669,Affx-23765218,rs77755343,4:161554234,A,T,rs77755343:34-65	25	90.4	34	65	31	rs77755343
chrX	13209521	13209546	seq_a,AX-34649669,Affx-23765218,rs77755343,4:161554234,A,T,rs77755343:46-71	23	96.0	46	71	25	rs77755343
chrX	136597432	136597482	seq_b,AX-34649669,Affx-23765218,rs77755343,4:161554234,A,T,rs77755343:21-71	38	88.0	21	71	50	rs77755343
chrX	99597940	99597990	seq_b,AX-34649669,Affx-23765218,rs77755343,4:161554234,A,T,rs77755343:21-71	34	84.0	21	71	50	rs77755343
chrX	134513005	134513047	seq_b,AX-34649669,Affx-23765218,rs77755343,4:161554234,A,T,rs77755343:21-63	30	85.8	21	63	42	rs77755343
chrX	4125810	4125839	seq_b,AX-34649669,Affx-23765218,rs77755343,4:161554234,A,T,rs77755343:36-65	23	89.7	36	65	29	rs77755343
chrX	13209521	13209546	seq_b,AX-34649669,Affx-23765218,rs77755343,4:161554234,A,T,rs77755343:46-71	23	96.0	46	71	25	rs77755343
chrY	21155282	21155353	seq_a,AX-34649683,Affx-23765294,rs116320237,4:161561840,T,C,rs116320237:0-71	59	91.6	0	71	71	rs116320237
chrY	59259908	59259970	seq_a,AX-34649683,Affx-23765294,rs116320237,4:161561840,T,C,rs116320237:0-62	52	92.0	0	62	62	rs116320237
chrY	431753	431815	seq_a,AX-34649683,Affx-23765294,rs116320237,4:161561840,T,C,rs116320237:0-62	50	90.4	0	62	62	rs116320237
chrY	767025	767087	seq_a,AX-34649683,Affx-23765294,rs116320237,4:161561840,T,C,rs116320237:0-62	50	90.4	0	62	62	rs116320237
chrY	1549583	1549644	seq_a,AX-34649683,Affx-23765294,rs116320237,4:161561840,T,C,rs116320237:0-61	49	90.2	0	61	61	rs116320237
chrY	22587161	22587250	seq_a,AX-34649683,Affx-23765294,rs116320237,4:161561840,T,C,rs116320237:0-71	52	87.4	0	71	71	rs116320237
chrY	2163485	2163547	seq_a,AX-34649683,Affx-23765294,rs116320237,4:161561840,T,C,rs116320237:0-62	48	88.8	0	62	62	rs116320237
chrY	2208249	2208320	seq_a,AX-34649683,Affx-23765294,rs116320237,4:161561840,T,C,rs116320237:0-71	47	83.1	0	71	71	rs116320237
chrY	21949969	21950026	seq_a,AX-34649683,Affx-23765294,rs116320237,4:161561840,T,C,rs116320237:5-62	47	91.3	5	62	57	rs116320237
chrY	18159879	18350948	seq_a,AX-34649683,Affx-23765294,rs116320237,4:161561840,T,C,rs116320237:0-62	51	92.0	0	62	62	rs116320237
chrY	2180634	2180689	seq_a,AX-34649683,Affx-23765294,rs116320237,4:161561840,T,C,rs116320237:0-62	42	78.9	0	62	62	rs116320237
chrY	9826230	9826267	seq_a,AX-34649683,Affx-23765294,rs116320237,4:161561840,T,C,rs116320237:0-37	37	100.0	0	37	37	rs116320237
chrY	6528841	6528877	seq_a,AX-34649683,Affx-23765294,rs116320237,4:161561840,T,C,rs116320237:0-36	34	97.3	0	36	36	rs116320237
chrY	21125711	21125747	seq_a,AX-34649683,Affx-23765294,rs116320237,4:161561840,T,C,rs116320237:0-36	34	97.3	0	36	36	rs116320237
chrY	24864651	24864686	seq_a,AX-34649683,Affx-23765294,rs116320237,4:161561840,T,C,rs116320237:0-35	33	97.2	0	35	35	rs116320237
chrY	28339072	28339107	seq_a,AX-34649683,Affx-23765294,rs116320237,4:161561840,T,C,rs116320237:0-35	33	97.2	0	35	35	rs116320237
chrX	32269176	32269247	seq_a,AX-34649683,Affx-23765294,rs116320237,4:161561840,T,C,rs116320237:0-71	57	90.2	0	71	71	rs116320237
chrX	79588024	79588095	seq_a,AX-34649683,Affx-23765294,rs116320237,4:161561840,T,C,rs116320237:0-71	57	90.2	0	71	71	rs116320237
chrX	98937045	98937116	seq_a,AX-34649683,Affx-23765294,rs116320237,4:161561840,T,C,rs116320237:0-71	57	90.2	0	71	71	rs116320237
chrX	103202632	103202703	seq_a,AX-34649683,Affx-23765294,rs116320237,4:161561840,T,C,rs116320237:0-71	57	90.2	0	71	71	rs116320237
chrX	151730529	151730600	seq_a,AX-34649683,Affx-23765294,rs116320237,4:161561840,T,C,rs116320237:0-71	57	90.2	0	71	71	rs116320237
chrX	37690877	37690948	seq_a,AX-34649683,Affx-23765294,rs116320237,4:161561840,T,C,rs116320237:0-71	55	88.8	0	71	71	rs116320237
chrX	73409923	73409994	seq_a,AX-34649683,Affx-23765294,rs116320237,4:161561840,T,C,rs116320237:0-71	55	88.8	0	71	71	rs116320237
chrX	82068297	82068368	seq_a,AX-34649683,Affx-23765294,rs116320237,4:161561840,T,C,rs116320237:0-71	55	88.8	0	71	71	rs116320237
chrX	85103164	85103235	seq_a,AX-34649683,Affx-23765294,rs116320237,4:161561840,T,C,rs116320237:0-71	55	88.8	0	71	71	rs116320237
chrX	22890828	22890890	seq_a,AX-34649683,Affx-23765294,rs116320237,4:161561840,T,C,rs116320237:0-62	54	93.6	0	62	62	rs116320237
chrX	58090749	58090819	seq_a,AX-34649683,Affx-23765294,rs116320237,4:161561840,T,C,rs116320237:0-70	54	88.6	0	70	70	rs116320237
chrX	83622877	83622939	seq_a,AX-34649683,Affx-23765294,rs116320237,4:161561840,T,C,rs116320237:0-62	54	93.6	0	62	62	rs116320237
chrX	53990685	53990756	seq_a,AX-34649683,Affx-23765294,rs116320237,4:161561840,T,C,rs116320237:0-71	53	87.4	0	71	71	rs116320237
chrX	56706141	56706212	seq_a,AX-34649683,Affx-23765294,rs116320237,4:161561840,T,C,rs116320237:0-71	53	87.4	0	71	71	rs116320237
chrX	24596474	24596536	seq_a,AX-34649683,Affx-23765294,rs116320237,4:161561840,T,C,rs116320237:0-62	52	92.0	0	62	62	rs116320237
chrX	27217034	27217096	seq_a,AX-34649683,Affx-23765294,rs116320237,4:161561840,T,C,rs116320237:0-62	52	92.0	0	62	62	rs116320237
chrY	2214762	2214833	seq_a,AX-34649683,Affx-23765294,rs116320237,4:161561840,T,C,rs116320237:0-71	55	88.8	0	71	71	rs116320237
chrY	4684414	4684484	seq_a,AX-34649683,Affx-23765294,rs116320237,4:161561840,T,C,rs116320237:0-70	50	85.8	0	70	70	rs116320237
chrY	875255	875317	seq_a,AX-34649683,Affx-23765294,rs116320237,4:161561840,T,C,rs116320237:0-62	48	88.8	0	62	62	rs116320237
chrY	3042720	3042782	seq_a,AX-34649683,Affx-23765294,rs116320237,4:161561840,T,C,rs116320237:0-62	48	88.8	0	62	62	rs116320237
chrY	19510148	19510210	seq_a,AX-34649683,Affx-23765294,rs116320237,4:161561840,T,C,rs116320237:0-62	46	87.1	0	62	62	rs116320237
chrY	59245111	59245170	seq_a,AX-34649683,Affx-23765294,rs116320237,4:161561840,T,C,rs116320237:3-62	45	88.2	3	62	59	rs116320237
chrY	19351374	19351428	seq_a,AX-34649683,Affx-23765294,rs116320237,4:161561840,T,C,rs116320237:0-54	42	88.9	0	54	54	rs116320237
chrY	18766610	18766647	seq_a,AX-34649683,Affx-23765294,rs116320237,4:161561840,T,C,rs116320237:0-37	35	97.3	0	37	37	rs116320237
chrY	23360537	23360573	seq_a,AX-34649683,Affx-23765294,rs116320237,4:161561840,T,C,rs116320237:0-36	34	97.3	0	36	36	rs116320237
chrY	25623797	25623832	seq_a,AX-34649683,Affx-23765294,rs116320237,4:161561840,T,C,rs116320237:0-35	33	97.2	0	35	35	rs116320237
chrY	7480618	7480653	seq_a,AX-34649683,Affx-23765294,rs116320237,4:161561840,T,C,rs116320237:0-35	33	97.2	0	35	35	rs116320237
chrY	15001412	15001448	seq_a,AX-34649683,Affx-23765294,rs116320237,4:161561840,T,C,rs116320237:0-36	32	94.5	0	36	36	rs116320237
chrY	22216417	22216452	seq_a,AX-34649683,Affx-23765294,rs116320237,4:161561840,T,C,rs116320237:0-35	31	94.3	0	35	35	rs116320237
chrY	4587400	4587435	seq_a,AX-34649683,Affx-23765294,rs116320237,4:161561840,T,C,rs116320237:0-35	31	94.3	0	35	35	rs116320237
chrY	419529	419575	seq_a,AX-34649683,Affx-23765294,rs116320237,4:161561840,T,C,rs116320237:0-35	34	100.0	0	35	35	rs116320237
chrY	15558954	15558988	seq_a,AX-34649683,Affx-23765294,rs116320237,4:161561840,T,C,rs116320237:1-35	30	94.2	1	35	34	rs116320237
chrX	122235634	122235705	seq_a,AX-34649683,Affx-23765294,rs116320237,4:161561840,T,C,rs116320237:0-71	59	91.6	0	71	71	rs116320237
chrX	13349794	13349865	seq_a,AX-34649683,Affx-23765294,rs116320237,4:161561840,T,C,rs116320237:0-71	57	90.2	0	71	71	rs116320237
chrX	77623962	77624033	seq_a,AX-34649683,Affx-23765294,rs116320237,4:161561840,T,C,rs116320237:0-71	57	90.2	0	71	71	rs116320237
chrX	80500220	80500291	seq_a,AX-34649683,Affx-23765294,rs116320237,4:161561840,T,C,rs116320237:0-71	57	90.2	0	71	71	rs116320237
chrX	2264762	2264833	seq_a,AX-34649683,Affx-23765294,rs116320237,4:161561840,T,C,rs116320237:0-71	55	88.8	0	71	71	rs116320237
chrX	17506986	17507057	seq_a,AX-34649683,Affx-23765294,rs116320237,4:161561840,T,C,rs116320237:0-71	55	88.8	0	71	71	rs116320237
chrX	22967066	22967137	seq_a,AX-34649683,Affx-23765294,rs116320237,4:161561840,T,C,rs116320237:0-71	55	88.8	0	71	71	rs116320237
chrX	65591188	65591259	seq_a,AX-34649683,Affx-23765294,rs116320237,4:161561840,T,C,rs116320237:0-71	55	88.8	0	71	71	rs116320237
chrX	66868788	66868859	seq_a,AX-34649683,Affx-23765294,rs116320237,4:161561840,T,C,rs116320237:0-71	55	88.8	0	71	71	rs116320237
chrX	77077412	77077483	seq_a,AX-34649683,Affx-23765294,rs116320237,4:161561840,T,C,rs116320237:0-71	55	88.8	0	71	71	rs116320237
chrX	79745328	79745399	seq_a,AX-34649683,Affx-23765294,rs116320237,4:161561840,T,C,rs116320237:0-71	55	88.8	0	71	71	rs116320237
chrX	82371828	82371899	seq_a,AX-34649683,Affx-23765294,rs116320237,4:161561840,T,C,rs116320237:0-71	55	88.8	0	71	71	rs116320237
chrX	99204428	99204499	seq_a,AX-34649683,Affx-23765294,rs116320237,4:161561840,T,C,rs116320237:0-71	55	88.8	0	71	71	rs116320237
chrX	103188986	103189057	seq_a,AX-34649683,Affx-23765294,rs116320237,4:161561840,T,C,rs116320237:0-71	55	88.8	0	71	71	rs116320237
chrX	116698069	116698140	seq_a,AX-34649683,Affx-23765294,rs116320237,4:161561840,T,C,rs116320237:0-71	55	88.8	0	71	71	rs116320237
chrX	130770971	130771042	seq_a,AX-34649683,Affx-23765294,rs116320237,4:161561840,T,C,rs116320237:0-71	55	88.8	0	71	71	rs116320237
chrY	2793017	2793079	seq_b,AX-34649683,Affx-23765294,rs116320237,4:161561840,T,C,rs116320237:0-62	50	90.4	0	62	62	rs116320237
chrY	580493	580558	seq_b,AX-34649683,Affx-23765294,rs116320237,4:161561840,T,C,rs116320237:6-71	49	87.7	6	71	65	rs116320237
chrY	18253495	18253565	seq_b,AX-34649683,Affx-23765294,rs116320237,4:161561840,T,C,rs116320237:0-71	51	82.9	0	71	71	rs116320237
chrY	1799197	1799257	seq_b,AX-34649683,Affx-23765294,rs116320237,4:161561840,T,C,rs116320237:0-60	48	90.0	0	60	60	rs116320237
chrY	2296680	2296742	seq_b,AX-34649683,Affx-23765294,rs116320237,4:161561840,T,C,rs116320237:0-62	48	88.8	0	62	62	rs116320237
chrY	3334577	3334637	seq_b,AX-34649683,Affx-23765294,rs116320237,4:161561840,T,C,rs116320237:2-62	48	90.0	2	62	60	rs116320237
chrY	18578124	18578184	seq_b,AX-34649683,Affx-23765294,rs116320237,4:161561840,T,C,rs116320237:0-60	48	90.0	0	60	60	rs116320237
chrY	2556309	2556364	seq_b,AX-34649683,Affx-23765294,rs116320237,4:161561840,T,C,rs116320237:5-60	45	91.0	5	60	55	rs116320237
chrY	18159879	18350948	seq_b,AX-34649683,Affx-23765294,rs116320237,4:161561840,T,C,rs116320237:0-62	53	93.6	0	62	62	rs116320237
chrY	6528841	6688822	seq_b,AX-34649683,Affx-23765294,rs116320237,4:161561840,T,C,rs116320237:0-62	51	92.0	0	62	62	rs116320237
chrY	2180634	2180689	seq_b,AX-34649683,Affx-23765294,rs116320237,4:161561840,T,C,rs116320237:0-62	44	80.8	0	62	62	rs116320237
chrY	5155825	5155863	seq_b,AX-34649683,Affx-23765294,rs116320237,4:161561840,T,C,rs116320237:0-38	36	97.4	0	38	38	rs116320237
chrY	24864651	24864689	seq_b,AX-34649683,Affx-23765294,rs116320237,4:161561840,T,C,rs116320237:0-38	36	97.4	0	38	38	rs116320237
chrY	28339072	28339110	seq_b,AX-34649683,Affx-23765294,rs116320237,4:161561840,T,C,rs116320237:0-38	36	97.4	0	38	38	rs116320237
chrY	9826230	9826265	seq_b,AX-34649683,Affx-23765294,rs116320237,4:161561840,T,C,rs116320237:0-35	35	100.0	0	35	35	rs116320237
chrY	21155282	21155317	seq_b,AX-34649683,Affx-23765294,rs116320237,4:161561840,T,C,rs116320237:0-35	35	100.0	0	35	35	rs116320237
chrX	111021393	111021464	seq_b,AX-34649683,Affx-23765294,rs116320237,4:161561840,T,C,rs116320237:0-71	59	91.6	0	71	71	rs116320237
chrX	82068297	82068368	seq_b,AX-34649683,Affx-23765294,rs116320237,4:161561840,T,C,rs116320237:0-71	57	90.2	0	71	71	rs116320237
chrX	101308316	101308387	seq_b,AX-34649683,Affx-23765294,rs116320237,4:161561840,T,C,rs116320237:0-71	57	90.2	0	71	71	rs116320237
chrX	118245587	118245658	seq_b,AX-34649683,Affx-23765294,rs116320237,4:161561840,T,C,rs116320237:0-71	57	90.2	0	71	71	rs116320237
chrX	141972523	141972594	seq_b,AX-34649683,Affx-23765294,rs116320237,4:161561840,T,C,rs116320237:0-71	57	90.2	0	71	71	rs116320237
chrX	108441214	108441284	seq_b,AX-34649683,Affx-23765294,rs116320237,4:161561840,T,C,rs116320237:1-71	56	90.0	1	71	70	rs116320237
chrX	20403995	20404066	seq_b,AX-34649683,Affx-23765294,rs116320237,4:161561840,T,C,rs116320237:0-71	55	88.8	0	71	71	rs116320237
chrX	66612084	66612155	seq_b,AX-34649683,Affx-23765294,rs116320237,4:161561840,T,C,rs116320237:0-71	55	88.8	0	71	71	rs116320237
chrX	84918224	84918295	seq_b,AX-34649683,Affx-23765294,rs116320237,4:161561840,T,C,rs116320237:0-71	55	88.8	0	71	71	rs116320237
chrX	119786510	119786581	seq_b,AX-34649683,Affx-23765294,rs116320237,4:161561840,T,C,rs116320237:0-71	55	88.8	0	71	71	rs116320237
chrX	27217034	27217096	seq_b,AX-34649683,Affx-23765294,rs116320237,4:161561840,T,C,rs116320237:0-62	54	93.6	0	62	62	rs116320237
chrX	87535662	87535723	seq_b,AX-34649683,Affx-23765294,rs116320237,4:161561840,T,C,rs116320237:1-62	53	93.5	1	62	61	rs116320237
chrX	121201247	121201318	seq_b,AX-34649683,Affx-23765294,rs116320237,4:161561840,T,C,rs116320237:0-71	53	87.4	0	71	71	rs116320237
chrX	23122762	23122824	seq_b,AX-34649683,Affx-23765294,rs116320237,4:161561840,T,C,rs116320237:0-62	52	92.0	0	62	62	rs116320237
chrX	25468704	25468766	seq_b,AX-34649683,Affx-23765294,rs116320237,4:161561840,T,C,rs116320237:0-62	52	92.0	0	62	62	rs116320237
chrX	50314751	50314819	seq_b,AX-34649683,Affx-23765294,rs116320237,4:161561840,T,C,rs116320237:3-71	52	88.3	3	71	68	rs116320237
chrY	2214762	2214833	seq_b,AX-34649683,Affx-23765294,rs116320237,4:161561840,T,C,rs116320237:0-71	53	87.4	0	71	71	rs116320237
chrY	1909019	1909085	seq_b,AX-34649683,Affx-23765294,rs116320237,4:161561840,T,C,rs116320237:5-71	52	89.4	5	71	66	rs116320237
chrY	4684414	4684484	seq_b,AX-34649683,Affx-23765294,rs116320237,4:161561840,T,C,rs116320237:0-70	52	87.2	0	70	70	rs116320237
chrY	3630155	3630217	seq_b,AX-34649683,Affx-23765294,rs116320237,4:161561840,T,C,rs116320237:0-62	48	88.8	0	62	62	rs116320237
chrY	59245111	59245170	seq_b,AX-34649683,Affx-23765294,rs116320237,4:161561840,T,C,rs116320237:3-62	47	89.9	3	62	59	rs116320237
chrY	18843954	18844016	seq_b,AX-34649683,Affx-23765294,rs116320237,4:161561840,T,C,rs116320237:0-62	46	87.1	0	62	62	rs116320237
chrY	18458150	18766647	seq_b,AX-34649683,Affx-23765294,rs116320237,4:161561840,T,C,rs116320237:0-62	53	93.6	0	62	62	rs116320237
chrY	19510148	19510210	seq_b,AX-34649683,Affx-23765294,rs116320237,4:161561840,T,C,rs116320237:0-62	44	85.5	0	62	62	rs116320237
chrY	3042720	3042782	seq_b,AX-34649683,Affx-23765294,rs116320237,4:161561840,T,C,rs116320237:0-62	47	92.6	0	62	62	rs116320237
chrY	7480615	7480653	seq_b,AX-34649683,Affx-23765294,rs116320237,4:161561840,T,C,rs116320237:0-38	36	97.4	0	38	38	rs116320237
chrY	15918699	15918745	seq_b,AX-34649683,Affx-23765294,rs116320237,4:161561840,T,C,rs116320237:16-62	36	89.2	16	62	46	rs116320237
chrY	25623794	25623832	seq_b,AX-34649683,Affx-23765294,rs116320237,4:161561840,T,C,rs116320237:0-38	36	97.4	0	38	38	rs116320237
chrY	17774757	17774802	seq_b,AX-34649683,Affx-23765294,rs116320237,4:161561840,T,C,rs116320237:17-62	35	88.9	17	62	45	rs116320237
chrY	419526	419575	seq_b,AX-34649683,Affx-23765294,rs116320237,4:161561840,T,C,rs116320237:0-38	37	100.0	0	38	38	rs116320237
chrY	24384773	24384811	seq_b,AX-34649683,Affx-23765294,rs116320237,4:161561840,T,C,rs116320237:0-38	34	94.8	0	38	38	rs116320237
chrY	4587397	4587435	seq_b,AX-34649683,Affx-23765294,rs116320237,4:161561840,T,C,rs116320237:0-38	34	94.8	0	38	38	rs116320237
chrX	122235634	122235705	seq_b,AX-34649683,Affx-23765294,rs116320237,4:161561840,T,C,rs116320237:0-71	59	91.6	0	71	71	rs116320237
chrX	16944140	16944211	seq_b,AX-34649683,Affx-23765294,rs116320237,4:161561840,T,C,rs116320237:0-71	57	90.2	0	71	71	rs116320237
chrX	22967066	22967137	seq_b,AX-34649683,Affx-23765294,rs116320237,4:161561840,T,C,rs116320237:0-71	57	90.2	0	71	71	rs116320237
chrX	79745328	79745399	seq_b,AX-34649683,Affx-23765294,rs116320237,4:161561840,T,C,rs116320237:0-71	57	90.2	0	71	71	rs116320237
chrX	82371828	82371899	seq_b,AX-34649683,Affx-23765294,rs116320237,4:161561840,T,C,rs116320237:0-71	57	90.2	0	71	71	rs116320237
chrX	116698069	116698140	seq_b,AX-34649683,Affx-23765294,rs116320237,4:161561840,T,C,rs116320237:0-71	57	90.2	0	71	71	rs116320237
chrX	11234908	11234979	seq_b,AX-34649683,Affx-23765294,rs116320237,4:161561840,T,C,rs116320237:0-71	55	88.8	0	71	71	rs116320237
chrX	13349794	13349865	seq_b,AX-34649683,Affx-23765294,rs116320237,4:161561840,T,C,rs116320237:0-71	55	88.8	0	71	71	rs116320237
chrX	34794011	34794082	seq_b,AX-34649683,Affx-23765294,rs116320237,4:161561840,T,C,rs116320237:0-71	55	88.8	0	71	71	rs116320237
chrX	41771206	41771277	seq_b,AX-34649683,Affx-23765294,rs116320237,4:161561840,T,C,rs116320237:0-71	55	88.8	0	71	71	rs116320237
chrX	70263367	70263438	seq_b,AX-34649683,Affx-23765294,rs116320237,4:161561840,T,C,rs116320237:0-71	55	88.8	0	71	71	rs116320237
chrX	80500220	80500291	seq_b,AX-34649683,Affx-23765294,rs116320237,4:161561840,T,C,rs116320237:0-71	55	88.8	0	71	71	rs116320237
chrX	94813321	94813392	seq_b,AX-34649683,Affx-23765294,rs116320237,4:161561840,T,C,rs116320237:0-71	55	88.8	0	71	71	rs116320237
chrX	20804251	20804321	seq_b,AX-34649683,Affx-23765294,rs116320237,4:161561840,T,C,rs116320237:0-70	54	88.6	0	70	70	rs116320237
chrX	2264762	2264833	seq_b,AX-34649683,Affx-23765294,rs116320237,4:161561840,T,C,rs116320237:0-71	53	87.4	0	71	71	rs116320237
chrX	66868788	66868859	seq_b,AX-34649683,Affx-23765294,rs116320237,4:161561840,T,C,rs116320237:0-71	53	87.4	0	71	71	rs116320237
chrY	27703135	27703170	seq_a,AX-34649817,Affx-23765943,rs4496542,4:161609586,T,C,rs4496542:36-71	31	94.3	36	71	35	rs4496542
chrY	21524100	21524128	seq_a,AX-34649817,Affx-23765943,rs4496542,4:161609586,T,C,rs4496542:43-71	24	92.9	43	71	28	rs4496542
chrY	16972808	16972832	seq_a,AX-34649817,Affx-23765943,rs4496542,4:161609586,T,C,rs4496542:36-60	24	100.0	36	60	24	rs4496542
chrX	138835248	138835320	seq_a,AX-34649817,Affx-23765943,rs4496542,4:161609586,T,C,rs4496542:0-71	54	91.0	0	71	71	rs4496542
chrX	148245360	148245431	seq_a,AX-34649817,Affx-23765943,rs4496542,4:161609586,T,C,rs4496542:0-71	47	83.1	0	71	71	rs4496542
chrX	132296018	132296070	seq_a,AX-34649817,Affx-23765943,rs4496542,4:161609586,T,C,rs4496542:19-71	38	86.6	19	71	52	rs4496542
chrX	144349776	144349818	seq_a,AX-34649817,Affx-23765943,rs4496542,4:161609586,T,C,rs4496542:29-71	38	95.3	29	71	42	rs4496542
chrX	128488427	128488469	seq_a,AX-34649817,Affx-23765943,rs4496542,4:161609586,T,C,rs4496542:29-71	36	92.9	29	71	42	rs4496542
chrX	62714620	62714659	seq_a,AX-34649817,Affx-23765943,rs4496542,4:161609586,T,C,rs4496542:32-71	35	94.9	32	71	39	rs4496542
chrX	34998859	34998897	seq_a,AX-34649817,Affx-23765943,rs4496542,4:161609586,T,C,rs4496542:33-71	34	94.8	33	71	38	rs4496542
chrX	63157797	63157838	seq_a,AX-34649817,Affx-23765943,rs4496542,4:161609586,T,C,rs4496542:29-70	33	90.3	29	70	41	rs4496542
chrX	77599289	77599328	seq_a,AX-34649817,Affx-23765943,rs4496542,4:161609586,T,C,rs4496542:32-71	33	92.4	32	71	39	rs4496542
chrX	101708035	101708074	seq_a,AX-34649817,Affx-23765943,rs4496542,4:161609586,T,C,rs4496542:32-71	33	92.4	32	71	39	rs4496542
chrX	117229504	117229543	seq_a,AX-34649817,Affx-23765943,rs4496542,4:161609586,T,C,rs4496542:32-71	33	92.4	32	71	39	rs4496542
chrX	67165016	67165051	seq_a,AX-34649817,Affx-23765943,rs4496542,4:161609586,T,C,rs4496542:36-71	31	94.3	36	71	35	rs4496542
chrX	67231652	67231687	seq_a,AX-34649817,Affx-23765943,rs4496542,4:161609586,T,C,rs4496542:36-71	31	94.3	36	71	35	rs4496542
chrX	70085398	70085433	seq_a,AX-34649817,Affx-23765943,rs4496542,4:161609586,T,C,rs4496542:36-71	31	94.3	36	71	35	rs4496542
chrX	75782603	75782638	seq_a,AX-34649817,Affx-23765943,rs4496542,4:161609586,T,C,rs4496542:36-71	31	94.3	36	71	35	rs4496542
chrX	76740222	76740257	seq_a,AX-34649817,Affx-23765943,rs4496542,4:161609586,T,C,rs4496542:32-67	31	94.3	32	67	35	rs4496542
chrY	59266843	59266882	seq_a,AX-34649817,Affx-23765943,rs4496542,4:161609586,T,C,rs4496542:32-71	33	92.4	32	71	39	rs4496542
chrY	15378858	15378897	seq_a,AX-34649817,Affx-23765943,rs4496542,4:161609586,T,C,rs4496542:32-71	33	92.4	32	71	39	rs4496542
chrY	26259263	26259298	seq_a,AX-34649817,Affx-23765943,rs4496542,4:161609586,T,C,rs4496542:36-71	31	94.3	36	71	35	rs4496542
chrY	1776136	1776171	seq_a,AX-34649817,Affx-23765943,rs4496542,4:161609586,T,C,rs4496542:36-71	31	94.3	36	71	35	rs4496542
