## Supplementary material for "Evaluating Human Autosomal Loci for Sexually Antagonistic Viability Selection in Two Large Biobanks": Kasimatis_Abraham_Supplements: TableS4_raw_blat_xy_hits_ukaxiom.tsv (part 140 of 255)

targetChr	targetStart	targetEnd	queryName	score	per_identity	q.start	q.end	q.length	UK_Axiom_rsID
chrY	14121642	14121675	seq_a,AX-34649817,Affx-23765943,rs4496542,4:161609586,T,C,rs4496542:38-71	29	94.0	38	71	33	rs4496542
chrY	15646186	15646217	seq_a,AX-34649817,Affx-23765943,rs4496542,4:161609586,T,C,rs4496542:40-71	27	93.6	40	71	31	rs4496542
chrY	17786332	17786353	seq_a,AX-34649817,Affx-23765943,rs4496542,4:161609586,T,C,rs4496542:36-57	21	100.0	36	57	21	rs4496542
chrX	78843313	78843383	seq_a,AX-34649817,Affx-23765943,rs4496542,4:161609586,T,C,rs4496542:1-71	52	87.2	1	71	70	rs4496542
chrX	8903667	8903706	seq_a,AX-34649817,Affx-23765943,rs4496542,4:161609586,T,C,rs4496542:32-71	33	92.4	32	71	39	rs4496542
chrX	45915263	45915302	seq_a,AX-34649817,Affx-23765943,rs4496542,4:161609586,T,C,rs4496542:32-71	33	92.4	32	71	39	rs4496542
chrX	55327558	55327597	seq_a,AX-34649817,Affx-23765943,rs4496542,4:161609586,T,C,rs4496542:32-71	33	92.4	32	71	39	rs4496542
chrX	55630428	55630467	seq_a,AX-34649817,Affx-23765943,rs4496542,4:161609586,T,C,rs4496542:32-71	33	92.4	32	71	39	rs4496542
chrX	56611427	56611466	seq_a,AX-34649817,Affx-23765943,rs4496542,4:161609586,T,C,rs4496542:32-71	33	92.4	32	71	39	rs4496542
chrX	66882507	66882546	seq_a,AX-34649817,Affx-23765943,rs4496542,4:161609586,T,C,rs4496542:32-71	33	92.4	32	71	39	rs4496542
chrX	77594743	77594778	seq_a,AX-34649817,Affx-23765943,rs4496542,4:161609586,T,C,rs4496542:36-71	33	97.2	36	71	35	rs4496542
chrX	81756190	81756229	seq_a,AX-34649817,Affx-23765943,rs4496542,4:161609586,T,C,rs4496542:32-71	33	92.4	32	71	39	rs4496542
chrX	84579194	84579233	seq_a,AX-34649817,Affx-23765943,rs4496542,4:161609586,T,C,rs4496542:32-71	33	92.4	32	71	39	rs4496542
chrX	102057608	102057647	seq_a,AX-34649817,Affx-23765943,rs4496542,4:161609586,T,C,rs4496542:32-71	33	92.4	32	71	39	rs4496542
chrX	155163837	155163876	seq_a,AX-34649817,Affx-23765943,rs4496542,4:161609586,T,C,rs4496542:32-71	33	92.4	32	71	39	rs4496542
chrX	1826136	1826171	seq_a,AX-34649817,Affx-23765943,rs4496542,4:161609586,T,C,rs4496542:36-71	31	94.3	36	71	35	rs4496542
chrX	33593448	33593483	seq_a,AX-34649817,Affx-23765943,rs4496542,4:161609586,T,C,rs4496542:36-71	31	94.3	36	71	35	rs4496542
chrX	54761369	54761404	seq_a,AX-34649817,Affx-23765943,rs4496542,4:161609586,T,C,rs4496542:36-71	31	94.3	36	71	35	rs4496542
chrX	54883842	54883877	seq_a,AX-34649817,Affx-23765943,rs4496542,4:161609586,T,C,rs4496542:36-71	31	94.3	36	71	35	rs4496542
chrY	27703131	27703170	seq_b,AX-34649817,Affx-23765943,rs4496542,4:161609586,T,C,rs4496542:32-71	35	94.9	32	71	39	rs4496542
chrY	7005280	7005319	seq_b,AX-34649817,Affx-23765943,rs4496542,4:161609586,T,C,rs4496542:32-71	33	92.4	32	71	39	rs4496542
chrY	15638409	15638448	seq_b,AX-34649817,Affx-23765943,rs4496542,4:161609586,T,C,rs4496542:32-71	33	92.4	32	71	39	rs4496542
chrY	15836464	15836503	seq_b,AX-34649817,Affx-23765943,rs4496542,4:161609586,T,C,rs4496542:32-71	33	92.4	32	71	39	rs4496542
chrY	16023780	16023819	seq_b,AX-34649817,Affx-23765943,rs4496542,4:161609586,T,C,rs4496542:32-71	33	92.4	32	71	39	rs4496542
chrY	17035715	17035754	seq_b,AX-34649817,Affx-23765943,rs4496542,4:161609586,T,C,rs4496542:32-71	33	92.4	32	71	39	rs4496542
chrY	17520635	17520674	seq_b,AX-34649817,Affx-23765943,rs4496542,4:161609586,T,C,rs4496542:32-71	33	92.4	32	71	39	rs4496542
chrY	19099439	19099478	seq_b,AX-34649817,Affx-23765943,rs4496542,4:161609586,T,C,rs4496542:32-71	33	92.4	32	71	39	rs4496542
chrY	20374300	20374339	seq_b,AX-34649817,Affx-23765943,rs4496542,4:161609586,T,C,rs4496542:32-71	33	92.4	32	71	39	rs4496542
chrY	22532389	22532428	seq_b,AX-34649817,Affx-23765943,rs4496542,4:161609586,T,C,rs4496542:32-71	33	92.4	32	71	39	rs4496542
chrY	25293334	25293373	seq_b,AX-34649817,Affx-23765943,rs4496542,4:161609586,T,C,rs4496542:32-71	33	92.4	32	71	39	rs4496542
chrY	26370670	26370709	seq_b,AX-34649817,Affx-23765943,rs4496542,4:161609586,T,C,rs4496542:32-71	33	92.4	32	71	39	rs4496542
chrY	26652950	26652989	seq_b,AX-34649817,Affx-23765943,rs4496542,4:161609586,T,C,rs4496542:32-71	33	92.4	32	71	39	rs4496542
chrY	26702324	26702363	seq_b,AX-34649817,Affx-23765943,rs4496542,4:161609586,T,C,rs4496542:32-71	33	92.4	32	71	39	rs4496542
chrY	59144115	59144154	seq_b,AX-34649817,Affx-23765943,rs4496542,4:161609586,T,C,rs4496542:32-71	33	92.4	32	71	39	rs4496542
chrY	27518360	27518399	seq_b,AX-34649817,Affx-23765943,rs4496542,4:161609586,T,C,rs4496542:32-71	33	92.4	32	71	39	rs4496542
chrX	148245360	148245431	seq_b,AX-34649817,Affx-23765943,rs4496542,4:161609586,T,C,rs4496542:0-71	49	84.6	0	71	71	rs4496542
chrX	138835248	138835320	seq_b,AX-34649817,Affx-23765943,rs4496542,4:161609586,T,C,rs4496542:0-71	52	89.4	0	71	71	rs4496542
chrX	108046668	108046739	seq_b,AX-34649817,Affx-23765943,rs4496542,4:161609586,T,C,rs4496542:0-71	41	78.9	0	71	71	rs4496542
chrX	89680062	89680114	seq_b,AX-34649817,Affx-23765943,rs4496542,4:161609586,T,C,rs4496542:19-71	40	88.5	19	71	52	rs4496542
chrX	132296018	132296070	seq_b,AX-34649817,Affx-23765943,rs4496542,4:161609586,T,C,rs4496542:19-71	40	88.5	19	71	52	rs4496542
chrX	137283068	137283119	seq_b,AX-34649817,Affx-23765943,rs4496542,4:161609586,T,C,rs4496542:20-71	39	88.3	20	71	51	rs4496542
chrX	128488427	128488469	seq_b,AX-34649817,Affx-23765943,rs4496542,4:161609586,T,C,rs4496542:29-71	38	95.3	29	71	42	rs4496542
chrX	116545606	116545661	seq_b,AX-34649817,Affx-23765943,rs4496542,4:161609586,T,C,rs4496542:0-55	37	83.7	0	55	55	rs4496542
chrX	57586440	57586482	seq_b,AX-34649817,Affx-23765943,rs4496542,4:161609586,T,C,rs4496542:29-71	36	92.9	29	71	42	rs4496542
chrX	123719033	123719075	seq_b,AX-34649817,Affx-23765943,rs4496542,4:161609586,T,C,rs4496542:29-71	36	92.9	29	71	42	rs4496542
chrX	54705988	54706027	seq_b,AX-34649817,Affx-23765943,rs4496542,4:161609586,T,C,rs4496542:32-71	35	94.9	32	71	39	rs4496542
chrX	63157797	63157838	seq_b,AX-34649817,Affx-23765943,rs4496542,4:161609586,T,C,rs4496542:29-70	35	92.7	29	70	41	rs4496542
chrX	67165012	67165051	seq_b,AX-34649817,Affx-23765943,rs4496542,4:161609586,T,C,rs4496542:32-71	35	94.9	32	71	39	rs4496542
chrX	67231648	67231687	seq_b,AX-34649817,Affx-23765943,rs4496542,4:161609586,T,C,rs4496542:32-71	35	94.9	32	71	39	rs4496542
chrX	70085394	70085433	seq_b,AX-34649817,Affx-23765943,rs4496542,4:161609586,T,C,rs4496542:32-71	35	94.9	32	71	39	rs4496542
chrX	75490319	75490358	seq_b,AX-34649817,Affx-23765943,rs4496542,4:161609586,T,C,rs4496542:32-71	35	94.9	32	71	39	rs4496542
chrY	22545921	22545963	seq_b,AX-34649817,Affx-23765943,rs4496542,4:161609586,T,C,rs4496542:29-71	36	92.9	29	71	42	rs4496542
chrY	1776136	1776175	seq_b,AX-34649817,Affx-23765943,rs4496542,4:161609586,T,C,rs4496542:32-71	35	94.9	32	71	39	rs4496542
chrY	18333217	18333256	seq_b,AX-34649817,Affx-23765943,rs4496542,4:161609586,T,C,rs4496542:32-71	35	94.9	32	71	39	rs4496542
chrY	26259263	26259302	seq_b,AX-34649817,Affx-23765943,rs4496542,4:161609586,T,C,rs4496542:32-71	35	94.9	32	71	39	rs4496542
chrY	4420087	4420126	seq_b,AX-34649817,Affx-23765943,rs4496542,4:161609586,T,C,rs4496542:32-71	33	92.4	32	71	39	rs4496542
chrY	5477687	5477726	seq_b,AX-34649817,Affx-23765943,rs4496542,4:161609586,T,C,rs4496542:32-71	33	92.4	32	71	39	rs4496542
chrY	14121642	14121681	seq_b,AX-34649817,Affx-23765943,rs4496542,4:161609586,T,C,rs4496542:32-71	33	92.4	32	71	39	rs4496542
chrY	14633797	14633836	seq_b,AX-34649817,Affx-23765943,rs4496542,4:161609586,T,C,rs4496542:32-71	33	92.4	32	71	39	rs4496542
chrY	14739442	14739481	seq_b,AX-34649817,Affx-23765943,rs4496542,4:161609586,T,C,rs4496542:32-71	33	92.4	32	71	39	rs4496542
chrY	15961282	15961321	seq_b,AX-34649817,Affx-23765943,rs4496542,4:161609586,T,C,rs4496542:32-71	33	92.4	32	71	39	rs4496542
chrY	16139528	16139567	seq_b,AX-34649817,Affx-23765943,rs4496542,4:161609586,T,C,rs4496542:32-71	33	92.4	32	71	39	rs4496542
chrY	16501258	16501297	seq_b,AX-34649817,Affx-23765943,rs4496542,4:161609586,T,C,rs4496542:32-71	33	92.4	32	71	39	rs4496542
chrY	17837673	17837712	seq_b,AX-34649817,Affx-23765943,rs4496542,4:161609586,T,C,rs4496542:32-71	33	92.4	32	71	39	rs4496542
chrY	18862392	18862431	seq_b,AX-34649817,Affx-23765943,rs4496542,4:161609586,T,C,rs4496542:32-71	33	92.4	32	71	39	rs4496542
chrY	18968057	18968096	seq_b,AX-34649817,Affx-23765943,rs4496542,4:161609586,T,C,rs4496542:32-71	33	92.4	32	71	39	rs4496542
chrY	21274277	21274316	seq_b,AX-34649817,Affx-23765943,rs4496542,4:161609586,T,C,rs4496542:32-71	33	92.4	32	71	39	rs4496542
chrX	78843313	78843383	seq_b,AX-34649817,Affx-23765943,rs4496542,4:161609586,T,C,rs4496542:1-71	52	87.2	1	71	70	rs4496542
chrX	68900138	68900180	seq_b,AX-34649817,Affx-23765943,rs4496542,4:161609586,T,C,rs4496542:29-71	36	92.9	29	71	42	rs4496542
chrX	94022047	94022091	seq_b,AX-34649817,Affx-23765943,rs4496542,4:161609586,T,C,rs4496542:27-71	36	91.0	27	71	44	rs4496542
chrX	109337388	109337430	seq_b,AX-34649817,Affx-23765943,rs4496542,4:161609586,T,C,rs4496542:29-71	36	92.9	29	71	42	rs4496542
chrX	130295854	130295896	seq_b,AX-34649817,Affx-23765943,rs4496542,4:161609586,T,C,rs4496542:29-71	36	92.9	29	71	42	rs4496542
chrX	1826136	1826175	seq_b,AX-34649817,Affx-23765943,rs4496542,4:161609586,T,C,rs4496542:32-71	35	94.9	32	71	39	rs4496542
chrX	54761369	54761408	seq_b,AX-34649817,Affx-23765943,rs4496542,4:161609586,T,C,rs4496542:32-71	35	94.9	32	71	39	rs4496542
chrX	54883842	54883881	seq_b,AX-34649817,Affx-23765943,rs4496542,4:161609586,T,C,rs4496542:32-71	35	94.9	32	71	39	rs4496542
chrX	56131620	56131659	seq_b,AX-34649817,Affx-23765943,rs4496542,4:161609586,T,C,rs4496542:32-71	35	94.9	32	71	39	rs4496542
chrX	69433722	69433761	seq_b,AX-34649817,Affx-23765943,rs4496542,4:161609586,T,C,rs4496542:32-71	35	94.9	32	71	39	rs4496542
chrX	74243100	74243139	seq_b,AX-34649817,Affx-23765943,rs4496542,4:161609586,T,C,rs4496542:32-71	35	94.9	32	71	39	rs4496542
chrX	77335334	77335373	seq_b,AX-34649817,Affx-23765943,rs4496542,4:161609586,T,C,rs4496542:32-71	35	94.9	32	71	39	rs4496542
chrX	77627302	77627341	seq_b,AX-34649817,Affx-23765943,rs4496542,4:161609586,T,C,rs4496542:32-71	35	94.9	32	71	39	rs4496542
chrX	78285569	78285608	seq_b,AX-34649817,Affx-23765943,rs4496542,4:161609586,T,C,rs4496542:32-71	35	94.9	32	71	39	rs4496542
chrX	79319517	79319556	seq_b,AX-34649817,Affx-23765943,rs4496542,4:161609586,T,C,rs4496542:32-71	35	94.9	32	71	39	rs4496542
chrX	80848146	80848185	seq_b,AX-34649817,Affx-23765943,rs4496542,4:161609586,T,C,rs4496542:32-71	35	94.9	32	71	39	rs4496542
chrX	102266857	102266877	seq_a,AX-34650041,Affx-23766858,rs62328524,4:161682941,T,C,rs62328524:48-68	20	100.0	48	68	20	rs62328524
chrX	102266833	102266877	seq_b,AX-34650041,Affx-23766858,rs62328524,4:161682941,T,C,rs62328524:33-68	27	96.6	33	68	35	rs62328524
chrX	85752996	85753016	seq_a,AX-34650047,Affx-23766917,rs72703214,4:161685589,T,C,rs72703214:51-71	20	100.0	51	71	20	rs72703214
chrX	85752996	85753270	seq_b,AX-34650047,Affx-23766917,rs72703214,4:161685589,T,C,rs72703214:34-71	30	96.9	34	71	37	rs72703214
chrX	90147310	90147334	seq_a,AX-34650415,Affx-23768453,rs72703254,4:161787522,A,C,rs72703254:0-26	23	83.4	0	26	26	rs72703254
chrX	90147310	90147334	seq_b,AX-34650415,Affx-23768453,rs72703254,4:161787522,A,C,rs72703254:0-26	23	83.4	0	26	26	rs72703254
chrX	110069145	110069167	seq_b,AX-34650427,Affx-23768519,rs78376025,4:161791247,A,G,rs78376025:21-43	20	95.5	21	43	22	rs78376025
chrX	82271165	82271196	seq_a,AX-34650495,Affx-23768764,rs62326932,4:161803852,T,G,rs62326932:0-31	29	96.8	0	31	31	rs62326932
chrX	45143119	45143151	seq_a,AX-34650495,Affx-23768764,rs62326932,4:161803852,T,G,rs62326932:0-32	28	93.8	0	32	32	rs62326932
chrY	27058030	27058060	seq_a,AX-34650495,Affx-23768764,rs62326932,4:161803852,T,G,rs62326932:2-32	28	96.7	2	32	30	rs62326932
chrY	25442355	25442385	seq_a,AX-34650495,Affx-23768764,rs62326932,4:161803852,T,G,rs62326932:2-32	28	96.7	2	32	30	rs62326932
chrX	7453748	7453781	seq_a,AX-34650495,Affx-23768764,rs62326932,4:161803852,T,G,rs62326932:0-33	29	94.0	0	33	33	rs62326932
chrX	19750330	19750362	seq_a,AX-34650495,Affx-23768764,rs62326932,4:161803852,T,G,rs62326932:0-32	28	93.8	0	32	32	rs62326932
chrX	74890302	74890332	seq_a,AX-34650495,Affx-23768764,rs62326932,4:161803852,T,G,rs62326932:2-32	28	96.7	2	32	30	rs62326932
chrX	47880289	47880318	seq_a,AX-34650495,Affx-23768764,rs62326932,4:161803852,T,G,rs62326932:3-32	27	96.6	3	32	29	rs62326932
chrX	73214073	73214102	seq_a,AX-34650495,Affx-23768764,rs62326932,4:161803852,T,G,rs62326932:1-30	27	96.6	1	30	29	rs62326932
chrX	101861438	101861467	seq_a,AX-34650495,Affx-23768764,rs62326932,4:161803852,T,G,rs62326932:2-31	27	96.6	2	31	29	rs62326932
chrX	25968576	25968606	seq_a,AX-34650495,Affx-23768764,rs62326932,4:161803852,T,G,rs62326932:0-30	26	93.4	0	30	30	rs62326932
chrX	46040935	46040967	seq_a,AX-34650495,Affx-23768764,rs62326932,4:161803852,T,G,rs62326932:0-32	26	90.7	0	32	32	rs62326932
chrX	114371570	114371601	seq_a,AX-34650495,Affx-23768764,rs62326932,4:161803852,T,G,rs62326932:2-31	28	100.0	2	31	29	rs62326932
chrX	109363798	109363826	seq_a,AX-34650495,Affx-23768764,rs62326932,4:161803852,T,G,rs62326932:2-30	24	92.9	2	30	28	rs62326932
chrX	53857321	53857351	seq_a,AX-34650495,Affx-23768764,rs62326932,4:161803852,T,G,rs62326932:2-32	24	90.0	2	32	30	rs62326932
chrX	112866286	112866313	seq_a,AX-34650495,Affx-23768764,rs62326932,4:161803852,T,G,rs62326932:1-28	23	92.6	1	28	27	rs62326932
chrX	84437074	84437098	seq_a,AX-34650495,Affx-23768764,rs62326932,4:161803852,T,G,rs62326932:1-25	22	95.9	1	25	24	rs62326932
chrX	9950698	9950722	seq_a,AX-34650495,Affx-23768764,rs62326932,4:161803852,T,G,rs62326932:2-26	22	95.9	2	26	24	rs62326932
chrX	140279032	140279057	seq_a,AX-34650495,Affx-23768764,rs62326932,4:161803852,T,G,rs62326932:2-27	21	92.0	2	27	25	rs62326932
chrX	28766887	28766907	seq_a,AX-34650495,Affx-23768764,rs62326932,4:161803852,T,G,rs62326932:0-20	20	100.0	0	20	20	rs62326932
chrX	82271165	82271196	seq_b,AX-34650495,Affx-23768764,rs62326932,4:161803852,T,G,rs62326932:0-31	29	96.8	0	31	31	rs62326932
chrX	45143119	45143151	seq_b,AX-34650495,Affx-23768764,rs62326932,4:161803852,T,G,rs62326932:0-32	28	93.8	0	32	32	rs62326932
chrY	27058030	27058060	seq_b,AX-34650495,Affx-23768764,rs62326932,4:161803852,T,G,rs62326932:2-32	28	96.7	2	32	30	rs62326932
chrY	25442355	25442385	seq_b,AX-34650495,Affx-23768764,rs62326932,4:161803852,T,G,rs62326932:2-32	28	96.7	2	32	30	rs62326932
chrX	7453748	7453781	seq_b,AX-34650495,Affx-23768764,rs62326932,4:161803852,T,G,rs62326932:0-33	29	94.0	0	33	33	rs62326932
chrX	19750330	19750362	seq_b,AX-34650495,Affx-23768764,rs62326932,4:161803852,T,G,rs62326932:0-32	28	93.8	0	32	32	rs62326932
chrX	74890302	74890332	seq_b,AX-34650495,Affx-23768764,rs62326932,4:161803852,T,G,rs62326932:2-32	28	96.7	2	32	30	rs62326932
chrX	47880289	47880318	seq_b,AX-34650495,Affx-23768764,rs62326932,4:161803852,T,G,rs62326932:3-32	27	96.6	3	32	29	rs62326932
chrX	73214073	73214102	seq_b,AX-34650495,Affx-23768764,rs62326932,4:161803852,T,G,rs62326932:1-30	27	96.6	1	30	29	rs62326932
chrX	101861438	101861467	seq_b,AX-34650495,Affx-23768764,rs62326932,4:161803852,T,G,rs62326932:2-31	27	96.6	2	31	29	rs62326932
chrX	25968576	25968606	seq_b,AX-34650495,Affx-23768764,rs62326932,4:161803852,T,G,rs62326932:0-30	26	93.4	0	30	30	rs62326932
chrX	46040935	46040967	seq_b,AX-34650495,Affx-23768764,rs62326932,4:161803852,T,G,rs62326932:0-32	26	90.7	0	32	32	rs62326932
chrX	114371570	114371601	seq_b,AX-34650495,Affx-23768764,rs62326932,4:161803852,T,G,rs62326932:2-31	28	100.0	2	31	29	rs62326932
chrX	109363798	109363826	seq_b,AX-34650495,Affx-23768764,rs62326932,4:161803852,T,G,rs62326932:2-30	24	92.9	2	30	28	rs62326932
chrX	53857321	53857351	seq_b,AX-34650495,Affx-23768764,rs62326932,4:161803852,T,G,rs62326932:2-32	24	90.0	2	32	30	rs62326932
chrX	112866286	112866313	seq_b,AX-34650495,Affx-23768764,rs62326932,4:161803852,T,G,rs62326932:1-28	23	92.6	1	28	27	rs62326932
chrX	84437074	84437098	seq_b,AX-34650495,Affx-23768764,rs62326932,4:161803852,T,G,rs62326932:1-25	22	95.9	1	25	24	rs62326932
chrX	9950698	9950722	seq_b,AX-34650495,Affx-23768764,rs62326932,4:161803852,T,G,rs62326932:2-26	22	95.9	2	26	24	rs62326932
chrX	140279032	140279057	seq_b,AX-34650495,Affx-23768764,rs62326932,4:161803852,T,G,rs62326932:2-27	21	92.0	2	27	25	rs62326932
chrX	28766887	28766907	seq_b,AX-34650495,Affx-23768764,rs62326932,4:161803852,T,G,rs62326932:0-20	20	100.0	0	20	20	rs62326932
chrX	71737180	71737206	seq_a,AX-34650597,Affx-23769117,rs10009985,4:161826517,A,G,rs10009985:37-63	20	88.5	37	63	26	rs10009985
chrX	71737180	71737206	seq_b,AX-34650597,Affx-23769117,rs10009985,4:161826517,A,G,rs10009985:37-63	20	88.5	37	63	26	rs10009985
chrX	15996932	15996959	seq_a,AX-34650703,Affx-23769563,rs79925041,4:161859876,T,C,rs79925041:0-27	25	96.3	0	27	27	rs79925041
chrX	138058473	138058497	seq_a,AX-34650703,Affx-23769563,rs79925041,4:161859876,T,C,rs79925041:8-32	24	100.0	8	32	24	rs79925041
chrX	110104593	110104616	seq_a,AX-34650703,Affx-23769563,rs79925041,4:161859876,T,C,rs79925041:7-30	23	100.0	7	30	23	rs79925041
chrX	69983064	69983086	seq_a,AX-34650703,Affx-23769563,rs79925041,4:161859876,T,C,rs79925041:8-30	22	100.0	8	30	22	rs79925041
chrX	20688350	20688379	seq_a,AX-34650703,Affx-23769563,rs79925041,4:161859876,T,C,rs79925041:0-29	27	96.6	0	29	29	rs79925041
chrX	128150894	128150921	seq_a,AX-34650703,Affx-23769563,rs79925041,4:161859876,T,C,rs79925041:0-27	25	96.3	0	27	27	rs79925041
chrX	12803124	12803153	seq_a,AX-34650703,Affx-23769563,rs79925041,4:161859876,T,C,rs79925041:0-29	25	93.2	0	29	29	rs79925041
chrX	65335730	65335755	seq_a,AX-34650703,Affx-23769563,rs79925041,4:161859876,T,C,rs79925041:10-35	25	100.0	10	35	25	rs79925041
chrX	101496419	101496898	seq_a,AX-34650703,Affx-23769563,rs79925041,4:161859876,T,C,rs79925041:0-29	28	100.0	0	29	29	rs79925041
chrX	105027617	105027643	seq_a,AX-34650703,Affx-23769563,rs79925041,4:161859876,T,C,rs79925041:3-29	24	96.2	3	29	26	rs79925041
chrX	94513559	94513581	seq_a,AX-34650703,Affx-23769563,rs79925041,4:161859876,T,C,rs79925041:7-29	22	100.0	7	29	22	rs79925041
chrX	84966490	84966511	seq_a,AX-34650703,Affx-23769563,rs79925041,4:161859876,T,C,rs79925041:7-28	21	100.0	7	28	21	rs79925041
chrX	15996932	15996959	seq_b,AX-34650703,Affx-23769563,rs79925041,4:161859876,T,C,rs79925041:0-27	25	96.3	0	27	27	rs79925041
chrX	138058473	138058497	seq_b,AX-34650703,Affx-23769563,rs79925041,4:161859876,T,C,rs79925041:8-32	24	100.0	8	32	24	rs79925041
chrX	110104593	110104616	seq_b,AX-34650703,Affx-23769563,rs79925041,4:161859876,T,C,rs79925041:7-30	23	100.0	7	30	23	rs79925041
chrX	69983064	69983086	seq_b,AX-34650703,Affx-23769563,rs79925041,4:161859876,T,C,rs79925041:8-30	22	100.0	8	30	22	rs79925041
chrX	20688350	20688379	seq_b,AX-34650703,Affx-23769563,rs79925041,4:161859876,T,C,rs79925041:0-29	27	96.6	0	29	29	rs79925041
chrX	65335729	65335755	seq_b,AX-34650703,Affx-23769563,rs79925041,4:161859876,T,C,rs79925041:10-36	26	100.0	10	36	26	rs79925041
chrX	128150894	128150921	seq_b,AX-34650703,Affx-23769563,rs79925041,4:161859876,T,C,rs79925041:0-27	25	96.3	0	27	27	rs79925041
chrX	12803124	12803153	seq_b,AX-34650703,Affx-23769563,rs79925041,4:161859876,T,C,rs79925041:0-29	25	93.2	0	29	29	rs79925041
chrX	101496419	101496898	seq_b,AX-34650703,Affx-23769563,rs79925041,4:161859876,T,C,rs79925041:0-29	28	100.0	0	29	29	rs79925041
chrX	105027617	105027643	seq_b,AX-34650703,Affx-23769563,rs79925041,4:161859876,T,C,rs79925041:3-29	24	96.2	3	29	26	rs79925041
chrX	94513559	94513581	seq_b,AX-34650703,Affx-23769563,rs79925041,4:161859876,T,C,rs79925041:7-29	22	100.0	7	29	22	rs79925041
chrX	84966490	84966511	seq_b,AX-34650703,Affx-23769563,rs79925041,4:161859876,T,C,rs79925041:7-28	21	100.0	7	28	21	rs79925041
chrX	94254091	94254116	seq_b,AX-34651525,Affx-23772635,rs34864898,4:162040487,T,C,rs34864898:32-56	23	100.0	32	56	24	rs34864898
chrX	86270330	86270352	seq_a,AX-34652241,Affx-23775130,rs28700986,4:162217737,A,G,rs28700986:35-57	22	100.0	35	57	22	rs28700986
chrX	104578270	104578292	seq_a,AX-34652241,Affx-23775130,rs28700986,4:162217737,A,G,rs28700986:35-57	20	95.5	35	57	22	rs28700986
chrX	77542610	77542634	seq_a,AX-34652241,Affx-23775130,rs28700986,4:162217737,A,G,rs28700986:6-30	22	95.9	6	30	24	rs28700986
chrX	105886480	105886502	seq_a,AX-34652241,Affx-23775130,rs28700986,4:162217737,A,G,rs28700986:35-57	22	100.0	35	57	22	rs28700986
chrX	82955697	82955719	seq_a,AX-34652241,Affx-23775130,rs28700986,4:162217737,A,G,rs28700986:35-57	22	100.0	35	57	22	rs28700986
chrX	72966359	72966381	seq_a,AX-34652241,Affx-23775130,rs28700986,4:162217737,A,G,rs28700986:35-57	20	95.5	35	57	22	rs28700986
chrX	12537740	12537764	seq_b,AX-34652241,Affx-23775130,rs28700986,4:162217737,A,G,rs28700986:33-57	22	95.9	33	57	24	rs28700986
chrX	86270331	86270352	seq_b,AX-34652241,Affx-23775130,rs28700986,4:162217737,A,G,rs28700986:36-57	21	100.0	36	57	21	rs28700986
chrX	143079139	143079177	seq_b,AX-34652241,Affx-23775130,rs28700986,4:162217737,A,G,rs28700986:20-53	26	96.5	20	53	33	rs28700986
chrX	77542610	77542634	seq_b,AX-34652241,Affx-23775130,rs28700986,4:162217737,A,G,rs28700986:6-30	22	95.9	6	30	24	rs28700986
chrX	115914482	115914503	seq_b,AX-34652241,Affx-23775130,rs28700986,4:162217737,A,G,rs28700986:23-44	21	100.0	23	44	21	rs28700986
chrX	105886480	105886501	seq_b,AX-34652241,Affx-23775130,rs28700986,4:162217737,A,G,rs28700986:36-57	21	100.0	36	57	21	rs28700986
chrX	82955697	82955718	seq_b,AX-34652241,Affx-23775130,rs28700986,4:162217737,A,G,rs28700986:36-57	21	100.0	36	57	21	rs28700986
chrX	95002228	95002277	seq_a,AX-34652443,Affx-23775562,rs72679920,4:162238309,C,G,rs72679920:10-61	40	83.7	10	61	51	rs72679920
chrX	127643007	127643037	seq_a,AX-34652443,Affx-23775562,rs72679920,4:162238309,C,G,rs72679920:4-34	26	96.5	4	34	30	rs72679920
chrX	72796283	72796332	seq_a,AX-34652443,Affx-23775562,rs72679920,4:162238309,C,G,rs72679920:10-61	40	83.7	10	61	51	rs72679920
chrX	110891008	110891052	seq_a,AX-34652443,Affx-23775562,rs72679920,4:162238309,C,G,rs72679920:17-61	32	86.4	17	61	44	rs72679920
chrX	81911143	81911171	seq_a,AX-34652443,Affx-23775562,rs72679920,4:162238309,C,G,rs72679920:7-35	26	96.5	7	35	28	rs72679920
chrX	42698529	42698585	seq_b,AX-34652443,Affx-23775562,rs72679920,4:162238309,C,G,rs72679920:5-61	40	85.8	5	61	56	rs72679920
chrX	95002228	95002277	seq_b,AX-34652443,Affx-23775562,rs72679920,4:162238309,C,G,rs72679920:10-61	42	85.8	10	61	51	rs72679920
chrX	154775255	154775312	seq_b,AX-34652443,Affx-23775562,rs72679920,4:162238309,C,G,rs72679920:0-57	43	89.1	0	57	57	rs72679920
chrX	127643007	127643060	seq_b,AX-34652443,Affx-23775562,rs72679920,4:162238309,C,G,rs72679920:4-58	42	86.3	4	58	54	rs72679920
chrX	110450692	110450732	seq_b,AX-34652443,Affx-23775562,rs72679920,4:162238309,C,G,rs72679920:21-61	34	92.5	21	61	40	rs72679920
chrX	100762875	100762921	seq_b,AX-34652443,Affx-23775562,rs72679920,4:162238309,C,G,rs72679920:10-58	35	80.5	10	58	48	rs72679920
chrX	51984082	51984123	seq_b,AX-34652443,Affx-23775562,rs72679920,4:162238309,C,G,rs72679920:4-45	35	94.9	4	45	41	rs72679920
chrX	29038411	29038452	seq_b,AX-34652443,Affx-23775562,rs72679920,4:162238309,C,G,rs72679920:4-45	27	83.0	4	45	41	rs72679920
chrX	44903125	44903174	seq_b,AX-34652443,Affx-23775562,rs72679920,4:162238309,C,G,rs72679920:0-46	34	90.3	0	46	46	rs72679920
chrX	104573394	104573422	seq_b,AX-34652443,Affx-23775562,rs72679920,4:162238309,C,G,rs72679920:17-45	26	96.5	17	45	28	rs72679920
chrX	79340354	79340381	seq_b,AX-34652443,Affx-23775562,rs72679920,4:162238309,C,G,rs72679920:17-44	25	96.3	17	44	27	rs72679920
chrX	130712362	130712389	seq_b,AX-34652443,Affx-23775562,rs72679920,4:162238309,C,G,rs72679920:17-44	25	96.3	17	44	27	rs72679920
chrX	37273026	37273061	seq_b,AX-34652443,Affx-23775562,rs72679920,4:162238309,C,G,rs72679920:4-39	29	94.0	4	39	35	rs72679920
chrX	28724253	28724278	seq_b,AX-34652443,Affx-23775562,rs72679920,4:162238309,C,G,rs72679920:19-44	23	96.0	19	44	25	rs72679920
chrX	73504956	73504982	seq_b,AX-34652443,Affx-23775562,rs72679920,4:162238309,C,G,rs72679920:10-38	23	80.8	10	38	28	rs72679920
chrX	42070293	42070327	seq_b,AX-34652443,Affx-23775562,rs72679920,4:162238309,C,G,rs72679920:23-58	25	88.9	23	58	35	rs72679920
chrY	18264285	18264324	seq_b,AX-34652443,Affx-23775562,rs72679920,4:162238309,C,G,rs72679920:19-58	35	94.9	19	58	39	rs72679920
chrX	72796283	72796332	seq_b,AX-34652443,Affx-23775562,rs72679920,4:162238309,C,G,rs72679920:10-61	42	85.8	10	61	51	rs72679920
chrX	10796399	10796445	seq_b,AX-34652443,Affx-23775562,rs72679920,4:162238309,C,G,rs72679920:10-58	37	84.5	10	58	48	rs72679920
chrX	36233245	36233286	seq_b,AX-34652443,Affx-23775562,rs72679920,4:162238309,C,G,rs72679920:17-58	35	92.7	17	58	41	rs72679920
chrX	110891008	110891052	seq_b,AX-34652443,Affx-23775562,rs72679920,4:162238309,C,G,rs72679920:17-61	34	88.7	17	61	44	rs72679920
chrX	81911139	81911171	seq_b,AX-34652443,Affx-23775562,rs72679920,4:162238309,C,G,rs72679920:7-39	30	96.9	7	39	32	rs72679920
chrX	94734738	94734776	seq_b,AX-34652443,Affx-23775562,rs72679920,4:162238309,C,G,rs72679920:19-57	30	89.5	19	57	38	rs72679920
chrX	50533097	50533138	seq_b,AX-34652443,Affx-23775562,rs72679920,4:162238309,C,G,rs72679920:4-45	29	85.4	4	45	41	rs72679920
chrX	38372176	38372211	seq_b,AX-34652443,Affx-23775562,rs72679920,4:162238309,C,G,rs72679920:23-58	27	88.6	23	58	35	rs72679920
chrX	129525579	129525607	seq_b,AX-34652443,Affx-23775562,rs72679920,4:162238309,C,G,rs72679920:17-45	26	96.5	17	45	28	rs72679920
chrX	31216839	31216873	seq_b,AX-34652443,Affx-23775562,rs72679920,4:162238309,C,G,rs72679920:4-38	26	88.3	4	38	34	rs72679920
chrX	50178127	50178160	seq_b,AX-34652443,Affx-23775562,rs72679920,4:162238309,C,G,rs72679920:10-45	27	83.9	10	45	35	rs72679920
chrX	131461543	131461565	seq_b,AX-34652443,Affx-23775562,rs72679920,4:162238309,C,G,rs72679920:17-39	22	100.0	17	39	22	rs72679920
chrX	133470018	133470045	seq_b,AX-34652443,Affx-23775562,rs72679920,4:162238309,C,G,rs72679920:10-39	24	81.5	10	39	29	rs72679920
chrX	103063995	103064023	seq_a,AX-34652611,Affx-23776111,rs56407858,4:162275045,T,G,rs56407858:9-37	24	92.9	9	37	28	rs56407858
chrY	14187794	14187852	seq_a,AX-34652611,Affx-23776111,rs56407858,4:162275045,T,G,rs56407858:13-71	36	81.1	13	71	58	rs56407858
chrX	155123356	155123404	seq_a,AX-34652611,Affx-23776111,rs56407858,4:162275045,T,G,rs56407858:17-66	37	83.4	17	66	49	rs56407858
chrX	11384150	11384174	seq_a,AX-34652611,Affx-23776111,rs56407858,4:162275045,T,G,rs56407858:47-71	22	95.9	47	71	24	rs56407858
chrX	103063995	103064021	seq_b,AX-34652611,Affx-23776111,rs56407858,4:162275045,T,G,rs56407858:9-35	22	92.4	9	35	26	rs56407858
chrY	14187794	14187852	seq_b,AX-34652611,Affx-23776111,rs56407858,4:162275045,T,G,rs56407858:13-71	34	79.4	13	71	58	rs56407858
chrX	155123356	155123404	seq_b,AX-34652611,Affx-23776111,rs56407858,4:162275045,T,G,rs56407858:17-66	35	81.3	17	66	49	rs56407858
chrX	11384150	11384174	seq_b,AX-34652611,Affx-23776111,rs56407858,4:162275045,T,G,rs56407858:47-71	22	95.9	47	71	24	rs56407858
chrX	126176084	126176460	seq_b,AX-34653035,Affx-23777486,rs75651388,4:162375797,C,G,rs75651388:31-58	26	100.0	31	58	27	rs75651388
chrY	21502400	21502432	seq_a,AX-34653413,Affx-23779012,rs78176588,4:162487042,T,C,rs78176588:36-70	29	84.4	36	70	34	rs78176588
chrX	111727576	111727632	seq_a,AX-34653413,Affx-23779012,rs78176588,4:162487042,T,C,rs78176588:15-71	32	78.6	15	71	56	rs78176588
chrX	146604723	146604780	seq_a,AX-34653413,Affx-23779012,rs78176588,4:162487042,T,C,rs78176588:14-71	29	75.5	14	71	57	rs78176588
chrX	128030770	128030824	seq_a,AX-34653413,Affx-23779012,rs78176588,4:162487042,T,C,rs78176588:17-71	26	74.1	17	71	54	rs78176588
chrX	61862235	61862289	seq_a,AX-34653413,Affx-23779012,rs78176588,4:162487042,T,C,rs78176588:17-71	26	74.1	17	71	54	rs78176588
chrX	47996538	47996562	seq_a,AX-34653413,Affx-23779012,rs78176588,4:162487042,T,C,rs78176588:5-31	23	83.4	5	31	26	rs78176588
chrX	47874269	47874293	seq_a,AX-34653413,Affx-23779012,rs78176588,4:162487042,T,C,rs78176588:5-31	23	83.4	5	31	26	rs78176588
chrX	111727576	111727632	seq_b,AX-34653413,Affx-23779012,rs78176588,4:162487042,T,C,rs78176588:15-71	34	80.4	15	71	56	rs78176588
chrX	93540840	93540881	seq_b,AX-34653413,Affx-23779012,rs78176588,4:162487042,T,C,rs78176588:0-41	29	85.4	0	41	41	rs78176588
chrX	143639547	143639602	seq_b,AX-34653413,Affx-23779012,rs78176588,4:162487042,T,C,rs78176588:15-70	27	74.6	15	70	55	rs78176588
chrX	74326500	74326550	seq_b,AX-34653413,Affx-23779012,rs78176588,4:162487042,T,C,rs78176588:0-50	40	90.0	0	50	50	rs78176588
chrX	146604723	146604780	seq_b,AX-34653413,Affx-23779012,rs78176588,4:162487042,T,C,rs78176588:14-71	31	77.2	14	71	57	rs78176588
chrX	128030770	128030824	seq_b,AX-34653413,Affx-23779012,rs78176588,4:162487042,T,C,rs78176588:17-71	28	76.0	17	71	54	rs78176588
chrX	61862235	61862289	seq_b,AX-34653413,Affx-23779012,rs78176588,4:162487042,T,C,rs78176588:17-71	28	76.0	17	71	54	rs78176588
chrX	50809324	50809349	seq_b,AX-34653413,Affx-23779012,rs78176588,4:162487042,T,C,rs78176588:17-42	25	100.0	17	42	25	rs78176588
chrX	47996538	47996562	seq_b,AX-34653413,Affx-23779012,rs78176588,4:162487042,T,C,rs78176588:5-31	23	83.4	5	31	26	rs78176588
chrX	47874269	47874293	seq_b,AX-34653413,Affx-23779012,rs78176588,4:162487042,T,C,rs78176588:5-31	23	83.4	5	31	26	rs78176588
chrX	20452354	20452377	seq_a,AX-34653437,Affx-23779156,rs72687555,4:162497877,A,C,rs72687555:19-42	21	95.7	19	42	23	rs72687555
chrY	5507464	5507496	seq_a,AX-34653517,Affx-23779528,rs28506479,4:162524408,T,C,rs28506479:37-70	29	87.5	37	70	33	rs28506479
chrX	56314993	56315028	seq_a,AX-34653517,Affx-23779528,rs28506479,4:162524408,T,C,rs28506479:31-69	32	85.3	31	69	38	rs28506479
chrX	14539873	14539900	seq_a,AX-34653517,Affx-23779528,rs28506479,4:162524408,T,C,rs28506479:42-69	27	100.0	42	69	27	rs28506479
chrX	53127370	53127397	seq_a,AX-34653517,Affx-23779528,rs28506479,4:162524408,T,C,rs28506479:42-69	27	100.0	42	69	27	rs28506479
chrX	150297526	150297561	seq_a,AX-34653517,Affx-23779528,rs28506479,4:162524408,T,C,rs28506479:31-69	31	84.9	31	69	38	rs28506479
chrX	94925899	94925926	seq_a,AX-34653517,Affx-23779528,rs28506479,4:162524408,T,C,rs28506479:42-69	25	96.3	42	69	27	rs28506479
chrX	152596796	152596823	seq_a,AX-34653517,Affx-23779528,rs28506479,4:162524408,T,C,rs28506479:42-69	25	96.3	42	69	27	rs28506479
chrX	125812869	125812896	seq_a,AX-34653517,Affx-23779528,rs28506479,4:162524408,T,C,rs28506479:42-69	25	96.3	42	69	27	rs28506479
chrX	122118221	122118248	seq_a,AX-34653517,Affx-23779528,rs28506479,4:162524408,T,C,rs28506479:42-69	25	96.3	42	69	27	rs28506479
chrX	121028650	121028675	seq_a,AX-34653517,Affx-23779528,rs28506479,4:162524408,T,C,rs28506479:44-69	25	100.0	44	69	25	rs28506479
chrX	45731010	45731036	seq_a,AX-34653517,Affx-23779528,rs28506479,4:162524408,T,C,rs28506479:43-69	24	96.2	43	69	26	rs28506479
chrX	90947949	90947976	seq_a,AX-34653517,Affx-23779528,rs28506479,4:162524408,T,C,rs28506479:42-69	23	92.6	42	69	27	rs28506479
chrX	43642745	43642768	seq_a,AX-34653517,Affx-23779528,rs28506479,4:162524408,T,C,rs28506479:46-69	23	100.0	46	69	23	rs28506479
chrX	87245463	87245487	seq_a,AX-34653517,Affx-23779528,rs28506479,4:162524408,T,C,rs28506479:45-69	22	95.9	45	69	24	rs28506479
chrX	72907172	72907193	seq_a,AX-34653517,Affx-23779528,rs28506479,4:162524408,T,C,rs28506479:48-69	21	100.0	48	69	21	rs28506479
chrY	13347064	13347097	seq_a,AX-34653517,Affx-23779528,rs28506479,4:162524408,T,C,rs28506479:34-69	25	82.8	34	69	35	rs28506479
chrX	117995467	117995502	seq_a,AX-34653517,Affx-23779528,rs28506479,4:162524408,T,C,rs28506479:31-69	34	85.8	31	69	38	rs28506479
chrX	44257833	44257868	seq_a,AX-34653517,Affx-23779528,rs28506479,4:162524408,T,C,rs28506479:31-69	32	85.3	31	69	38	rs28506479
chrX	44799181	44799209	seq_a,AX-34653517,Affx-23779528,rs28506479,4:162524408,T,C,rs28506479:42-70	28	100.0	42	70	28	rs28506479
chrX	121947074	121947163	seq_a,AX-34653517,Affx-23779528,rs28506479,4:162524408,T,C,rs28506479:32-71	34	97.3	32	71	39	rs28506479
chrX	12168193	12168220	seq_a,AX-34653517,Affx-23779528,rs28506479,4:162524408,T,C,rs28506479:42-69	27	100.0	42	69	27	rs28506479
chrX	108167382	108167409	seq_a,AX-34653517,Affx-23779528,rs28506479,4:162524408,T,C,rs28506479:42-69	27	100.0	42	69	27	rs28506479
chrX	108597052	108597079	seq_a,AX-34653517,Affx-23779528,rs28506479,4:162524408,T,C,rs28506479:42-69	27	100.0	42	69	27	rs28506479
chrX	23949099	23949125	seq_a,AX-34653517,Affx-23779528,rs28506479,4:162524408,T,C,rs28506479:43-69	26	100.0	43	69	26	rs28506479
chrX	9172206	9172232	seq_a,AX-34653517,Affx-23779528,rs28506479,4:162524408,T,C,rs28506479:43-69	26	100.0	43	69	26	rs28506479
chrX	145087715	145087750	seq_a,AX-34653517,Affx-23779528,rs28506479,4:162524408,T,C,rs28506479:31-69	29	83.9	31	69	38	rs28506479
chrX	100261934	100261960	seq_a,AX-34653517,Affx-23779528,rs28506479,4:162524408,T,C,rs28506479:42-68	24	96.2	42	68	26	rs28506479
chrX	22593975	22594010	seq_a,AX-34653517,Affx-23779528,rs28506479,4:162524408,T,C,rs28506479:31-69	28	83.4	31	69	38	rs28506479
chrX	45784417	45784440	seq_a,AX-34653517,Affx-23779528,rs28506479,4:162524408,T,C,rs28506479:42-65	23	100.0	42	65	23	rs28506479
chrX	114370524	114370546	seq_a,AX-34653517,Affx-23779528,rs28506479,4:162524408,T,C,rs28506479:42-64	22	100.0	42	64	22	rs28506479
chrY	5507464	5507496	seq_b,AX-34653517,Affx-23779528,rs28506479,4:162524408,T,C,rs28506479:37-70	29	87.5	37	70	33	rs28506479
chrX	14539873	14539900	seq_b,AX-34653517,Affx-23779528,rs28506479,4:162524408,T,C,rs28506479:42-69	27	100.0	42	69	27	rs28506479
chrX	53127370	53127397	seq_b,AX-34653517,Affx-23779528,rs28506479,4:162524408,T,C,rs28506479:42-69	27	100.0	42	69	27	rs28506479
chrX	56315001	56315028	seq_b,AX-34653517,Affx-23779528,rs28506479,4:162524408,T,C,rs28506479:42-69	27	100.0	42	69	27	rs28506479
chrX	150297535	150297561	seq_b,AX-34653517,Affx-23779528,rs28506479,4:162524408,T,C,rs28506479:43-69	26	100.0	43	69	26	rs28506479
chrX	94925899	94925926	seq_b,AX-34653517,Affx-23779528,rs28506479,4:162524408,T,C,rs28506479:42-69	25	96.3	42	69	27	rs28506479
chrX	152596796	152596823	seq_b,AX-34653517,Affx-23779528,rs28506479,4:162524408,T,C,rs28506479:42-69	25	96.3	42	69	27	rs28506479
chrX	125812869	125812896	seq_b,AX-34653517,Affx-23779528,rs28506479,4:162524408,T,C,rs28506479:42-69	25	96.3	42	69	27	rs28506479
chrX	122118221	122118248	seq_b,AX-34653517,Affx-23779528,rs28506479,4:162524408,T,C,rs28506479:42-69	25	96.3	42	69	27	rs28506479
chrX	121028650	121028675	seq_b,AX-34653517,Affx-23779528,rs28506479,4:162524408,T,C,rs28506479:44-69	25	100.0	44	69	25	rs28506479
chrX	45731010	45731036	seq_b,AX-34653517,Affx-23779528,rs28506479,4:162524408,T,C,rs28506479:43-69	24	96.2	43	69	26	rs28506479
chrX	90947949	90947976	seq_b,AX-34653517,Affx-23779528,rs28506479,4:162524408,T,C,rs28506479:42-69	23	92.6	42	69	27	rs28506479
chrX	43642745	43642768	seq_b,AX-34653517,Affx-23779528,rs28506479,4:162524408,T,C,rs28506479:46-69	23	100.0	46	69	23	rs28506479
chrX	87245463	87245487	seq_b,AX-34653517,Affx-23779528,rs28506479,4:162524408,T,C,rs28506479:45-69	22	95.9	45	69	24	rs28506479
chrX	72907172	72907193	seq_b,AX-34653517,Affx-23779528,rs28506479,4:162524408,T,C,rs28506479:48-69	21	100.0	48	69	21	rs28506479
chrY	13347064	13347086	seq_b,AX-34653517,Affx-23779528,rs28506479,4:162524408,T,C,rs28506479:47-69	20	95.5	47	69	22	rs28506479
chrX	12168193	12168228	seq_b,AX-34653517,Affx-23779528,rs28506479,4:162524408,T,C,rs28506479:31-69	34	85.8	31	69	38	rs28506479
chrX	44799181	44799209	seq_b,AX-34653517,Affx-23779528,rs28506479,4:162524408,T,C,rs28506479:42-70	28	100.0	42	70	28	rs28506479
chrX	108597052	108597086	seq_b,AX-34653517,Affx-23779528,rs28506479,4:162524408,T,C,rs28506479:31-69	31	81.9	31	69	38	rs28506479
chrX	44257833	44257860	seq_b,AX-34653517,Affx-23779528,rs28506479,4:162524408,T,C,rs28506479:42-69	27	100.0	42	69	27	rs28506479
chrX	108167382	108167409	seq_b,AX-34653517,Affx-23779528,rs28506479,4:162524408,T,C,rs28506479:42-69	27	100.0	42	69	27	rs28506479
chrX	117995467	117995494	seq_b,AX-34653517,Affx-23779528,rs28506479,4:162524408,T,C,rs28506479:42-69	27	100.0	42	69	27	rs28506479
chrX	9172206	9172232	seq_b,AX-34653517,Affx-23779528,rs28506479,4:162524408,T,C,rs28506479:43-69	26	100.0	43	69	26	rs28506479
chrX	23949099	23949125	seq_b,AX-34653517,Affx-23779528,rs28506479,4:162524408,T,C,rs28506479:43-69	26	100.0	43	69	26	rs28506479
chrX	145087715	145087739	seq_b,AX-34653517,Affx-23779528,rs28506479,4:162524408,T,C,rs28506479:45-69	24	100.0	45	69	24	rs28506479
chrX	121947074	121947159	seq_b,AX-34653517,Affx-23779528,rs28506479,4:162524408,T,C,rs28506479:36-71	30	96.9	36	71	35	rs28506479
chrX	100261934	100261960	seq_b,AX-34653517,Affx-23779528,rs28506479,4:162524408,T,C,rs28506479:42-68	24	96.2	42	68	26	rs28506479
chrX	45784417	45784440	seq_b,AX-34653517,Affx-23779528,rs28506479,4:162524408,T,C,rs28506479:42-65	23	100.0	42	65	23	rs28506479
chrX	22593975	22593998	seq_b,AX-34653517,Affx-23779528,rs28506479,4:162524408,T,C,rs28506479:46-69	23	100.0	46	69	23	rs28506479
chrX	114370524	114370546	seq_b,AX-34653517,Affx-23779528,rs28506479,4:162524408,T,C,rs28506479:42-64	22	100.0	42	64	22	rs28506479
chrX	131370034	131370055	seq_b,AX-34653995,Affx-23781712,rs72689202,4:162697058,T,C,rs72689202:19-40	21	100.0	19	40	21	rs72689202
chrX	5267803	5267832	seq_b,AX-34654455,Affx-23783480,rs77862182,4:162835804,A,G,rs77862182:24-48	23	100.0	24	48	24	rs77862182
chrX	49660978	49660998	seq_a,AX-34655243,Affx-23786473,rs72693267,4:163070187,A,G,rs72693267:13-33	20	100.0	13	33	20	rs72693267
chrX	84356207	84356232	seq_b,AX-34655243,Affx-23786473,rs72693267,4:163070187,A,G,rs72693267:13-38	21	92.0	13	38	25	rs72693267
chrX	49660978	49660998	seq_b,AX-34655243,Affx-23786473,rs72693267,4:163070187,A,G,rs72693267:13-33	20	100.0	13	33	20	rs72693267
chrX	99521268	99521289	seq_b,AX-34655467,Affx-23787248,rs79260006,4:163127760,T,G,rs79260006:27-48	21	100.0	27	48	21	rs79260006
chrY	9678641	9678666	seq_a,AX-34655669,Affx-23787937,rs72693292,4:163183096,C,G,rs72693292:27-52	21	92.0	27	52	25	rs72693292
chrY	9678641	9678666	seq_b,AX-34655669,Affx-23787937,rs72693292,4:163183096,C,G,rs72693292:27-52	21	92.0	27	52	25	rs72693292
chrX	84806511	84806661	seq_b,AX-34655751,Affx-23788229,rs72695217,4:163200708,T,C,rs72695217:9-38	26	96.6	9	38	29	rs72695217
chrX	152680818	152680847	seq_b,AX-34655887,Affx-23788646,rs4505766,4:163221169,T,G,rs4505766:31-57	23	96.2	31	57	26	rs4505766
chrX	104412757	104412777	seq_a,AX-34656201,Affx-23789741,---,4:163280761,T,C,Affx-23789741:8-28	20	100.0	8	28	20	Affx-23789741
chrX	104412740	104412777	seq_b,AX-34656201,Affx-23789741,---,4:163280761,T,C,Affx-23789741:8-43	26	96.5	8	43	35	Affx-23789741
chrX	133645760	133645792	seq_a,AX-34656405,Affx-23790512,rs72690793,4:163325856,A,G,rs72690793:40-69	26	96.5	40	69	29	rs72690793
chrX	113663262	113663286	seq_a,AX-34656405,Affx-23790512,rs72690793,4:163325856,A,G,rs72690793:36-60	22	95.9	36	60	24	rs72690793
chrX	113663262	113663288	seq_b,AX-34656405,Affx-23790512,rs72690793,4:163325856,A,G,rs72690793:34-60	24	96.2	34	60	26	rs72690793
chrX	133645760	133645792	seq_b,AX-34656405,Affx-23790512,rs72690793,4:163325856,A,G,rs72690793:40-69	26	96.5	40	69	29	rs72690793
chrY	1847157	1847203	seq_a,AX-34656695,Affx-23791675,rs62325946,4:163398062,T,C,rs62325946:5-50	33	92.4	5	50	45	rs62325946
chrY	20462976	20462997	seq_a,AX-34656695,Affx-23791675,rs62325946,4:163398062,T,C,rs62325946:29-50	21	100.0	29	50	21	rs62325946
chrY	26256229	26256251	seq_a,AX-34656695,Affx-23791675,rs62325946,4:163398062,T,C,rs62325946:28-50	20	95.5	28	50	22	rs62325946
chrX	22485866	22485915	seq_a,AX-34656695,Affx-23791675,rs62325946,4:163398062,T,C,rs62325946:2-50	36	97.4	2	50	48	rs62325946
chrX	1897157	1897203	seq_a,AX-34656695,Affx-23791675,rs62325946,4:163398062,T,C,rs62325946:5-50	33	92.4	5	50	45	rs62325946
chrX	27273565	27273598	seq_a,AX-34656695,Affx-23791675,rs62325946,4:163398062,T,C,rs62325946:31-63	27	93.6	31	63	32	rs62325946
chrX	121625506	121625541	seq_a,AX-34656695,Affx-23791675,rs62325946,4:163398062,T,C,rs62325946:15-50	23	82.9	15	50	35	rs62325946
chrX	15201553	15201588	seq_a,AX-34656695,Affx-23791675,rs62325946,4:163398062,T,C,rs62325946:15-49	26	96.5	15	49	34	rs62325946
chrX	76386732	76386763	seq_a,AX-34656695,Affx-23791675,rs62325946,4:163398062,T,C,rs62325946:19-49	25	96.3	19	49	30	rs62325946
chrX	21475014	21475035	seq_a,AX-34656695,Affx-23791675,rs62325946,4:163398062,T,C,rs62325946:1-22	21	100.0	1	22	21	rs62325946
chrX	64986800	64986821	seq_a,AX-34656695,Affx-23791675,rs62325946,4:163398062,T,C,rs62325946:30-51	21	100.0	30	51	21	rs62325946
chrX	20521266	20521286	seq_a,AX-34656695,Affx-23791675,rs62325946,4:163398062,T,C,rs62325946:30-50	20	100.0	30	50	20	rs62325946
chrX	42744064	42744084	seq_a,AX-34656695,Affx-23791675,rs62325946,4:163398062,T,C,rs62325946:30-50	20	100.0	30	50	20	rs62325946
chrX	51852608	51852628	seq_a,AX-34656695,Affx-23791675,rs62325946,4:163398062,T,C,rs62325946:30-50	20	100.0	30	50	20	rs62325946
chrX	151510688	151510708	seq_a,AX-34656695,Affx-23791675,rs62325946,4:163398062,T,C,rs62325946:30-50	20	100.0	30	50	20	rs62325946
chrX	141074319	141074339	seq_a,AX-34656695,Affx-23791675,rs62325946,4:163398062,T,C,rs62325946:30-50	20	100.0	30	50	20	rs62325946
chrX	137249821	137249841	seq_a,AX-34656695,Affx-23791675,rs62325946,4:163398062,T,C,rs62325946:30-50	20	100.0	30	50	20	rs62325946
chrX	128801998	128802018	seq_a,AX-34656695,Affx-23791675,rs62325946,4:163398062,T,C,rs62325946:30-50	20	100.0	30	50	20	rs62325946
chrX	115194070	115194093	seq_a,AX-34656695,Affx-23791675,rs62325946,4:163398062,T,C,rs62325946:33-55	21	100.0	33	55	22	rs62325946
chrY	4614847	4614870	seq_a,AX-34656695,Affx-23791675,rs62325946,4:163398062,T,C,rs62325946:27-50	23	100.0	27	50	23	rs62325946
chrY	19716775	19717146	seq_a,AX-34656695,Affx-23791675,rs62325946,4:163398062,T,C,rs62325946:1-50	31	97.0	1	50	49	rs62325946
chrX	68845924	68845959	seq_a,AX-34656695,Affx-23791675,rs62325946,4:163398062,T,C,rs62325946:30-64	29	94.0	30	64	34	rs62325946
chrX	101886684	101886729	seq_a,AX-34656695,Affx-23791675,rs62325946,4:163398062,T,C,rs62325946:2-47	27	80.0	2	47	45	rs62325946
chrX	18149192	18149241	seq_a,AX-34656695,Affx-23791675,rs62325946,4:163398062,T,C,rs62325946:2-50	31	91.9	2	50	48	rs62325946
chrX	39466966	39466992	seq_a,AX-34656695,Affx-23791675,rs62325946,4:163398062,T,C,rs62325946:30-55	24	100.0	30	55	25	rs62325946
chrX	99528267	99528307	seq_a,AX-34656695,Affx-23791675,rs62325946,4:163398062,T,C,rs62325946:32-71	28	93.8	32	71	39	rs62325946
chrX	122254259	122254295	seq_a,AX-34656695,Affx-23791675,rs62325946,4:163398062,T,C,rs62325946:15-50	27	96.6	15	50	35	rs62325946
chrX	139385896	139385927	seq_a,AX-34656695,Affx-23791675,rs62325946,4:163398062,T,C,rs62325946:33-63	25	93.2	33	63	30	rs62325946
chrX	38384039	38384067	seq_a,AX-34656695,Affx-23791675,rs62325946,4:163398062,T,C,rs62325946:30-57	24	96.2	30	57	27	rs62325946
chrX	82374198	82374226	seq_a,AX-34656695,Affx-23791675,rs62325946,4:163398062,T,C,rs62325946:30-57	24	96.2	30	57	27	rs62325946
chrX	34850074	34850094	seq_a,AX-34656695,Affx-23791675,rs62325946,4:163398062,T,C,rs62325946:30-50	20	100.0	30	50	20	rs62325946
chrX	44359436	44359456	seq_a,AX-34656695,Affx-23791675,rs62325946,4:163398062,T,C,rs62325946:30-50	20	100.0	30	50	20	rs62325946
chrX	57264362	57264382	seq_a,AX-34656695,Affx-23791675,rs62325946,4:163398062,T,C,rs62325946:30-50	20	100.0	30	50	20	rs62325946
chrX	78603388	78603614	seq_a,AX-34656695,Affx-23791675,rs62325946,4:163398062,T,C,rs62325946:0-50	29	96.8	0	50	50	rs62325946
chrX	145833205	145833256	seq_a,AX-34656695,Affx-23791675,rs62325946,4:163398062,T,C,rs62325946:0-50	27	93.6	0	50	50	rs62325946
chrX	118485481	118485501	seq_a,AX-34656695,Affx-23791675,rs62325946,4:163398062,T,C,rs62325946:30-50	20	100.0	30	50	20	rs62325946
chrX	95348092	95348112	seq_a,AX-34656695,Affx-23791675,rs62325946,4:163398062,T,C,rs62325946:30-50	20	100.0	30	50	20	rs62325946
chrY	19540284	19540306	seq_b,AX-34656695,Affx-23791675,rs62325946,4:163398062,T,C,rs62325946:28-50	20	95.5	28	50	22	rs62325946
chrX	67844926	67844997	seq_b,AX-34656695,Affx-23791675,rs62325946,4:163398062,T,C,rs62325946:2-71	47	91.3	2	71	69	rs62325946
chrX	94052043	94052108	seq_b,AX-34656695,Affx-23791675,rs62325946,4:163398062,T,C,rs62325946:8-71	41	90.2	8	71	63	rs62325946
chrX	147333551	147333609	seq_b,AX-34656695,Affx-23791675,rs62325946,4:163398062,T,C,rs62325946:1-57	40	95.5	1	57	56	rs62325946
chrX	102290400	102290450	seq_b,AX-34656695,Affx-23791675,rs62325946,4:163398062,T,C,rs62325946:2-51	36	97.4	2	51	49	rs62325946
chrX	21475014	21475059	seq_b,AX-34656695,Affx-23791675,rs62325946,4:163398062,T,C,rs62325946:1-45	34	97.3	1	45	44	rs62325946
chrX	64051774	64051822	seq_b,AX-34656695,Affx-23791675,rs62325946,4:163398062,T,C,rs62325946:3-50	34	97.3	3	50	47	rs62325946
chrX	118432121	118432170	seq_b,AX-34656695,Affx-23791675,rs62325946,4:163398062,T,C,rs62325946:2-50	32	97.1	2	50	48	rs62325946
chrX	7515518	7515541	seq_b,AX-34656695,Affx-23791675,rs62325946,4:163398062,T,C,rs62325946:27-50	23	100.0	27	50	23	rs62325946
chrX	124952995	124953024	seq_b,AX-34656695,Affx-23791675,rs62325946,4:163398062,T,C,rs62325946:28-56	25	96.3	28	56	28	rs62325946
chrX	107337008	107337031	seq_b,AX-34656695,Affx-23791675,rs62325946,4:163398062,T,C,rs62325946:28-51	23	100.0	28	51	23	rs62325946
chrX	116335333	116335360	seq_b,AX-34656695,Affx-23791675,rs62325946,4:163398062,T,C,rs62325946:30-56	23	96.0	30	56	26	rs62325946
chrX	21189782	21189806	seq_b,AX-34656695,Affx-23791675,rs62325946,4:163398062,T,C,rs62325946:32-55	22	100.0	32	55	23	rs62325946
chrX	98749166	98749186	seq_b,AX-34656695,Affx-23791675,rs62325946,4:163398062,T,C,rs62325946:30-50	20	100.0	30	50	20	rs62325946
chrX	73144672	73144692	seq_b,AX-34656695,Affx-23791675,rs62325946,4:163398062,T,C,rs62325946:30-50	20	100.0	30	50	20	rs62325946
chrY	13607155	13607176	seq_b,AX-34656695,Affx-23791675,rs62325946,4:163398062,T,C,rs62325946:30-51	21	100.0	30	51	21	rs62325946
chrY	7007580	7007600	seq_b,AX-34656695,Affx-23791675,rs62325946,4:163398062,T,C,rs62325946:30-50	20	100.0	30	50	20	rs62325946
chrX	92117146	92117196	seq_b,AX-34656695,Affx-23791675,rs62325946,4:163398062,T,C,rs62325946:1-50	37	93.1	1	50	49	rs62325946
chrX	119881965	119882017	seq_b,AX-34656695,Affx-23791675,rs62325946,4:163398062,T,C,rs62325946:5-55	36	93.1	5	55	50	rs62325946
chrX	23201482	23201529	seq_b,AX-34656695,Affx-23791675,rs62325946,4:163398062,T,C,rs62325946:4-50	33	97.2	4	50	46	rs62325946
chrX	18149192	18149241	seq_b,AX-34656695,Affx-23791675,rs62325946,4:163398062,T,C,rs62325946:2-50	31	91.9	2	50	48	rs62325946
chrX	73582698	73582747	seq_b,AX-34656695,Affx-23791675,rs62325946,4:163398062,T,C,rs62325946:2-50	30	94.2	2	50	48	rs62325946
chrX	87557058	87557107	seq_b,AX-34656695,Affx-23791675,rs62325946,4:163398062,T,C,rs62325946:2-50	30	96.9	2	50	48	rs62325946
chrX	105131350	105131372	seq_b,AX-34656695,Affx-23791675,rs62325946,4:163398062,T,C,rs62325946:28-50	22	100.0	28	50	22	rs62325946
chrX	47844310	47844331	seq_b,AX-34656695,Affx-23791675,rs62325946,4:163398062,T,C,rs62325946:30-51	21	100.0	30	51	21	rs62325946
chrX	33993620	33993641	seq_b,AX-34656695,Affx-23791675,rs62325946,4:163398062,T,C,rs62325946:29-50	21	100.0	29	50	21	rs62325946
chrX	75298727	75298747	seq_b,AX-34656695,Affx-23791675,rs62325946,4:163398062,T,C,rs62325946:30-50	20	100.0	30	50	20	rs62325946
chrX	47767700	47767723	seq_b,AX-34656695,Affx-23791675,rs62325946,4:163398062,T,C,rs62325946:33-55	21	100.0	33	55	22	rs62325946
chrX	27409827	27409876	seq_b,AX-34656695,Affx-23791675,rs62325946,4:163398062,T,C,rs62325946:2-50	27	96.6	2	50	48	rs62325946
chrY	23356597	23356653	seq_a,AX-34656785,Affx-23791951,rs9994471,4:163414902,A,G,rs9994471:0-56	42	87.5	0	56	56	rs9994471
chrY	5981007	5981051	seq_a,AX-34656785,Affx-23791951,rs9994471,4:163414902,A,G,rs9994471:1-45	34	88.7	1	45	44	rs9994471
chrY	5569894	5569922	seq_a,AX-34656785,Affx-23791951,rs9994471,4:163414902,A,G,rs9994471:1-29	28	100.0	1	29	28	rs9994471
chrY	22614917	22614943	seq_a,AX-34656785,Affx-23791951,rs9994471,4:163414902,A,G,rs9994471:1-27	26	100.0	1	27	26	rs9994471
chrY	59175891	59175913	seq_a,AX-34656785,Affx-23791951,rs9994471,4:163414902,A,G,rs9994471:0-22	22	100.0	0	22	22	rs9994471
chrY	59167587	59167608	seq_a,AX-34656785,Affx-23791951,rs9994471,4:163414902,A,G,rs9994471:1-22	21	100.0	1	22	21	rs9994471
chrY	4515440	4515461	seq_a,AX-34656785,Affx-23791951,rs9994471,4:163414902,A,G,rs9994471:1-22	21	100.0	1	22	21	rs9994471
chrX	68883606	68883676	seq_a,AX-34656785,Affx-23791951,rs9994471,4:163414902,A,G,rs9994471:1-71	54	88.6	1	71	70	rs9994471
chrX	98831737	98831807	seq_a,AX-34656785,Affx-23791951,rs9994471,4:163414902,A,G,rs9994471:1-71	54	88.6	1	71	70	rs9994471
chrX	74130064	74130135	seq_a,AX-34656785,Affx-23791951,rs9994471,4:163414902,A,G,rs9994471:0-71	51	86.0	0	71	71	rs9994471
chrX	66462858	66462903	seq_a,AX-34656785,Affx-23791951,rs9994471,4:163414902,A,G,rs9994471:1-46	41	95.6	1	46	45	rs9994471
chrX	26501917	26501962	seq_a,AX-34656785,Affx-23791951,rs9994471,4:163414902,A,G,rs9994471:1-46	37	91.2	1	46	45	rs9994471
chrX	89268067	89268114	seq_a,AX-34656785,Affx-23791951,rs9994471,4:163414902,A,G,rs9994471:1-48	37	89.4	1	48	47	rs9994471
chrX	98031394	98031439	seq_a,AX-34656785,Affx-23791951,rs9994471,4:163414902,A,G,rs9994471:1-46	37	91.2	1	46	45	rs9994471
chrX	144079167	144079208	seq_a,AX-34656785,Affx-23791951,rs9994471,4:163414902,A,G,rs9994471:1-42	37	95.2	1	42	41	rs9994471
chrX	26930149	26930197	seq_a,AX-34656785,Affx-23791951,rs9994471,4:163414902,A,G,rs9994471:0-48	36	87.5	0	48	48	rs9994471
chrX	123066595	123066641	seq_a,AX-34656785,Affx-23791951,rs9994471,4:163414902,A,G,rs9994471:0-46	36	89.2	0	46	46	rs9994471
chrX	154682034	154682078	seq_a,AX-34656785,Affx-23791951,rs9994471,4:163414902,A,G,rs9994471:1-45	36	91.0	1	45	44	rs9994471
chrX	25724202	25724247	seq_a,AX-34656785,Affx-23791951,rs9994471,4:163414902,A,G,rs9994471:1-46	35	88.9	1	46	45	rs9994471
chrX	122893289	122893334	seq_a,AX-34656785,Affx-23791951,rs9994471,4:163414902,A,G,rs9994471:0-45	35	88.9	0	45	45	rs9994471
chrX	142959231	142959274	seq_a,AX-34656785,Affx-23791951,rs9994471,4:163414902,A,G,rs9994471:0-43	38	95.3	0	43	43	rs9994471
chrX	15102983	15103027	seq_a,AX-34656785,Affx-23791951,rs9994471,4:163414902,A,G,rs9994471:1-45	34	88.7	1	45	44	rs9994471
chrX	69218041	69218085	seq_a,AX-34656785,Affx-23791951,rs9994471,4:163414902,A,G,rs9994471:1-45	34	88.7	1	45	44	rs9994471
chrY	4709525	4709595	seq_a,AX-34656785,Affx-23791951,rs9994471,4:163414902,A,G,rs9994471:1-71	48	84.3	1	71	70	rs9994471
chrY	3087341	3087411	seq_a,AX-34656785,Affx-23791951,rs9994471,4:163414902,A,G,rs9994471:1-71	42	80.0	1	71	70	rs9994471
chrY	4947199	4947243	seq_a,AX-34656785,Affx-23791951,rs9994471,4:163414902,A,G,rs9994471:1-45	36	91.0	1	45	44	rs9994471
chrY	4385775	4385802	seq_a,AX-34656785,Affx-23791951,rs9994471,4:163414902,A,G,rs9994471:2-29	27	100.0	2	29	27	rs9994471
chrY	5055166	5055194	seq_a,AX-34656785,Affx-23791951,rs9994471,4:163414902,A,G,rs9994471:1-29	26	96.5	1	29	28	rs9994471
chrY	4457953	4457979	seq_a,AX-34656785,Affx-23791951,rs9994471,4:163414902,A,G,rs9994471:3-29	24	96.2	3	29	26	rs9994471
chrY	4784682	4784705	seq_a,AX-34656785,Affx-23791951,rs9994471,4:163414902,A,G,rs9994471:1-24	23	100.0	1	24	23	rs9994471
chrY	4785008	4785028	seq_a,AX-34656785,Affx-23791951,rs9994471,4:163414902,A,G,rs9994471:1-21	20	100.0	1	21	20	rs9994471
chrX	15918799	15918869	seq_a,AX-34656785,Affx-23791951,rs9994471,4:163414902,A,G,rs9994471:1-71	50	85.8	1	71	70	rs9994471
chrX	95467978	95468048	seq_a,AX-34656785,Affx-23791951,rs9994471,4:163414902,A,G,rs9994471:1-71	50	85.8	1	71	70	rs9994471
chrX	85336623	85336694	seq_a,AX-34656785,Affx-23791951,rs9994471,4:163414902,A,G,rs9994471:0-71	49	84.6	0	71	71	rs9994471
chrX	125113080	125113151	seq_a,AX-34656785,Affx-23791951,rs9994471,4:163414902,A,G,rs9994471:0-71	49	84.6	0	71	71	rs9994471
chrX	117438769	117438839	seq_a,AX-34656785,Affx-23791951,rs9994471,4:163414902,A,G,rs9994471:1-71	48	84.3	1	71	70	rs9994471
chrX	27148595	27148657	seq_a,AX-34656785,Affx-23791951,rs9994471,4:163414902,A,G,rs9994471:1-63	46	87.1	1	63	62	rs9994471
chrX	50938155	50938225	seq_a,AX-34656785,Affx-23791951,rs9994471,4:163414902,A,G,rs9994471:1-71	46	82.9	1	71	70	rs9994471
chrX	39294636	39294706	seq_a,AX-34656785,Affx-23791951,rs9994471,4:163414902,A,G,rs9994471:1-71	44	81.5	1	71	70	rs9994471
chrX	88818249	88818319	seq_a,AX-34656785,Affx-23791951,rs9994471,4:163414902,A,G,rs9994471:1-71	44	81.5	1	71	70	rs9994471
chrX	143042206	143042276	seq_a,AX-34656785,Affx-23791951,rs9994471,4:163414902,A,G,rs9994471:1-71	44	81.5	1	71	70	rs9994471
chrX	34207457	34207524	seq_a,AX-34656785,Affx-23791951,rs9994471,4:163414902,A,G,rs9994471:4-71	43	82.1	4	71	67	rs9994471
chrX	144390750	144390797	seq_a,AX-34656785,Affx-23791951,rs9994471,4:163414902,A,G,rs9994471:1-48	43	95.8	1	48	47	rs9994471
chrX	21009540	21009610	seq_a,AX-34656785,Affx-23791951,rs9994471,4:163414902,A,G,rs9994471:1-71	42	80.0	1	71	70	rs9994471
chrX	144626453	144626518	seq_a,AX-34656785,Affx-23791951,rs9994471,4:163414902,A,G,rs9994471:6-71	39	80.0	6	71	65	rs9994471
chrX	72422420	72422464	seq_a,AX-34656785,Affx-23791951,rs9994471,4:163414902,A,G,rs9994471:1-45	38	93.2	1	45	44	rs9994471
chrX	94896626	94896671	seq_a,AX-34656785,Affx-23791951,rs9994471,4:163414902,A,G,rs9994471:0-45	37	91.2	0	45	45	rs9994471
chrY	23356597	23356653	seq_b,AX-34656785,Affx-23791951,rs9994471,4:163414902,A,G,rs9994471:0-56	44	89.3	0	56	56	rs9994471
chrY	5981007	5981051	seq_b,AX-34656785,Affx-23791951,rs9994471,4:163414902,A,G,rs9994471:1-45	36	91.0	1	45	44	rs9994471
chrY	17741211	17741255	seq_b,AX-34656785,Affx-23791951,rs9994471,4:163414902,A,G,rs9994471:1-45	34	88.7	1	45	44	rs9994471
chrY	5569894	5569922	seq_b,AX-34656785,Affx-23791951,rs9994471,4:163414902,A,G,rs9994471:1-29	28	100.0	1	29	28	rs9994471
chrY	22614917	22614943	seq_b,AX-34656785,Affx-23791951,rs9994471,4:163414902,A,G,rs9994471:1-27	26	100.0	1	27	26	rs9994471
chrY	59175891	59175913	seq_b,AX-34656785,Affx-23791951,rs9994471,4:163414902,A,G,rs9994471:0-22	22	100.0	0	22	22	rs9994471
chrY	59167587	59167608	seq_b,AX-34656785,Affx-23791951,rs9994471,4:163414902,A,G,rs9994471:1-22	21	100.0	1	22	21	rs9994471
chrY	4515440	4515461	seq_b,AX-34656785,Affx-23791951,rs9994471,4:163414902,A,G,rs9994471:1-22	21	100.0	1	22	21	rs9994471
chrX	125941444	125941515	seq_b,AX-34656785,Affx-23791951,rs9994471,4:163414902,A,G,rs9994471:0-71	57	90.2	0	71	71	rs9994471
chrX	68883606	68883676	seq_b,AX-34656785,Affx-23791951,rs9994471,4:163414902,A,G,rs9994471:1-71	56	90.0	1	71	70	rs9994471
chrX	98831737	98831807	seq_b,AX-34656785,Affx-23791951,rs9994471,4:163414902,A,G,rs9994471:1-71	56	90.0	1	71	70	rs9994471
chrX	139557872	139557942	seq_b,AX-34656785,Affx-23791951,rs9994471,4:163414902,A,G,rs9994471:0-70	54	88.6	0	70	70	rs9994471
chrX	74130064	74130135	seq_b,AX-34656785,Affx-23791951,rs9994471,4:163414902,A,G,rs9994471:0-71	53	87.4	0	71	71	rs9994471
chrX	86301098	86301169	seq_b,AX-34656785,Affx-23791951,rs9994471,4:163414902,A,G,rs9994471:0-71	53	87.4	0	71	71	rs9994471
chrX	148768034	148768104	seq_b,AX-34656785,Affx-23791951,rs9994471,4:163414902,A,G,rs9994471:1-71	52	87.2	1	71	70	rs9994471
chrX	140722062	140722132	seq_b,AX-34656785,Affx-23791951,rs9994471,4:163414902,A,G,rs9994471:1-71	50	85.8	1	71	70	rs9994471
chrX	148439834	148439901	seq_b,AX-34656785,Affx-23791951,rs9994471,4:163414902,A,G,rs9994471:4-71	47	85.1	4	71	67	rs9994471
chrX	99708597	99708662	seq_b,AX-34656785,Affx-23791951,rs9994471,4:163414902,A,G,rs9994471:6-71	43	83.1	6	71	65	rs9994471
chrX	26501917	26501962	seq_b,AX-34656785,Affx-23791951,rs9994471,4:163414902,A,G,rs9994471:1-46	39	93.4	1	46	45	rs9994471
chrX	66462858	66462903	seq_b,AX-34656785,Affx-23791951,rs9994471,4:163414902,A,G,rs9994471:1-46	39	93.4	1	46	45	rs9994471
chrX	89268067	89268114	seq_b,AX-34656785,Affx-23791951,rs9994471,4:163414902,A,G,rs9994471:1-48	39	91.5	1	48	47	rs9994471
chrX	98031394	98031439	seq_b,AX-34656785,Affx-23791951,rs9994471,4:163414902,A,G,rs9994471:1-46	39	93.4	1	46	45	rs9994471
chrX	144079167	144079208	seq_b,AX-34656785,Affx-23791951,rs9994471,4:163414902,A,G,rs9994471:1-42	39	97.6	1	42	41	rs9994471
chrX	26930149	26930197	seq_b,AX-34656785,Affx-23791951,rs9994471,4:163414902,A,G,rs9994471:0-48	38	89.6	0	48	48	rs9994471
chrY	4709525	4709595	seq_b,AX-34656785,Affx-23791951,rs9994471,4:163414902,A,G,rs9994471:1-71	50	85.8	1	71	70	rs9994471
chrY	3087341	3087411	seq_b,AX-34656785,Affx-23791951,rs9994471,4:163414902,A,G,rs9994471:1-71	44	81.5	1	71	70	rs9994471
chrY	4947199	4947243	seq_b,AX-34656785,Affx-23791951,rs9994471,4:163414902,A,G,rs9994471:1-45	38	93.2	1	45	44	rs9994471
chrY	5055157	5055194	seq_b,AX-34656785,Affx-23791951,rs9994471,4:163414902,A,G,rs9994471:1-38	31	91.9	1	38	37	rs9994471
chrY	4784668	4784705	seq_b,AX-34656785,Affx-23791951,rs9994471,4:163414902,A,G,rs9994471:1-38	31	91.9	1	38	37	rs9994471
chrY	4385775	4385802	seq_b,AX-34656785,Affx-23791951,rs9994471,4:163414902,A,G,rs9994471:2-29	27	100.0	2	29	27	rs9994471
chrY	4457953	4457979	seq_b,AX-34656785,Affx-23791951,rs9994471,4:163414902,A,G,rs9994471:3-29	24	96.2	3	29	26	rs9994471
chrY	4785008	4785028	seq_b,AX-34656785,Affx-23791951,rs9994471,4:163414902,A,G,rs9994471:1-21	20	100.0	1	21	20	rs9994471
chrX	15918799	15918869	seq_b,AX-34656785,Affx-23791951,rs9994471,4:163414902,A,G,rs9994471:1-71	52	87.2	1	71	70	rs9994471
chrX	95467978	95468048	seq_b,AX-34656785,Affx-23791951,rs9994471,4:163414902,A,G,rs9994471:1-71	52	87.2	1	71	70	rs9994471
chrX	85336623	85336694	seq_b,AX-34656785,Affx-23791951,rs9994471,4:163414902,A,G,rs9994471:0-71	51	86.0	0	71	71	rs9994471
chrX	125113080	125113151	seq_b,AX-34656785,Affx-23791951,rs9994471,4:163414902,A,G,rs9994471:0-71	51	86.0	0	71	71	rs9994471
chrX	117438769	117438839	seq_b,AX-34656785,Affx-23791951,rs9994471,4:163414902,A,G,rs9994471:1-71	50	85.8	1	71	70	rs9994471
chrX	26256638	26256709	seq_b,AX-34656785,Affx-23791951,rs9994471,4:163414902,A,G,rs9994471:0-71	49	84.6	0	71	71	rs9994471
chrX	27148595	27148657	seq_b,AX-34656785,Affx-23791951,rs9994471,4:163414902,A,G,rs9994471:1-63	48	88.8	1	63	62	rs9994471
chrX	50938155	50938225	seq_b,AX-34656785,Affx-23791951,rs9994471,4:163414902,A,G,rs9994471:1-71	48	84.3	1	71	70	rs9994471
chrX	39294636	39294706	seq_b,AX-34656785,Affx-23791951,rs9994471,4:163414902,A,G,rs9994471:1-71	46	82.9	1	71	70	rs9994471
chrX	88818249	88818319	seq_b,AX-34656785,Affx-23791951,rs9994471,4:163414902,A,G,rs9994471:1-71	46	82.9	1	71	70	rs9994471
chrX	143042206	143042276	seq_b,AX-34656785,Affx-23791951,rs9994471,4:163414902,A,G,rs9994471:1-71	46	82.9	1	71	70	rs9994471
chrX	34207457	34207524	seq_b,AX-34656785,Affx-23791951,rs9994471,4:163414902,A,G,rs9994471:4-71	45	83.6	4	71	67	rs9994471
chrX	144390750	144390797	seq_b,AX-34656785,Affx-23791951,rs9994471,4:163414902,A,G,rs9994471:1-48	45	97.9	1	48	47	rs9994471
chrX	21009540	21009610	seq_b,AX-34656785,Affx-23791951,rs9994471,4:163414902,A,G,rs9994471:1-71	44	81.5	1	71	70	rs9994471
chrX	144626453	144626518	seq_b,AX-34656785,Affx-23791951,rs9994471,4:163414902,A,G,rs9994471:6-71	41	81.6	6	71	65	rs9994471
chrX	72422420	72422464	seq_b,AX-34656785,Affx-23791951,rs9994471,4:163414902,A,G,rs9994471:1-45	40	95.5	1	45	44	rs9994471
chrY	14696569	14696600	seq_a,AX-34657397,Affx-23794159,rs75140937,4:163556195,T,G,rs75140937:0-31	27	93.6	0	31	31	rs75140937
chrY	2907084	2907115	seq_a,AX-34657397,Affx-23794159,rs75140937,4:163556195,T,G,rs75140937:0-30	25	93.4	0	30	30	rs75140937
chrY	3937490	3937516	seq_a,AX-34657397,Affx-23794159,rs75140937,4:163556195,T,G,rs75140937:0-26	24	96.2	0	26	26	rs75140937
chrX	33581828	33581854	seq_a,AX-34657397,Affx-23794159,rs75140937,4:163556195,T,G,rs75140937:0-26	26	100.0	0	26	26	rs75140937
chrX	37864013	37864041	seq_a,AX-34657397,Affx-23794159,rs75140937,4:163556195,T,G,rs75140937:0-28	26	96.5	0	28	28	rs75140937
chrX	42310977	42311003	seq_a,AX-34657397,Affx-23794159,rs75140937,4:163556195,T,G,rs75140937:0-26	26	100.0	0	26	26	rs75140937
chrX	54292713	54292747	seq_a,AX-34657397,Affx-23794159,rs75140937,4:163556195,T,G,rs75140937:0-31	28	96.8	0	31	31	rs75140937
chrX	113469260	113469288	seq_a,AX-34657397,Affx-23794159,rs75140937,4:163556195,T,G,rs75140937:0-28	26	96.5	0	28	28	rs75140937
chrX	4750084	4750117	seq_a,AX-34657397,Affx-23794159,rs75140937,4:163556195,T,G,rs75140937:0-30	27	96.7	0	30	30	rs75140937
chrX	67468774	67468799	seq_a,AX-34657397,Affx-23794159,rs75140937,4:163556195,T,G,rs75140937:1-26	25	100.0	1	26	25	rs75140937
chrX	94784199	94784224	seq_a,AX-34657397,Affx-23794159,rs75140937,4:163556195,T,G,rs75140937:0-25	25	100.0	0	25	25	rs75140937
chrX	100957798	100957823	seq_a,AX-34657397,Affx-23794159,rs75140937,4:163556195,T,G,rs75140937:0-25	25	100.0	0	25	25	rs75140937
chrX	152566969	152567008	seq_a,AX-34657397,Affx-23794159,rs75140937,4:163556195,T,G,rs75140937:0-32	27	93.8	0	32	32	rs75140937
chrX	11643639	11643665	seq_a,AX-34657397,Affx-23794159,rs75140937,4:163556195,T,G,rs75140937:0-26	24	96.2	0	26	26	rs75140937
chrX	21259219	21259245	seq_a,AX-34657397,Affx-23794159,rs75140937,4:163556195,T,G,rs75140937:0-26	24	96.2	0	26	26	rs75140937
chrX	27378235	27378261	seq_a,AX-34657397,Affx-23794159,rs75140937,4:163556195,T,G,rs75140937:0-26	24	96.2	0	26	26	rs75140937
chrX	52267363	52267389	seq_a,AX-34657397,Affx-23794159,rs75140937,4:163556195,T,G,rs75140937:0-26	24	96.2	0	26	26	rs75140937
chrX	52553229	52553255	seq_a,AX-34657397,Affx-23794159,rs75140937,4:163556195,T,G,rs75140937:0-26	24	96.2	0	26	26	rs75140937
chrX	72470355	72470381	seq_a,AX-34657397,Affx-23794159,rs75140937,4:163556195,T,G,rs75140937:0-26	24	96.2	0	26	26	rs75140937
chrX	100812168	100812223	seq_a,AX-34657397,Affx-23794159,rs75140937,4:163556195,T,G,rs75140937:0-54	40	91.5	0	54	54	rs75140937
chrX	95371674	95371712	seq_a,AX-34657397,Affx-23794159,rs75140937,4:163556195,T,G,rs75140937:0-43	33	79.0	0	43	43	rs75140937
chrX	115622361	115622396	seq_a,AX-34657397,Affx-23794159,rs75140937,4:163556195,T,G,rs75140937:0-37	30	85.3	0	37	37	rs75140937
chrX	126146922	126146961	seq_a,AX-34657397,Affx-23794159,rs75140937,4:163556195,T,G,rs75140937:0-37	30	91.7	0	37	37	rs75140937
chrX	74593815	74593852	seq_a,AX-34657397,Affx-23794159,rs75140937,4:163556195,T,G,rs75140937:1-43	30	77.8	1	43	42	rs75140937
chrX	75411927	75411953	seq_a,AX-34657397,Affx-23794159,rs75140937,4:163556195,T,G,rs75140937:0-26	26	100.0	0	26	26	rs75140937
chrX	107719809	107719837	seq_a,AX-34657397,Affx-23794159,rs75140937,4:163556195,T,G,rs75140937:0-28	26	96.5	0	28	28	rs75140937
chrX	5692366	5692391	seq_a,AX-34657397,Affx-23794159,rs75140937,4:163556195,T,G,rs75140937:1-26	25	100.0	1	26	25	rs75140937
chrX	26565834	26565863	seq_a,AX-34657397,Affx-23794159,rs75140937,4:163556195,T,G,rs75140937:0-30	26	86.3	0	30	30	rs75140937
chrX	27327952	27327978	seq_a,AX-34657397,Affx-23794159,rs75140937,4:163556195,T,G,rs75140937:0-26	24	96.2	0	26	26	rs75140937
chrX	30597666	30597692	seq_a,AX-34657397,Affx-23794159,rs75140937,4:163556195,T,G,rs75140937:0-26	24	96.2	0	26	26	rs75140937
chrX	33850875	33850901	seq_a,AX-34657397,Affx-23794159,rs75140937,4:163556195,T,G,rs75140937:0-26	24	96.2	0	26	26	rs75140937
chrX	34464732	34464758	seq_a,AX-34657397,Affx-23794159,rs75140937,4:163556195,T,G,rs75140937:0-26	24	96.2	0	26	26	rs75140937
chrX	35084636	35084662	seq_a,AX-34657397,Affx-23794159,rs75140937,4:163556195,T,G,rs75140937:0-26	24	96.2	0	26	26	rs75140937
chrX	37915366	37915392	seq_a,AX-34657397,Affx-23794159,rs75140937,4:163556195,T,G,rs75140937:0-26	24	96.2	0	26	26	rs75140937
chrX	49534020	49534046	seq_a,AX-34657397,Affx-23794159,rs75140937,4:163556195,T,G,rs75140937:0-26	24	96.2	0	26	26	rs75140937
chrY	14696569	14696600	seq_b,AX-34657397,Affx-23794159,rs75140937,4:163556195,T,G,rs75140937:0-31	27	93.6	0	31	31	rs75140937
chrY	2907084	2907115	seq_b,AX-34657397,Affx-23794159,rs75140937,4:163556195,T,G,rs75140937:0-30	25	93.4	0	30	30	rs75140937
chrY	3937490	3937516	seq_b,AX-34657397,Affx-23794159,rs75140937,4:163556195,T,G,rs75140937:0-26	24	96.2	0	26	26	rs75140937
chrX	33581828	33581854	seq_b,AX-34657397,Affx-23794159,rs75140937,4:163556195,T,G,rs75140937:0-26	26	100.0	0	26	26	rs75140937
chrX	37864013	37864041	seq_b,AX-34657397,Affx-23794159,rs75140937,4:163556195,T,G,rs75140937:0-28	26	96.5	0	28	28	rs75140937
chrX	42310977	42311003	seq_b,AX-34657397,Affx-23794159,rs75140937,4:163556195,T,G,rs75140937:0-26	26	100.0	0	26	26	rs75140937
chrX	54292713	54292747	seq_b,AX-34657397,Affx-23794159,rs75140937,4:163556195,T,G,rs75140937:0-31	28	96.8	0	31	31	rs75140937
chrX	113469260	113469288	seq_b,AX-34657397,Affx-23794159,rs75140937,4:163556195,T,G,rs75140937:0-28	26	96.5	0	28	28	rs75140937
chrX	4750084	4750117	seq_b,AX-34657397,Affx-23794159,rs75140937,4:163556195,T,G,rs75140937:0-30	27	96.7	0	30	30	rs75140937
chrX	67468774	67468799	seq_b,AX-34657397,Affx-23794159,rs75140937,4:163556195,T,G,rs75140937:1-26	25	100.0	1	26	25	rs75140937
chrX	94784199	94784224	seq_b,AX-34657397,Affx-23794159,rs75140937,4:163556195,T,G,rs75140937:0-25	25	100.0	0	25	25	rs75140937
chrX	100957798	100957823	seq_b,AX-34657397,Affx-23794159,rs75140937,4:163556195,T,G,rs75140937:0-25	25	100.0	0	25	25	rs75140937
chrX	152566969	152567008	seq_b,AX-34657397,Affx-23794159,rs75140937,4:163556195,T,G,rs75140937:0-32	27	93.8	0	32	32	rs75140937
chrX	11643639	11643665	seq_b,AX-34657397,Affx-23794159,rs75140937,4:163556195,T,G,rs75140937:0-26	24	96.2	0	26	26	rs75140937
chrX	21259219	21259245	seq_b,AX-34657397,Affx-23794159,rs75140937,4:163556195,T,G,rs75140937:0-26	24	96.2	0	26	26	rs75140937
chrX	27378235	27378261	seq_b,AX-34657397,Affx-23794159,rs75140937,4:163556195,T,G,rs75140937:0-26	24	96.2	0	26	26	rs75140937
chrX	52267363	52267389	seq_b,AX-34657397,Affx-23794159,rs75140937,4:163556195,T,G,rs75140937:0-26	24	96.2	0	26	26	rs75140937
chrX	52553229	52553255	seq_b,AX-34657397,Affx-23794159,rs75140937,4:163556195,T,G,rs75140937:0-26	24	96.2	0	26	26	rs75140937
chrX	72470355	72470381	seq_b,AX-34657397,Affx-23794159,rs75140937,4:163556195,T,G,rs75140937:0-26	24	96.2	0	26	26	rs75140937
chrX	100812168	100812223	seq_b,AX-34657397,Affx-23794159,rs75140937,4:163556195,T,G,rs75140937:0-54	36	92.9	0	54	54	rs75140937
chrX	115622351	115622396	seq_b,AX-34657397,Affx-23794159,rs75140937,4:163556195,T,G,rs75140937:0-58	38	72.8	0	58	58	rs75140937
chrX	75411927	75411953	seq_b,AX-34657397,Affx-23794159,rs75140937,4:163556195,T,G,rs75140937:0-26	26	100.0	0	26	26	rs75140937
chrX	107719809	107719837	seq_b,AX-34657397,Affx-23794159,rs75140937,4:163556195,T,G,rs75140937:0-28	26	96.5	0	28	28	rs75140937
chrX	126146924	126146961	seq_b,AX-34657397,Affx-23794159,rs75140937,4:163556195,T,G,rs75140937:0-35	28	91.2	0	35	35	rs75140937
chrX	5692366	5692391	seq_b,AX-34657397,Affx-23794159,rs75140937,4:163556195,T,G,rs75140937:1-26	25	100.0	1	26	25	rs75140937
chrX	26565834	26565863	seq_b,AX-34657397,Affx-23794159,rs75140937,4:163556195,T,G,rs75140937:0-30	26	86.3	0	30	30	rs75140937
chrX	27327952	27327978	seq_b,AX-34657397,Affx-23794159,rs75140937,4:163556195,T,G,rs75140937:0-26	24	96.2	0	26	26	rs75140937
chrX	30597666	30597692	seq_b,AX-34657397,Affx-23794159,rs75140937,4:163556195,T,G,rs75140937:0-26	24	96.2	0	26	26	rs75140937
chrX	33850875	33850901	seq_b,AX-34657397,Affx-23794159,rs75140937,4:163556195,T,G,rs75140937:0-26	24	96.2	0	26	26	rs75140937
chrX	34464732	34464758	seq_b,AX-34657397,Affx-23794159,rs75140937,4:163556195,T,G,rs75140937:0-26	24	96.2	0	26	26	rs75140937
chrX	35084636	35084662	seq_b,AX-34657397,Affx-23794159,rs75140937,4:163556195,T,G,rs75140937:0-26	24	96.2	0	26	26	rs75140937
chrX	37915366	37915392	seq_b,AX-34657397,Affx-23794159,rs75140937,4:163556195,T,G,rs75140937:0-26	24	96.2	0	26	26	rs75140937
chrX	49534020	49534046	seq_b,AX-34657397,Affx-23794159,rs75140937,4:163556195,T,G,rs75140937:0-26	24	96.2	0	26	26	rs75140937
chrX	50612212	50612238	seq_b,AX-34657397,Affx-23794159,rs75140937,4:163556195,T,G,rs75140937:0-26	24	96.2	0	26	26	rs75140937
chrX	65352759	65352787	seq_b,AX-34657397,Affx-23794159,rs75140937,4:163556195,T,G,rs75140937:0-28	24	92.9	0	28	28	rs75140937
chrX	69427123	69427192	seq_a,AX-34657639,Affx-23795213,rs76557423,4:163641767,A,G,rs76557423:1-70	55	89.9	1	70	69	rs76557423
chrX	152929772	152929838	seq_a,AX-34657639,Affx-23795213,rs76557423,4:163641767,A,G,rs76557423:7-71	47	87.5	7	71	64	rs76557423
chrX	100069462	100069517	seq_a,AX-34657639,Affx-23795213,rs76557423,4:163641767,A,G,rs76557423:16-69	44	92.5	16	69	53	rs76557423
chrX	65088304	65088376	seq_a,AX-34657639,Affx-23795213,rs76557423,4:163641767,A,G,rs76557423:4-69	44	95.8	4	69	65	rs76557423
chrX	75565638	75565705	seq_a,AX-34657639,Affx-23795213,rs76557423,4:163641767,A,G,rs76557423:4-69	41	95.6	4	69	65	rs76557423
chrX	75680285	75680321	seq_a,AX-34657639,Affx-23795213,rs76557423,4:163641767,A,G,rs76557423:4-40	34	97.3	4	40	36	rs76557423
chrX	87300182	87300218	seq_a,AX-34657639,Affx-23795213,rs76557423,4:163641767,A,G,rs76557423:4-40	34	97.3	4	40	36	rs76557423
chrX	108903579	108903607	seq_a,AX-34657639,Affx-23795213,rs76557423,4:163641767,A,G,rs76557423:4-32	28	100.0	4	32	28	rs76557423
chrX	16400074	16400102	seq_a,AX-34657639,Affx-23795213,rs76557423,4:163641767,A,G,rs76557423:12-40	28	100.0	12	40	28	rs76557423
chrX	72512165	72512192	seq_a,AX-34657639,Affx-23795213,rs76557423,4:163641767,A,G,rs76557423:12-39	27	100.0	12	39	27	rs76557423
chrX	64520984	64521011	seq_a,AX-34657639,Affx-23795213,rs76557423,4:163641767,A,G,rs76557423:12-39	27	100.0	12	39	27	rs76557423
chrX	136148969	136148993	seq_a,AX-34657639,Affx-23795213,rs76557423,4:163641767,A,G,rs76557423:9-33	24	100.0	9	33	24	rs76557423
chrX	95611092	95611118	seq_a,AX-34657639,Affx-23795213,rs76557423,4:163641767,A,G,rs76557423:10-36	24	96.2	10	36	26	rs76557423
chrX	116276510	116276535	seq_a,AX-34657639,Affx-23795213,rs76557423,4:163641767,A,G,rs76557423:7-32	23	96.0	7	32	25	rs76557423
chrX	121452169	121452189	seq_a,AX-34657639,Affx-23795213,rs76557423,4:163641767,A,G,rs76557423:12-32	20	100.0	12	32	20	rs76557423
chrX	107713589	107713627	seq_a,AX-34657639,Affx-23795213,rs76557423,4:163641767,A,G,rs76557423:4-42	34	94.8	4	42	38	rs76557423
chrX	63251884	63251923	seq_a,AX-34657639,Affx-23795213,rs76557423,4:163641767,A,G,rs76557423:1-40	33	92.4	1	40	39	rs76557423
chrX	22500819	22500847	seq_a,AX-34657639,Affx-23795213,rs76557423,4:163641767,A,G,rs76557423:12-40	28	100.0	12	40	28	rs76557423
chrX	109285964	109286007	seq_a,AX-34657639,Affx-23795213,rs76557423,4:163641767,A,G,rs76557423:6-42	29	91.7	6	42	36	rs76557423
chrX	47702768	47702794	seq_a,AX-34657639,Affx-23795213,rs76557423,4:163641767,A,G,rs76557423:7-33	26	100.0	7	33	26	rs76557423
chrX	69427123	69427192	seq_b,AX-34657639,Affx-23795213,rs76557423,4:163641767,A,G,rs76557423:1-70	55	89.9	1	70	69	rs76557423
chrX	65088304	65088376	seq_b,AX-34657639,Affx-23795213,rs76557423,4:163641767,A,G,rs76557423:4-69	42	93.7	4	69	65	rs76557423
chrX	87300182	87300218	seq_b,AX-34657639,Affx-23795213,rs76557423,4:163641767,A,G,rs76557423:4-40	32	94.5	4	40	36	rs76557423
chrX	100069462	100069517	seq_b,AX-34657639,Affx-23795213,rs76557423,4:163641767,A,G,rs76557423:16-69	38	93.2	16	69	53	rs76557423
chrX	108903579	108903607	seq_b,AX-34657639,Affx-23795213,rs76557423,4:163641767,A,G,rs76557423:4-32	28	100.0	4	32	28	rs76557423
chrX	75565638	75565666	seq_b,AX-34657639,Affx-23795213,rs76557423,4:163641767,A,G,rs76557423:4-32	28	100.0	4	32	28	rs76557423
chrX	136148969	136148993	seq_b,AX-34657639,Affx-23795213,rs76557423,4:163641767,A,G,rs76557423:9-33	24	100.0	9	33	24	rs76557423
chrX	116276510	116276535	seq_b,AX-34657639,Affx-23795213,rs76557423,4:163641767,A,G,rs76557423:7-32	23	96.0	7	32	25	rs76557423
chrX	72512165	72512188	seq_b,AX-34657639,Affx-23795213,rs76557423,4:163641767,A,G,rs76557423:12-35	23	100.0	12	35	23	rs76557423
chrX	64520984	64521007	seq_b,AX-34657639,Affx-23795213,rs76557423,4:163641767,A,G,rs76557423:12-35	23	100.0	12	35	23	rs76557423
chrX	95611092	95611113	seq_b,AX-34657639,Affx-23795213,rs76557423,4:163641767,A,G,rs76557423:10-31	21	100.0	10	31	21	rs76557423
chrX	121452169	121452189	seq_b,AX-34657639,Affx-23795213,rs76557423,4:163641767,A,G,rs76557423:12-32	20	100.0	12	32	20	rs76557423
chrY	7965200	7965226	seq_b,AX-34657639,Affx-23795213,rs76557423,4:163641767,A,G,rs76557423:16-42	24	96.2	16	42	26	rs76557423
chrX	63251893	63251923	seq_b,AX-34657639,Affx-23795213,rs76557423,4:163641767,A,G,rs76557423:1-31	26	93.4	1	31	30	rs76557423
chrX	47702768	47702794	seq_b,AX-34657639,Affx-23795213,rs76557423,4:163641767,A,G,rs76557423:7-33	26	100.0	7	33	26	rs76557423
chrX	22500819	22500847	seq_b,AX-34657639,Affx-23795213,rs76557423,4:163641767,A,G,rs76557423:12-40	26	96.5	12	40	28	rs76557423
chrX	93387554	93387574	seq_a,AX-34657909,Affx-23796224,rs72696737,4:163731230,T,C,rs72696737:31-51	20	100.0	31	51	20	rs72696737
chrX	11025961	11025981	seq_a,AX-34657911,Affx-23796225,rs207697,4:16785988,A,G,rs207697:7-27	20	100.0	7	27	20	rs207697
chrX	71328284	71328314	seq_a,AX-34657911,Affx-23796225,rs207697,4:16785988,A,G,rs207697:0-28	24	96.2	0	28	28	rs207697
chrX	53248198	53248218	seq_a,AX-34657911,Affx-23796225,rs207697,4:16785988,A,G,rs207697:8-28	20	100.0	8	28	20	rs207697
chrX	11025961	11025981	seq_b,AX-34657911,Affx-23796225,rs207697,4:16785988,A,G,rs207697:7-27	20	100.0	7	27	20	rs207697
chrX	55172916	55172951	seq_b,AX-34657911,Affx-23796225,rs207697,4:16785988,A,G,rs207697:10-44	26	93.4	10	44	34	rs207697
chrX	71328284	71328314	seq_b,AX-34657911,Affx-23796225,rs207697,4:16785988,A,G,rs207697:0-28	24	96.2	0	28	28	rs207697
chrX	53248198	53248218	seq_b,AX-34657911,Affx-23796225,rs207697,4:16785988,A,G,rs207697:8-28	20	100.0	8	28	20	rs207697
chrX	36381423	36381452	seq_b,AX-34657915,Affx-23796240,rs35984447,4:163732372,T,C,rs35984447:23-52	23	89.7	23	52	29	rs35984447
chrX	23362351	23362374	seq_a,AX-34657951,Affx-23796385,rs72696744,4:163745634,T,C,rs72696744:48-71	21	95.7	48	71	23	rs72696744
chrX	118607508	118607532	seq_a,AX-34657951,Affx-23796385,rs72696744,4:163745634,T,C,rs72696744:37-63	23	83.4	37	63	26	rs72696744
chrX	52086809	52086829	seq_a,AX-34657951,Affx-23796385,rs72696744,4:163745634,T,C,rs72696744:45-65	20	100.0	45	65	20	rs72696744
chrX	133849214	133849264	seq_a,AX-34657951,Affx-23796385,rs72696744,4:163745634,T,C,rs72696744:18-60	29	89.2	18	60	42	rs72696744
chrX	137382583	137382604	seq_a,AX-34657951,Affx-23796385,rs72696744,4:163745634,T,C,rs72696744:41-62	21	100.0	41	62	21	rs72696744
chrX	53021343	53021363	seq_a,AX-34657951,Affx-23796385,rs72696744,4:163745634,T,C,rs72696744:45-65	20	100.0	45	65	20	rs72696744
chrX	23362351	23362374	seq_b,AX-34657951,Affx-23796385,rs72696744,4:163745634,T,C,rs72696744:48-71	21	95.7	48	71	23	rs72696744
chrX	118607508	118607532	seq_b,AX-34657951,Affx-23796385,rs72696744,4:163745634,T,C,rs72696744:37-63	23	83.4	37	63	26	rs72696744
chrX	52086809	52086829	seq_b,AX-34657951,Affx-23796385,rs72696744,4:163745634,T,C,rs72696744:45-65	20	100.0	45	65	20	rs72696744
chrX	133849214	133849264	seq_b,AX-34657951,Affx-23796385,rs72696744,4:163745634,T,C,rs72696744:18-60	28	88.9	18	60	42	rs72696744
chrX	137382583	137382604	seq_b,AX-34657951,Affx-23796385,rs72696744,4:163745634,T,C,rs72696744:41-62	21	100.0	41	62	21	rs72696744
chrX	53021343	53021363	seq_b,AX-34657951,Affx-23796385,rs72696744,4:163745634,T,C,rs72696744:45-65	20	100.0	45	65	20	rs72696744
chrX	113882639	113882667	seq_a,AX-34658097,Affx-23797226,---,4:163811930,T,C,Affx-23797226:8-36	24	92.9	8	36	28	Affx-23797226
chrX	113882639	113882666	seq_b,AX-34658097,Affx-23797226,---,4:163811930,T,C,Affx-23797226:8-35	23	92.6	8	35	27	Affx-23797226
chrX	54239135	54239171	seq_a,AX-34658391,Affx-23798655,rs7684165,4:163938599,T,C,rs7684165:1-44	30	76.5	1	44	43	rs7684165
chrX	112283286	112283307	seq_a,AX-34658531,Affx-23799353,rs79785275,4:163986707,T,C,rs79785275:0-21	21	100.0	0	21	21	rs79785275
chrX	112283286	112283307	seq_b,AX-34658531,Affx-23799353,rs79785275,4:163986707,T,C,rs79785275:0-21	21	100.0	0	21	21	rs79785275
chrX	30445084	30445104	seq_a,AX-34658663,Affx-23799919,rs79868249,4:164036306,C,G,rs79868249:13-33	20	100.0	13	33	20	rs79868249
chrX	30445084	30445104	seq_b,AX-34658663,Affx-23799919,rs79868249,4:164036306,C,G,rs79868249:13-33	20	100.0	13	33	20	rs79868249
chrX	113092633	113092797	seq_b,AX-34658675,Affx-23799966,rs56089918,4:16816760,T,C,rs56089918:7-46	29	94.0	7	46	39	rs56089918
chrX	143268547	143268572	seq_a,AX-34658833,Affx-23800748,rs158266,4:16824441,A,G,rs158266:45-68	22	100.0	45	68	23	rs158266
chrY	2244890	2244914	seq_a,AX-34658833,Affx-23800748,rs158266,4:16824441,A,G,rs158266:6-30	20	91.7	6	30	24	rs158266
chrX	8479765	8479797	seq_a,AX-34658833,Affx-23800748,rs158266,4:16824441,A,G,rs158266:0-32	30	96.9	0	32	32	rs158266
chrX	2294890	2294914	seq_a,AX-34658833,Affx-23800748,rs158266,4:16824441,A,G,rs158266:6-30	20	91.7	6	30	24	rs158266
chrX	143268547	143268572	seq_b,AX-34658833,Affx-23800748,rs158266,4:16824441,A,G,rs158266:45-68	22	100.0	45	68	23	rs158266
chrY	2244890	2244914	seq_b,AX-34658833,Affx-23800748,rs158266,4:16824441,A,G,rs158266:6-30	20	91.7	6	30	24	rs158266
chrX	8479765	8479797	seq_b,AX-34658833,Affx-23800748,rs158266,4:16824441,A,G,rs158266:0-32	30	96.9	0	32	32	rs158266
chrX	2294890	2294914	seq_b,AX-34658833,Affx-23800748,rs158266,4:16824441,A,G,rs158266:6-30	20	91.7	6	30	24	rs158266
chrX	54629443	54629465	seq_a,AX-34658919,Affx-23801302,rs74331104,4:164164036,T,C,rs74331104:48-70	22	100.0	48	70	22	rs74331104
chrX	117624970	117625006	seq_a,AX-34658919,Affx-23801302,rs74331104,4:164164036,T,C,rs74331104:26-62	20	77.8	26	62	36	rs74331104
chrX	148694272	148694317	seq_a,AX-34658919,Affx-23801302,rs74331104,4:164164036,T,C,rs74331104:25-70	33	86.7	25	70	45	rs74331104
chrX	112370568	112370615	seq_a,AX-34658919,Affx-23801302,rs74331104,4:164164036,T,C,rs74331104:21-68	31	83.0	21	68	47	rs74331104
chrX	132141893	132141917	seq_a,AX-34658919,Affx-23801302,rs74331104,4:164164036,T,C,rs74331104:46-70	24	100.0	46	70	24	rs74331104
chrX	45380806	45380831	seq_a,AX-34658919,Affx-23801302,rs74331104,4:164164036,T,C,rs74331104:45-70	23	96.0	45	70	25	rs74331104
chrX	14002395	14002434	seq_b,AX-34658919,Affx-23801302,rs74331104,4:164164036,T,C,rs74331104:20-59	25	82.1	20	59	39	rs74331104
chrX	128270750	128270775	seq_b,AX-34658919,Affx-23801302,rs74331104,4:164164036,T,C,rs74331104:45-70	23	96.0	45	70	25	rs74331104
chrX	54629443	54629465	seq_b,AX-34658919,Affx-23801302,rs74331104,4:164164036,T,C,rs74331104:48-70	22	100.0	48	70	22	rs74331104
chrX	117624970	117625006	seq_b,AX-34658919,Affx-23801302,rs74331104,4:164164036,T,C,rs74331104:26-62	22	80.6	26	62	36	rs74331104
chrX	148405450	148405483	seq_b,AX-34658919,Affx-23801302,rs74331104,4:164164036,T,C,rs74331104:25-58	21	81.9	25	58	33	rs74331104
chrX	148694272	148694317	seq_b,AX-34658919,Affx-23801302,rs74331104,4:164164036,T,C,rs74331104:25-70	35	88.9	25	70	45	rs74331104
chrX	112370568	112370615	seq_b,AX-34658919,Affx-23801302,rs74331104,4:164164036,T,C,rs74331104:21-68	33	85.2	21	68	47	rs74331104
chrX	132141893	132141917	seq_b,AX-34658919,Affx-23801302,rs74331104,4:164164036,T,C,rs74331104:46-70	24	100.0	46	70	24	rs74331104
chrX	45380806	45380831	seq_b,AX-34658919,Affx-23801302,rs74331104,4:164164036,T,C,rs74331104:45-70	23	96.0	45	70	25	rs74331104
chrX	129765888	129765926	seq_a,AX-34658999,Affx-23801627,rs59096751,4:164193701,A,G,rs59096751:18-55	28	89.2	18	55	37	rs59096751
chrX	129765888	129765926	seq_b,AX-34658999,Affx-23801627,rs59096751,4:164193701,A,G,rs59096751:18-55	26	86.5	18	55	37	rs59096751
chrY	14678223	14678283	seq_a,AX-34659037,Affx-23801832,rs56104591,4:164206969,T,G,rs56104591:15-71	47	92.9	15	71	56	rs56104591
chrY	6694227	6694278	seq_a,AX-34659037,Affx-23801832,rs56104591,4:164206969,T,G,rs56104591:22-71	42	93.9	22	71	49	rs56104591
chrY	5254115	5254163	seq_a,AX-34659037,Affx-23801832,rs56104591,4:164206969,T,G,rs56104591:22-68	39	93.5	22	68	46	rs56104591
chrY	4574440	4574488	seq_a,AX-34659037,Affx-23801832,rs56104591,4:164206969,T,G,rs56104591:22-68	36	95.0	22	68	46	rs56104591
chrY	4297444	4297806	seq_a,AX-34659037,Affx-23801832,rs56104591,4:164206969,T,G,rs56104591:20-71	40	97.7	20	71	51	rs56104591
chrY	4420839	4420862	seq_a,AX-34659037,Affx-23801832,rs56104591,4:164206969,T,G,rs56104591:45-68	23	100.0	45	68	23	rs56104591
chrX	109733685	109733747	seq_a,AX-34659037,Affx-23801832,rs56104591,4:164206969,T,G,rs56104591:13-71	49	93.2	13	71	58	rs56104591
chrX	125027757	125027853	seq_a,AX-34659037,Affx-23801832,rs56104591,4:164206969,T,G,rs56104591:0-68	54	92.4	0	68	68	rs56104591
chrX	66033657	66033706	seq_a,AX-34659037,Affx-23801832,rs56104591,4:164206969,T,G,rs56104591:22-71	45	96.0	22	71	49	rs56104591
chrX	65350397	65350448	seq_a,AX-34659037,Affx-23801832,rs56104591,4:164206969,T,G,rs56104591:20-71	43	92.2	20	71	51	rs56104591
chrX	16295965	16296016	seq_a,AX-34659037,Affx-23801832,rs56104591,4:164206969,T,G,rs56104591:22-71	44	96.0	22	71	49	rs56104591
chrX	42473277	42473325	seq_a,AX-34659037,Affx-23801832,rs56104591,4:164206969,T,G,rs56104591:20-68	42	93.8	20	68	48	rs56104591
chrX	58039225	58039276	seq_a,AX-34659037,Affx-23801832,rs56104591,4:164206969,T,G,rs56104591:22-71	44	96.0	22	71	49	rs56104591
chrX	75440241	75440294	seq_a,AX-34659037,Affx-23801832,rs56104591,4:164206969,T,G,rs56104591:20-71	44	94.2	20	71	51	rs56104591
chrX	84895472	84895523	seq_a,AX-34659037,Affx-23801832,rs56104591,4:164206969,T,G,rs56104591:22-71	44	96.0	22	71	49	rs56104591
chrX	17324466	17324517	seq_a,AX-34659037,Affx-23801832,rs56104591,4:164206969,T,G,rs56104591:22-71	42	93.9	22	71	49	rs56104591
chrX	93555951	93556001	seq_a,AX-34659037,Affx-23801832,rs56104591,4:164206969,T,G,rs56104591:22-70	41	93.7	22	70	48	rs56104591
chrX	77731564	77731615	seq_a,AX-34659037,Affx-23801832,rs56104591,4:164206969,T,G,rs56104591:22-71	40	91.9	22	71	49	rs56104591
chrX	102112893	102112940	seq_a,AX-34659037,Affx-23801832,rs56104591,4:164206969,T,G,rs56104591:26-71	40	95.6	26	71	45	rs56104591
chrX	115787455	115787497	seq_a,AX-34659037,Affx-23801832,rs56104591,4:164206969,T,G,rs56104591:26-68	38	95.3	26	68	42	rs56104591
chrX	91416235	91416283	seq_a,AX-34659037,Affx-23801832,rs56104591,4:164206969,T,G,rs56104591:22-68	39	93.5	22	68	46	rs56104591
chrX	95194966	95195011	seq_a,AX-34659037,Affx-23801832,rs56104591,4:164206969,T,G,rs56104591:26-71	37	91.2	26	71	45	rs56104591
chrY	3995231	3995323	seq_a,AX-34659037,Affx-23801832,rs56104591,4:164206969,T,G,rs56104591:2-68	50	96.4	2	68	66	rs56104591
chrY	14757515	14757565	seq_a,AX-34659037,Affx-23801832,rs56104591,4:164206969,T,G,rs56104591:22-71	40	91.7	22	71	49	rs56104591
chrY	4428886	4428933	seq_a,AX-34659037,Affx-23801832,rs56104591,4:164206969,T,G,rs56104591:23-68	32	97.1	23	68	45	rs56104591
chrY	23518169	23518192	seq_a,AX-34659037,Affx-23801832,rs56104591,4:164206969,T,G,rs56104591:45-68	23	100.0	45	68	23	rs56104591
chrY	15756535	15756558	seq_a,AX-34659037,Affx-23801832,rs56104591,4:164206969,T,G,rs56104591:45-68	23	100.0	45	68	23	rs56104591
chrY	6496579	6496602	seq_a,AX-34659037,Affx-23801832,rs56104591,4:164206969,T,G,rs56104591:45-68	23	100.0	45	68	23	rs56104591
chrY	5702187	5702210	seq_a,AX-34659037,Affx-23801832,rs56104591,4:164206969,T,G,rs56104591:45-68	23	100.0	45	68	23	rs56104591
chrY	5522046	5522069	seq_a,AX-34659037,Affx-23801832,rs56104591,4:164206969,T,G,rs56104591:45-68	23	100.0	45	68	23	rs56104591
chrY	5843198	5843220	seq_a,AX-34659037,Affx-23801832,rs56104591,4:164206969,T,G,rs56104591:46-68	22	100.0	46	68	22	rs56104591
chrX	122705741	122705808	seq_a,AX-34659037,Affx-23801832,rs56104591,4:164206969,T,G,rs56104591:9-71	51	91.9	9	71	62	rs56104591
chrX	77900514	77900565	seq_a,AX-34659037,Affx-23801832,rs56104591,4:164206969,T,G,rs56104591:20-71	43	92.2	20	71	51	rs56104591
chrX	20713083	20713134	seq_a,AX-34659037,Affx-23801832,rs56104591,4:164206969,T,G,rs56104591:22-71	44	96.0	22	71	49	rs56104591
chrX	56157813	56157864	seq_a,AX-34659037,Affx-23801832,rs56104591,4:164206969,T,G,rs56104591:22-71	44	96.0	22	71	49	rs56104591
chrX	86893582	86893633	seq_a,AX-34659037,Affx-23801832,rs56104591,4:164206969,T,G,rs56104591:22-71	44	96.0	22	71	49	rs56104591
chrX	90655667	90655718	seq_a,AX-34659037,Affx-23801832,rs56104591,4:164206969,T,G,rs56104591:22-71	44	96.0	22	71	49	rs56104591
chrX	151485222	151485273	seq_a,AX-34659037,Affx-23801832,rs56104591,4:164206969,T,G,rs56104591:22-71	44	96.0	22	71	49	rs56104591
chrX	43241578	43241634	seq_a,AX-34659037,Affx-23801832,rs56104591,4:164206969,T,G,rs56104591:17-71	46	98.0	17	71	54	rs56104591
chrX	68034299	68034347	seq_a,AX-34659037,Affx-23801832,rs56104591,4:164206969,T,G,rs56104591:22-68	43	97.9	22	68	46	rs56104591
chrX	89804408	89804501	seq_a,AX-34659037,Affx-23801832,rs56104591,4:164206969,T,G,rs56104591:2-68	50	96.4	2	68	66	rs56104591
chrX	127323445	127323493	seq_a,AX-34659037,Affx-23801832,rs56104591,4:164206969,T,G,rs56104591:22-68	43	97.9	22	68	46	rs56104591
chrX	145105233	145105314	seq_a,AX-34659037,Affx-23801832,rs56104591,4:164206969,T,G,rs56104591:7-64	44	89.5	7	64	57	rs56104591
chrX	63662432	63662484	seq_a,AX-34659037,Affx-23801832,rs56104591,4:164206969,T,G,rs56104591:22-71	43	96.0	22	71	49	rs56104591
chrX	69091973	69092024	seq_a,AX-34659037,Affx-23801832,rs56104591,4:164206969,T,G,rs56104591:22-71	42	93.8	22	71	49	rs56104591
chrX	93514598	93514652	seq_a,AX-34659037,Affx-23801832,rs56104591,4:164206969,T,G,rs56104591:15-68	44	92.4	15	68	53	rs56104591
chrX	94589482	94589533	seq_a,AX-34659037,Affx-23801832,rs56104591,4:164206969,T,G,rs56104591:22-71	42	93.9	22	71	49	rs56104591
chrY	6694227	6694278	seq_b,AX-34659037,Affx-23801832,rs56104591,4:164206969,T,G,rs56104591:22-71	39	93.4	22	71	49	rs56104591
chrY	4297444	4297806	seq_b,AX-34659037,Affx-23801832,rs56104591,4:164206969,T,G,rs56104591:20-71	38	97.6	20	71	51	rs56104591
chrY	4574440	4574488	seq_b,AX-34659037,Affx-23801832,rs56104591,4:164206969,T,G,rs56104591:22-68	32	94.5	22	68	46	rs56104591
chrY	4420839	4420862	seq_b,AX-34659037,Affx-23801832,rs56104591,4:164206969,T,G,rs56104591:45-68	23	100.0	45	68	23	rs56104591
chrX	125027757	125027853	seq_b,AX-34659037,Affx-23801832,rs56104591,4:164206969,T,G,rs56104591:0-68	54	92.4	0	68	68	rs56104591
chrX	109733685	109733747	seq_b,AX-34659037,Affx-23801832,rs56104591,4:164206969,T,G,rs56104591:13-71	47	91.4	13	71	58	rs56104591
chrX	66033657	66033706	seq_b,AX-34659037,Affx-23801832,rs56104591,4:164206969,T,G,rs56104591:22-71	43	93.9	22	71	49	rs56104591
chrX	42908465	42908554	seq_b,AX-34659037,Affx-23801832,rs56104591,4:164206969,T,G,rs56104591:7-71	49	93.2	7	71	64	rs56104591
chrX	42473277	42473325	seq_b,AX-34659037,Affx-23801832,rs56104591,4:164206969,T,G,rs56104591:20-68	40	91.7	20	68	48	rs56104591
chrX	84895472	84895523	seq_b,AX-34659037,Affx-23801832,rs56104591,4:164206969,T,G,rs56104591:22-71	42	93.9	22	71	49	rs56104591
chrX	72979944	72980003	seq_b,AX-34659037,Affx-23801832,rs56104591,4:164206969,T,G,rs56104591:15-68	43	92.4	15	68	53	rs56104591
chrX	102112893	102112940	seq_b,AX-34659037,Affx-23801832,rs56104591,4:164206969,T,G,rs56104591:26-71	38	93.4	26	71	45	rs56104591
chrX	115787455	115787497	seq_b,AX-34659037,Affx-23801832,rs56104591,4:164206969,T,G,rs56104591:26-68	36	92.9	26	68	42	rs56104591
chrX	77731564	77731615	seq_b,AX-34659037,Affx-23801832,rs56104591,4:164206969,T,G,rs56104591:22-71	38	91.4	22	71	49	rs56104591
chrX	137403128	137403176	seq_b,AX-34659037,Affx-23801832,rs56104591,4:164206969,T,G,rs56104591:22-68	37	91.4	22	68	46	rs56104591
chrX	58039225	58039276	seq_b,AX-34659037,Affx-23801832,rs56104591,4:164206969,T,G,rs56104591:22-71	39	95.4	22	71	49	rs56104591
chrX	120991725	120991771	seq_b,AX-34659037,Affx-23801832,rs56104591,4:164206969,T,G,rs56104591:22-66	35	91.0	22	66	44	rs56104591
chrX	98514961	98515007	seq_b,AX-34659037,Affx-23801832,rs56104591,4:164206969,T,G,rs56104591:24-68	36	95.0	24	68	44	rs56104591
chrX	126062144	126062186	seq_b,AX-34659037,Affx-23801832,rs56104591,4:164206969,T,G,rs56104591:22-64	32	88.1	22	64	42	rs56104591
chrX	43184003	43184051	seq_b,AX-34659037,Affx-23801832,rs56104591,4:164206969,T,G,rs56104591:22-68	36	95.0	22	68	46	rs56104591
chrY	3995231	3995323	seq_b,AX-34659037,Affx-23801832,rs56104591,4:164206969,T,G,rs56104591:2-68	49	96.3	2	68	66	rs56104591
chrY	4428886	4428933	seq_b,AX-34659037,Affx-23801832,rs56104591,4:164206969,T,G,rs56104591:23-68	32	97.1	23	68	45	rs56104591
chrY	23518169	23518192	seq_b,AX-34659037,Affx-23801832,rs56104591,4:164206969,T,G,rs56104591:45-68	23	100.0	45	68	23	rs56104591
chrY	15756535	15756558	seq_b,AX-34659037,Affx-23801832,rs56104591,4:164206969,T,G,rs56104591:45-68	23	100.0	45	68	23	rs56104591
chrY	6496579	6496602	seq_b,AX-34659037,Affx-23801832,rs56104591,4:164206969,T,G,rs56104591:45-68	23	100.0	45	68	23	rs56104591
chrY	5702187	5702210	seq_b,AX-34659037,Affx-23801832,rs56104591,4:164206969,T,G,rs56104591:45-68	23	100.0	45	68	23	rs56104591
chrY	5522046	5522069	seq_b,AX-34659037,Affx-23801832,rs56104591,4:164206969,T,G,rs56104591:45-68	23	100.0	45	68	23	rs56104591
chrY	5843198	5843220	seq_b,AX-34659037,Affx-23801832,rs56104591,4:164206969,T,G,rs56104591:46-68	22	100.0	46	68	22	rs56104591
chrX	145105233	145105314	seq_b,AX-34659037,Affx-23801832,rs56104591,4:164206969,T,G,rs56104591:7-64	46	91.3	7	64	57	rs56104591
chrX	20713083	20713134	seq_b,AX-34659037,Affx-23801832,rs56104591,4:164206969,T,G,rs56104591:22-71	42	93.9	22	71	49	rs56104591
chrX	56157813	56157864	seq_b,AX-34659037,Affx-23801832,rs56104591,4:164206969,T,G,rs56104591:22-71	42	93.9	22	71	49	rs56104591
chrX	89804408	89804501	seq_b,AX-34659037,Affx-23801832,rs56104591,4:164206969,T,G,rs56104591:2-68	49	96.3	2	68	66	rs56104591
chrX	90655667	90655718	seq_b,AX-34659037,Affx-23801832,rs56104591,4:164206969,T,G,rs56104591:22-71	42	93.9	22	71	49	rs56104591
chrX	122015982	122016033	seq_b,AX-34659037,Affx-23801832,rs56104591,4:164206969,T,G,rs56104591:22-71	42	93.9	22	71	49	rs56104591
chrX	43241578	43241634	seq_b,AX-34659037,Affx-23801832,rs56104591,4:164206969,T,G,rs56104591:17-71	44	95.9	17	71	54	rs56104591
chrX	68034299	68034347	seq_b,AX-34659037,Affx-23801832,rs56104591,4:164206969,T,G,rs56104591:22-68	41	95.7	22	68	46	rs56104591
chrX	82642127	82642179	seq_b,AX-34659037,Affx-23801832,rs56104591,4:164206969,T,G,rs56104591:22-71	42	95.7	22	71	49	rs56104591
chrX	127323445	127323493	seq_b,AX-34659037,Affx-23801832,rs56104591,4:164206969,T,G,rs56104591:22-68	41	95.7	22	68	46	rs56104591
chrX	63662432	63662484	seq_b,AX-34659037,Affx-23801832,rs56104591,4:164206969,T,G,rs56104591:22-71	41	93.7	22	71	49	rs56104591
chrX	94589482	94589533	seq_b,AX-34659037,Affx-23801832,rs56104591,4:164206969,T,G,rs56104591:22-71	40	91.9	22	71	49	rs56104591
chrX	137170302	137170353	seq_b,AX-34659037,Affx-23801832,rs56104591,4:164206969,T,G,rs56104591:22-71	40	91.9	22	71	49	rs56104591
chrX	154544812	154544863	seq_b,AX-34659037,Affx-23801832,rs56104591,4:164206969,T,G,rs56104591:22-71	40	91.9	22	71	49	rs56104591
chrX	69091973	69092024	seq_b,AX-34659037,Affx-23801832,rs56104591,4:164206969,T,G,rs56104591:22-71	40	93.5	22	71	49	rs56104591
chrX	93514598	93514652	seq_b,AX-34659037,Affx-23801832,rs56104591,4:164206969,T,G,rs56104591:15-68	41	91.9	15	68	53	rs56104591
chrY	432254	432284	seq_a,AX-34659799,Affx-23805073,rs74719711,4:164470327,A,G,rs74719711:19-49	30	100.0	19	49	30	rs74719711
chrY	59216527	59216552	seq_a,AX-34659799,Affx-23805073,rs74719711,4:164470327,A,G,rs74719711:21-46	25	100.0	21	46	25	rs74719711
chrY	1998365	1998388	seq_a,AX-34659799,Affx-23805073,rs74719711,4:164470327,A,G,rs74719711:21-44	23	100.0	21	44	23	rs74719711
chrY	2265190	2265212	seq_a,AX-34659799,Affx-23805073,rs74719711,4:164470327,A,G,rs74719711:24-46	22	100.0	24	46	22	rs74719711
chrY	3033082	3033103	seq_a,AX-34659799,Affx-23805073,rs74719711,4:164470327,A,G,rs74719711:23-44	21	100.0	23	44	21	rs74719711
chrX	117503568	117503607	seq_a,AX-34659799,Affx-23805073,rs74719711,4:164470327,A,G,rs74719711:10-49	37	97.5	10	49	39	rs74719711
chrX	70749057	70749097	seq_a,AX-34659799,Affx-23805073,rs74719711,4:164470327,A,G,rs74719711:9-49	34	92.5	9	49	40	rs74719711
chrX	47399038	47399075	seq_a,AX-34659799,Affx-23805073,rs74719711,4:164470327,A,G,rs74719711:9-46	33	94.6	9	46	37	rs74719711
chrX	482254	482284	seq_a,AX-34659799,Affx-23805073,rs74719711,4:164470327,A,G,rs74719711:19-49	30	100.0	19	49	30	rs74719711
chrX	71992523	71992557	seq_a,AX-34659799,Affx-23805073,rs74719711,4:164470327,A,G,rs74719711:11-45	30	94.2	11	45	34	rs74719711
chrX	50174164	50174201	seq_a,AX-34659799,Affx-23805073,rs74719711,4:164470327,A,G,rs74719711:9-46	29	89.2	9	46	37	rs74719711
chrX	33290145	33290172	seq_a,AX-34659799,Affx-23805073,rs74719711,4:164470327,A,G,rs74719711:18-45	27	100.0	18	45	27	rs74719711
chrX	33266308	33266334	seq_a,AX-34659799,Affx-23805073,rs74719711,4:164470327,A,G,rs74719711:23-49	26	100.0	23	49	26	rs74719711
chrX	149557454	149557490	seq_a,AX-34659799,Affx-23805073,rs74719711,4:164470327,A,G,rs74719711:2-49	30	75.0	2	49	47	rs74719711
chrX	155113521	155113546	seq_a,AX-34659799,Affx-23805073,rs74719711,4:164470327,A,G,rs74719711:21-46	25	100.0	21	46	25	rs74719711
chrX	72088650	72088676	seq_a,AX-34659799,Affx-23805073,rs74719711,4:164470327,A,G,rs74719711:19-45	24	96.2	19	45	26	rs74719711
chrX	81838628	81838652	seq_a,AX-34659799,Affx-23805073,rs74719711,4:164470327,A,G,rs74719711:21-45	24	100.0	21	45	24	rs74719711
chrX	2048365	2048388	seq_a,AX-34659799,Affx-23805073,rs74719711,4:164470327,A,G,rs74719711:21-44	23	100.0	21	44	23	rs74719711
chrX	18923441	18923464	seq_a,AX-34659799,Affx-23805073,rs74719711,4:164470327,A,G,rs74719711:23-46	23	100.0	23	46	23	rs74719711
chrX	49528136	49528159	seq_a,AX-34659799,Affx-23805073,rs74719711,4:164470327,A,G,rs74719711:23-46	23	100.0	23	46	23	rs74719711
chrX	54089605	54089628	seq_a,AX-34659799,Affx-23805073,rs74719711,4:164470327,A,G,rs74719711:23-46	23	100.0	23	46	23	rs74719711
chrY	15612381	15612407	seq_a,AX-34659799,Affx-23805073,rs74719711,4:164470327,A,G,rs74719711:23-49	26	100.0	23	49	26	rs74719711
chrY	1756319	1756346	seq_a,AX-34659799,Affx-23805073,rs74719711,4:164470327,A,G,rs74719711:18-45	25	96.3	18	45	27	rs74719711
chrY	18937287	18937314	seq_a,AX-34659799,Affx-23805073,rs74719711,4:164470327,A,G,rs74719711:23-49	25	100.0	23	49	26	rs74719711
chrY	15663928	15663960	seq_a,AX-34659799,Affx-23805073,rs74719711,4:164470327,A,G,rs74719711:2-45	29	71.9	2	45	43	rs74719711
chrY	3158814	3158846	seq_a,AX-34659799,Affx-23805073,rs74719711,4:164470327,A,G,rs74719711:2-45	29	71.9	2	45	43	rs74719711
chrY	369677	369700	seq_a,AX-34659799,Affx-23805073,rs74719711,4:164470327,A,G,rs74719711:23-46	23	100.0	23	46	23	rs74719711
chrY	1207658	1207680	seq_a,AX-34659799,Affx-23805073,rs74719711,4:164470327,A,G,rs74719711:23-45	22	100.0	23	45	22	rs74719711
chrY	494479	494500	seq_a,AX-34659799,Affx-23805073,rs74719711,4:164470327,A,G,rs74719711:24-45	21	100.0	24	45	21	rs74719711
chrX	117666585	117666624	seq_a,AX-34659799,Affx-23805073,rs74719711,4:164470327,A,G,rs74719711:10-49	37	97.5	10	49	39	rs74719711
chrX	133484533	133484569	seq_a,AX-34659799,Affx-23805073,rs74719711,4:164470327,A,G,rs74719711:9-45	34	97.3	9	45	36	rs74719711
chrX	72167933	72167967	seq_a,AX-34659799,Affx-23805073,rs74719711,4:164470327,A,G,rs74719711:11-45	30	94.2	11	45	34	rs74719711
chrX	48920566	48920597	seq_a,AX-34659799,Affx-23805073,rs74719711,4:164470327,A,G,rs74719711:18-49	29	96.8	18	49	31	rs74719711
chrX	34779909	34779935	seq_a,AX-34659799,Affx-23805073,rs74719711,4:164470327,A,G,rs74719711:23-49	26	100.0	23	49	26	rs74719711
chrX	41912661	41912689	seq_a,AX-34659799,Affx-23805073,rs74719711,4:164470327,A,G,rs74719711:18-46	26	96.5	18	46	28	rs74719711
chrX	153026450	153026476	seq_a,AX-34659799,Affx-23805073,rs74719711,4:164470327,A,G,rs74719711:19-45	26	100.0	19	45	26	rs74719711
chrX	1806319	1806346	seq_a,AX-34659799,Affx-23805073,rs74719711,4:164470327,A,G,rs74719711:18-45	25	96.3	18	45	27	rs74719711
chrX	102963852	102963879	seq_a,AX-34659799,Affx-23805073,rs74719711,4:164470327,A,G,rs74719711:18-45	25	96.3	18	45	27	rs74719711
chrX	106443694	106443726	seq_a,AX-34659799,Affx-23805073,rs74719711,4:164470327,A,G,rs74719711:2-45	29	74.2	2	45	43	rs74719711
chrX	136026246	136026271	seq_a,AX-34659799,Affx-23805073,rs74719711,4:164470327,A,G,rs74719711:20-45	25	100.0	20	45	25	rs74719711
chrX	152718287	152718319	seq_a,AX-34659799,Affx-23805073,rs74719711,4:164470327,A,G,rs74719711:2-45	29	74.2	2	45	43	rs74719711
chrX	13900656	13900680	seq_a,AX-34659799,Affx-23805073,rs74719711,4:164470327,A,G,rs74719711:22-46	24	100.0	22	46	24	rs74719711
chrX	13901824	13901848	seq_a,AX-34659799,Affx-23805073,rs74719711,4:164470327,A,G,rs74719711:22-46	24	100.0	22	46	24	rs74719711
chrX	45308389	45308413	seq_a,AX-34659799,Affx-23805073,rs74719711,4:164470327,A,G,rs74719711:21-45	24	100.0	21	45	24	rs74719711
chrX	72071818	72071844	seq_a,AX-34659799,Affx-23805073,rs74719711,4:164470327,A,G,rs74719711:19-45	24	96.2	19	45	26	rs74719711
chrX	133484533	133484569	seq_b,AX-34659799,Affx-23805073,rs74719711,4:164470327,A,G,rs74719711:9-45	36	100.0	9	45	36	rs74719711
chrY	26342641	26342671	seq_b,AX-34659817,Affx-23805204,rs79505443,4:164479018,A,C,rs79505443:12-45	24	80.8	12	45	33	rs79505443
chrX	4266695	4266729	seq_a,AX-34659985,Affx-23806021,rs78721623,4:164538488,A,G,rs78721623:37-71	26	88.3	37	71	34	rs78721623
chrX	28850247	28850272	seq_a,AX-34659985,Affx-23806021,rs78721623,4:164538488,A,G,rs78721623:37-65	24	80.0	37	65	28	rs78721623
chrX	29806786	29806806	seq_a,AX-34659985,Affx-23806021,rs78721623,4:164538488,A,G,rs78721623:51-71	20	100.0	51	71	20	rs78721623
chrX	4266695	4266729	seq_b,AX-34659985,Affx-23806021,rs78721623,4:164538488,A,G,rs78721623:37-71	26	88.3	37	71	34	rs78721623
chrX	28850247	28850272	seq_b,AX-34659985,Affx-23806021,rs78721623,4:164538488,A,G,rs78721623:37-65	24	80.0	37	65	28	rs78721623
chrX	29806786	29806806	seq_b,AX-34659985,Affx-23806021,rs78721623,4:164538488,A,G,rs78721623:51-71	20	100.0	51	71	20	rs78721623
chrX	92613389	92613428	seq_b,AX-34660107,Affx-23806628,rs10025301,4:164584391,A,G,rs10025301:7-39	26	96.5	7	39	32	rs10025301
chrX	36304542	36304571	seq_b,AX-34660107,Affx-23806628,rs10025301,4:164584391,A,G,rs10025301:0-32	28	82.8	0	32	32	rs10025301
chrX	144619067	144619109	seq_b,AX-34660269,Affx-23807456,rs62332969,4:164652784,T,C,rs62332969:30-71	31	91.7	30	71	41	rs62332969
chrX	19824072	19824092	seq_a,AX-34660365,Affx-23807953,rs73870034,4:164685284,A,C,rs73870034:23-43	20	100.0	23	43	20	rs73870034
chrY	16412351	16412421	seq_a,AX-34660421,Affx-23808271,rs13122540,4:164708668,T,C,rs13122540:0-70	48	84.3	0	70	70	rs13122540
chrX	106316625	106420937	seq_a,AX-34660421,Affx-23808271,rs13122540,4:164708668,T,C,rs13122540:0-71	48	84.6	0	71	71	rs13122540
chrX	135869509	135869563	seq_a,AX-34660421,Affx-23808271,rs13122540,4:164708668,T,C,rs13122540:17-71	36	83.4	17	71	54	rs13122540
chrX	54343143	54343196	seq_a,AX-34660421,Affx-23808271,rs13122540,4:164708668,T,C,rs13122540:18-71	35	83.1	18	71	53	rs13122540
chrX	125676313	125676335	seq_a,AX-34660421,Affx-23808271,rs13122540,4:164708668,T,C,rs13122540:49-71	22	100.0	49	71	22	rs13122540
chrX	33730795	33730817	seq_a,AX-34660421,Affx-23808271,rs13122540,4:164708668,T,C,rs13122540:14-36	22	100.0	14	36	22	rs13122540
chrX	19784315	19784368	seq_a,AX-34660421,Affx-23808271,rs13122540,4:164708668,T,C,rs13122540:17-70	39	86.8	17	70	53	rs13122540
chrX	136899333	136899355	seq_a,AX-34660421,Affx-23808271,rs13122540,4:164708668,T,C,rs13122540:49-71	22	100.0	49	71	22	rs13122540
chrX	154231150	154231172	seq_a,AX-34660421,Affx-23808271,rs13122540,4:164708668,T,C,rs13122540:49-71	20	95.5	49	71	22	rs13122540
chrX	25367919	25367941	seq_a,AX-34660421,Affx-23808271,rs13122540,4:164708668,T,C,rs13122540:49-71	20	95.5	49	71	22	rs13122540
chrX	22581811	22581831	seq_a,AX-34660421,Affx-23808271,rs13122540,4:164708668,T,C,rs13122540:51-71	20	100.0	51	71	20	rs13122540
chrY	16412351	16412421	seq_b,AX-34660421,Affx-23808271,rs13122540,4:164708668,T,C,rs13122540:0-70	46	82.9	0	70	70	rs13122540
chrX	106316625	106420937	seq_b,AX-34660421,Affx-23808271,rs13122540,4:164708668,T,C,rs13122540:0-71	46	83.1	0	71	71	rs13122540
chrX	135869509	135869563	seq_b,AX-34660421,Affx-23808271,rs13122540,4:164708668,T,C,rs13122540:17-71	34	81.5	17	71	54	rs13122540
chrX	54343143	54343196	seq_b,AX-34660421,Affx-23808271,rs13122540,4:164708668,T,C,rs13122540:18-71	33	81.2	18	71	53	rs13122540
chrX	125676313	125676335	seq_b,AX-34660421,Affx-23808271,rs13122540,4:164708668,T,C,rs13122540:49-71	22	100.0	49	71	22	rs13122540
chrX	33730795	33730816	seq_b,AX-34660421,Affx-23808271,rs13122540,4:164708668,T,C,rs13122540:14-35	21	100.0	14	35	21	rs13122540
chrX	19784315	19784368	seq_b,AX-34660421,Affx-23808271,rs13122540,4:164708668,T,C,rs13122540:17-70	37	85.0	17	70	53	rs13122540
chrX	136899333	136899355	seq_b,AX-34660421,Affx-23808271,rs13122540,4:164708668,T,C,rs13122540:49-71	22	100.0	49	71	22	rs13122540
chrX	154231150	154231172	seq_b,AX-34660421,Affx-23808271,rs13122540,4:164708668,T,C,rs13122540:49-71	20	95.5	49	71	22	rs13122540
chrX	25367919	25367941	seq_b,AX-34660421,Affx-23808271,rs13122540,4:164708668,T,C,rs13122540:49-71	20	95.5	49	71	22	rs13122540
chrX	22581811	22581831	seq_b,AX-34660421,Affx-23808271,rs13122540,4:164708668,T,C,rs13122540:51-71	20	100.0	51	71	20	rs13122540
chrX	44505228	44505268	seq_a,AX-34660933,Affx-23810586,rs28631353,4:164880328,A,G,rs28631353:24-68	33	79.5	24	68	44	rs28631353
chrX	30762991	30763028	seq_b,AX-34660933,Affx-23810586,rs28631353,4:164880328,A,G,rs28631353:22-60	30	86.2	22	60	38	rs28631353
chrX	79622024	79622054	seq_b,AX-34661291,Affx-23812073,rs17578729,4:164984886,A,G,rs17578729:26-50	23	100.0	26	50	24	rs17578729
chrY	3809007	3809076	seq_a,AX-34661297,Affx-23812081,rs115278628,4:164985378,A,G,rs115278628:2-71	49	85.6	2	71	69	rs115278628
chrY	2858565	2858636	seq_a,AX-34661297,Affx-23812081,rs115278628,4:164985378,A,G,rs115278628:0-71	47	83.1	0	71	71	rs115278628
chrY	19031189	19031259	seq_a,AX-34661297,Affx-23812081,rs115278628,4:164985378,A,G,rs115278628:0-71	49	81.5	0	71	71	rs115278628
chrY	21910943	21911004	seq_a,AX-34661297,Affx-23812081,rs115278628,4:164985378,A,G,rs115278628:0-61	47	88.6	0	61	61	rs115278628
chrY	9976898	9976973	seq_a,AX-34661297,Affx-23812081,rs115278628,4:164985378,A,G,rs115278628:0-71	48	84.3	0	71	71	rs115278628
chrY	23015168	23015239	seq_a,AX-34661297,Affx-23812081,rs115278628,4:164985378,A,G,rs115278628:0-71	45	81.7	0	71	71	rs115278628
chrY	19030252	19030322	seq_a,AX-34661297,Affx-23812081,rs115278628,4:164985378,A,G,rs115278628:0-71	47	80.0	0	71	71	rs115278628
chrY	3786525	3786596	seq_a,AX-34661297,Affx-23812081,rs115278628,4:164985378,A,G,rs115278628:0-71	45	81.7	0	71	71	rs115278628
chrY	7925068	7925139	seq_a,AX-34661297,Affx-23812081,rs115278628,4:164985378,A,G,rs115278628:0-71	43	80.3	0	71	71	rs115278628
chrY	3540159	3540204	seq_a,AX-34661297,Affx-23812081,rs115278628,4:164985378,A,G,rs115278628:26-71	31	84.5	26	71	45	rs115278628
chrY	2684549	2684584	seq_a,AX-34661297,Affx-23812081,rs115278628,4:164985378,A,G,rs115278628:36-71	31	94.3	36	71	35	rs115278628
chrY	4917486	4917512	seq_a,AX-34661297,Affx-23812081,rs115278628,4:164985378,A,G,rs115278628:41-67	24	96.2	41	67	26	rs115278628
chrX	38111710	38111781	seq_a,AX-34661297,Affx-23812081,rs115278628,4:164985378,A,G,rs115278628:0-71	55	88.8	0	71	71	rs115278628
chrX	51827842	51827913	seq_a,AX-34661297,Affx-23812081,rs115278628,4:164985378,A,G,rs115278628:0-71	55	88.8	0	71	71	rs115278628
chrX	63948680	63948751	seq_a,AX-34661297,Affx-23812081,rs115278628,4:164985378,A,G,rs115278628:0-71	55	88.8	0	71	71	rs115278628
chrX	126989353	126989424	seq_a,AX-34661297,Affx-23812081,rs115278628,4:164985378,A,G,rs115278628:0-71	55	88.8	0	71	71	rs115278628
chrX	14207265	14207336	seq_a,AX-34661297,Affx-23812081,rs115278628,4:164985378,A,G,rs115278628:0-71	53	87.4	0	71	71	rs115278628
chrX	33843393	33843464	seq_a,AX-34661297,Affx-23812081,rs115278628,4:164985378,A,G,rs115278628:0-71	53	87.4	0	71	71	rs115278628
chrX	36414318	36414389	seq_a,AX-34661297,Affx-23812081,rs115278628,4:164985378,A,G,rs115278628:0-71	53	87.4	0	71	71	rs115278628
chrX	43058579	43058650	seq_a,AX-34661297,Affx-23812081,rs115278628,4:164985378,A,G,rs115278628:0-71	53	87.4	0	71	71	rs115278628
chrX	84221911	84221982	seq_a,AX-34661297,Affx-23812081,rs115278628,4:164985378,A,G,rs115278628:0-71	53	87.4	0	71	71	rs115278628
chrX	116801013	116801084	seq_a,AX-34661297,Affx-23812081,rs115278628,4:164985378,A,G,rs115278628:0-71	53	87.4	0	71	71	rs115278628
chrX	125339981	125340052	seq_a,AX-34661297,Affx-23812081,rs115278628,4:164985378,A,G,rs115278628:0-71	53	87.4	0	71	71	rs115278628
chrX	127672804	127672875	seq_a,AX-34661297,Affx-23812081,rs115278628,4:164985378,A,G,rs115278628:0-71	53	87.4	0	71	71	rs115278628
chrX	16289258	16289329	seq_a,AX-34661297,Affx-23812081,rs115278628,4:164985378,A,G,rs115278628:0-71	51	86.0	0	71	71	rs115278628
chrX	21062825	21062896	seq_a,AX-34661297,Affx-23812081,rs115278628,4:164985378,A,G,rs115278628:0-71	51	86.0	0	71	71	rs115278628
chrX	63286938	63287009	seq_a,AX-34661297,Affx-23812081,rs115278628,4:164985378,A,G,rs115278628:0-71	51	86.0	0	71	71	rs115278628
chrX	97804875	97804946	seq_a,AX-34661297,Affx-23812081,rs115278628,4:164985378,A,G,rs115278628:0-71	51	86.0	0	71	71	rs115278628
chrY	4018836	4018907	seq_a,AX-34661297,Affx-23812081,rs115278628,4:164985378,A,G,rs115278628:0-71	53	87.4	0	71	71	rs115278628
chrY	5489499	5489570	seq_a,AX-34661297,Affx-23812081,rs115278628,4:164985378,A,G,rs115278628:0-71	51	86.0	0	71	71	rs115278628
chrY	6527326	6527385	seq_a,AX-34661297,Affx-23812081,rs115278628,4:164985378,A,G,rs115278628:0-59	47	89.9	0	59	59	rs115278628
chrY	15796871	15796942	seq_a,AX-34661297,Affx-23812081,rs115278628,4:164985378,A,G,rs115278628:0-71	47	83.1	0	71	71	rs115278628
chrY	13970966	13971037	seq_a,AX-34661297,Affx-23812081,rs115278628,4:164985378,A,G,rs115278628:0-71	51	87.0	0	71	71	rs115278628
chrY	4191799	4191852	seq_a,AX-34661297,Affx-23812081,rs115278628,4:164985378,A,G,rs115278628:0-53	41	88.7	0	53	53	rs115278628
chrY	16025692	16025740	seq_a,AX-34661297,Affx-23812081,rs115278628,4:164985378,A,G,rs115278628:23-71	30	81.3	23	71	48	rs115278628
chrY	4524924	4524995	seq_a,AX-34661297,Affx-23812081,rs115278628,4:164985378,A,G,rs115278628:0-71	38	89.6	0	71	71	rs115278628
chrY	16265941	16265976	seq_a,AX-34661297,Affx-23812081,rs115278628,4:164985378,A,G,rs115278628:36-71	27	88.6	36	71	35	rs115278628
chrY	26145677	26145712	seq_a,AX-34661297,Affx-23812081,rs115278628,4:164985378,A,G,rs115278628:36-71	27	88.6	36	71	35	rs115278628
chrY	4291227	4291262	seq_a,AX-34661297,Affx-23812081,rs115278628,4:164985378,A,G,rs115278628:36-71	25	85.8	36	71	35	rs115278628
chrY	4682201	4682236	seq_a,AX-34661297,Affx-23812081,rs115278628,4:164985378,A,G,rs115278628:36-71	25	85.8	36	71	35	rs115278628
chrY	5900226	5900261	seq_a,AX-34661297,Affx-23812081,rs115278628,4:164985378,A,G,rs115278628:26-61	25	85.8	26	61	35	rs115278628
chrY	6164032	6164067	seq_a,AX-34661297,Affx-23812081,rs115278628,4:164985378,A,G,rs115278628:36-71	25	85.8	36	71	35	rs115278628
chrY	6366667	6366702	seq_a,AX-34661297,Affx-23812081,rs115278628,4:164985378,A,G,rs115278628:36-71	25	85.8	36	71	35	rs115278628
chrY	7300257	7300292	seq_a,AX-34661297,Affx-23812081,rs115278628,4:164985378,A,G,rs115278628:36-71	25	85.8	36	71	35	rs115278628
chrX	20663553	20663624	seq_a,AX-34661297,Affx-23812081,rs115278628,4:164985378,A,G,rs115278628:0-71	55	88.8	0	71	71	rs115278628
chrX	80387774	80387845	seq_a,AX-34661297,Affx-23812081,rs115278628,4:164985378,A,G,rs115278628:0-71	55	88.8	0	71	71	rs115278628
chrX	89828028	89828099	seq_a,AX-34661297,Affx-23812081,rs115278628,4:164985378,A,G,rs115278628:0-71	55	88.8	0	71	71	rs115278628
chrX	121868471	121868542	seq_a,AX-34661297,Affx-23812081,rs115278628,4:164985378,A,G,rs115278628:0-71	55	88.8	0	71	71	rs115278628
chrX	122260147	122260218	seq_a,AX-34661297,Affx-23812081,rs115278628,4:164985378,A,G,rs115278628:0-71	55	88.8	0	71	71	rs115278628
chrX	126787165	126787236	seq_a,AX-34661297,Affx-23812081,rs115278628,4:164985378,A,G,rs115278628:0-71	55	88.8	0	71	71	rs115278628
chrX	45078514	45078585	seq_a,AX-34661297,Affx-23812081,rs115278628,4:164985378,A,G,rs115278628:0-71	53	87.4	0	71	71	rs115278628
chrX	84643599	84643670	seq_a,AX-34661297,Affx-23812081,rs115278628,4:164985378,A,G,rs115278628:0-71	53	87.4	0	71	71	rs115278628
chrX	102837247	102837318	seq_a,AX-34661297,Affx-23812081,rs115278628,4:164985378,A,G,rs115278628:0-71	53	87.4	0	71	71	rs115278628
chrX	127688676	127688736	seq_a,AX-34661297,Affx-23812081,rs115278628,4:164985378,A,G,rs115278628:1-61	52	93.4	1	61	60	rs115278628
chrX	15085035	15085106	seq_a,AX-34661297,Affx-23812081,rs115278628,4:164985378,A,G,rs115278628:0-71	51	86.0	0	71	71	rs115278628
chrX	33921348	33921419	seq_a,AX-34661297,Affx-23812081,rs115278628,4:164985378,A,G,rs115278628:0-71	51	86.0	0	71	71	rs115278628
chrX	56650927	56650998	seq_a,AX-34661297,Affx-23812081,rs115278628,4:164985378,A,G,rs115278628:0-71	51	86.0	0	71	71	rs115278628
chrX	83551856	83551927	seq_a,AX-34661297,Affx-23812081,rs115278628,4:164985378,A,G,rs115278628:0-71	51	86.0	0	71	71	rs115278628
chrX	87884228	87884299	seq_a,AX-34661297,Affx-23812081,rs115278628,4:164985378,A,G,rs115278628:0-71	51	86.0	0	71	71	rs115278628
chrX	93133248	93133319	seq_a,AX-34661297,Affx-23812081,rs115278628,4:164985378,A,G,rs115278628:0-71	51	86.0	0	71	71	rs115278628
chrY	2858565	2858636	seq_b,AX-34661297,Affx-23812081,rs115278628,4:164985378,A,G,rs115278628:0-71	49	84.6	0	71	71	rs115278628
chrY	3809007	3809076	seq_b,AX-34661297,Affx-23812081,rs115278628,4:164985378,A,G,rs115278628:2-71	49	85.6	2	71	69	rs115278628
chrY	19031189	19031259	seq_b,AX-34661297,Affx-23812081,rs115278628,4:164985378,A,G,rs115278628:0-71	51	82.9	0	71	71	rs115278628
chrY	21910943	21911004	seq_b,AX-34661297,Affx-23812081,rs115278628,4:164985378,A,G,rs115278628:0-61	49	90.2	0	61	61	rs115278628
chrY	23601591	23601662	seq_b,AX-34661297,Affx-23812081,rs115278628,4:164985378,A,G,rs115278628:0-71	49	84.6	0	71	71	rs115278628
chrY	9976898	9976973	seq_b,AX-34661297,Affx-23812081,rs115278628,4:164985378,A,G,rs115278628:0-71	50	85.8	0	71	71	rs115278628
chrY	3786525	3786596	seq_b,AX-34661297,Affx-23812081,rs115278628,4:164985378,A,G,rs115278628:0-71	47	83.1	0	71	71	rs115278628
chrY	19030252	19030322	seq_b,AX-34661297,Affx-23812081,rs115278628,4:164985378,A,G,rs115278628:0-71	49	81.5	0	71	71	rs115278628
chrY	18860441	18860512	seq_b,AX-34661297,Affx-23812081,rs115278628,4:164985378,A,G,rs115278628:0-71	45	81.7	0	71	71	rs115278628
chrY	27816686	27816757	seq_b,AX-34661297,Affx-23812081,rs115278628,4:164985378,A,G,rs115278628:0-71	45	81.7	0	71	71	rs115278628
chrY	23015168	23015239	seq_b,AX-34661297,Affx-23812081,rs115278628,4:164985378,A,G,rs115278628:0-71	43	80.3	0	71	71	rs115278628
chrY	7925068	7925139	seq_b,AX-34661297,Affx-23812081,rs115278628,4:164985378,A,G,rs115278628:0-71	41	78.9	0	71	71	rs115278628
chrY	15333082	15333128	seq_b,AX-34661297,Affx-23812081,rs115278628,4:164985378,A,G,rs115278628:3-49	38	91.4	3	49	46	rs115278628
chrY	3631604	3631657	seq_b,AX-34661297,Affx-23812081,rs115278628,4:164985378,A,G,rs115278628:0-53	37	85.0	0	53	53	rs115278628
chrY	6710434	6710487	seq_b,AX-34661297,Affx-23812081,rs115278628,4:164985378,A,G,rs115278628:0-53	37	85.0	0	53	53	rs115278628
chrY	27307461	27307514	seq_b,AX-34661297,Affx-23812081,rs115278628,4:164985378,A,G,rs115278628:0-53	35	83.1	0	53	53	rs115278628
chrX	38111710	38111781	seq_b,AX-34661297,Affx-23812081,rs115278628,4:164985378,A,G,rs115278628:0-71	57	90.2	0	71	71	rs115278628
chrX	51827842	51827913	seq_b,AX-34661297,Affx-23812081,rs115278628,4:164985378,A,G,rs115278628:0-71	57	90.2	0	71	71	rs115278628
chrX	63948680	63948751	seq_b,AX-34661297,Affx-23812081,rs115278628,4:164985378,A,G,rs115278628:0-71	57	90.2	0	71	71	rs115278628
chrX	126989353	126989424	seq_b,AX-34661297,Affx-23812081,rs115278628,4:164985378,A,G,rs115278628:0-71	57	90.2	0	71	71	rs115278628
chrX	140411318	140411388	seq_b,AX-34661297,Affx-23812081,rs115278628,4:164985378,A,G,rs115278628:1-71	56	90.0	1	71	70	rs115278628
chrX	14207265	14207336	seq_b,AX-34661297,Affx-23812081,rs115278628,4:164985378,A,G,rs115278628:0-71	55	88.8	0	71	71	rs115278628
chrX	33843393	33843464	seq_b,AX-34661297,Affx-23812081,rs115278628,4:164985378,A,G,rs115278628:0-71	55	88.8	0	71	71	rs115278628
chrX	84221911	84221982	seq_b,AX-34661297,Affx-23812081,rs115278628,4:164985378,A,G,rs115278628:0-71	55	88.8	0	71	71	rs115278628
chrX	116801013	116801084	seq_b,AX-34661297,Affx-23812081,rs115278628,4:164985378,A,G,rs115278628:0-71	55	88.8	0	71	71	rs115278628
chrX	125339981	125340052	seq_b,AX-34661297,Affx-23812081,rs115278628,4:164985378,A,G,rs115278628:0-71	55	88.8	0	71	71	rs115278628
chrX	127672804	127672875	seq_b,AX-34661297,Affx-23812081,rs115278628,4:164985378,A,G,rs115278628:0-71	55	88.8	0	71	71	rs115278628
chrX	63286938	63287009	seq_b,AX-34661297,Affx-23812081,rs115278628,4:164985378,A,G,rs115278628:0-71	53	87.4	0	71	71	rs115278628
chrX	79422244	79422315	seq_b,AX-34661297,Affx-23812081,rs115278628,4:164985378,A,G,rs115278628:0-71	53	87.4	0	71	71	rs115278628
chrX	97280801	97280872	seq_b,AX-34661297,Affx-23812081,rs115278628,4:164985378,A,G,rs115278628:0-71	53	87.4	0	71	71	rs115278628
chrX	97804875	97804946	seq_b,AX-34661297,Affx-23812081,rs115278628,4:164985378,A,G,rs115278628:0-71	53	87.4	0	71	71	rs115278628
chrX	112403655	112403725	seq_b,AX-34661297,Affx-23812081,rs115278628,4:164985378,A,G,rs115278628:0-71	55	87.0	0	71	71	rs115278628
chrY	4018836	4018907	seq_b,AX-34661297,Affx-23812081,rs115278628,4:164985378,A,G,rs115278628:0-71	55	88.8	0	71	71	rs115278628
chrY	5489499	5489570	seq_b,AX-34661297,Affx-23812081,rs115278628,4:164985378,A,G,rs115278628:0-71	53	87.4	0	71	71	rs115278628
chrY	6527326	6527385	seq_b,AX-34661297,Affx-23812081,rs115278628,4:164985378,A,G,rs115278628:0-59	49	91.6	0	59	59	rs115278628
chrY	15796871	15796942	seq_b,AX-34661297,Affx-23812081,rs115278628,4:164985378,A,G,rs115278628:0-71	49	84.6	0	71	71	rs115278628
chrY	4524924	4524995	seq_b,AX-34661297,Affx-23812081,rs115278628,4:164985378,A,G,rs115278628:0-71	49	85.3	0	71	71	rs115278628
chrY	13970966	13971037	seq_b,AX-34661297,Affx-23812081,rs115278628,4:164985378,A,G,rs115278628:0-71	49	85.6	0	71	71	rs115278628
chrY	4191799	4191852	seq_b,AX-34661297,Affx-23812081,rs115278628,4:164985378,A,G,rs115278628:0-53	43	90.6	0	53	53	rs115278628
chrY	16025692	16025740	seq_b,AX-34661297,Affx-23812081,rs115278628,4:164985378,A,G,rs115278628:23-71	32	83.4	23	71	48	rs115278628
chrY	3208164	3208201	seq_b,AX-34661297,Affx-23812081,rs115278628,4:164985378,A,G,rs115278628:34-71	29	89.2	34	71	37	rs115278628
chrY	15142191	15142236	seq_b,AX-34661297,Affx-23812081,rs115278628,4:164985378,A,G,rs115278628:26-71	29	82.3	26	71	45	rs115278628
chrY	15445029	15445064	seq_b,AX-34661297,Affx-23812081,rs115278628,4:164985378,A,G,rs115278628:26-61	29	91.5	26	61	35	rs115278628
chrY	26145677	26145714	seq_b,AX-34661297,Affx-23812081,rs115278628,4:164985378,A,G,rs115278628:34-71	29	89.2	34	71	37	rs115278628
chrY	16265941	16265977	seq_b,AX-34661297,Affx-23812081,rs115278628,4:164985378,A,G,rs115278628:35-71	28	88.9	35	71	36	rs115278628
chrY	5900226	5900261	seq_b,AX-34661297,Affx-23812081,rs115278628,4:164985378,A,G,rs115278628:26-61	27	88.6	26	61	35	rs115278628
chrY	17619207	17619244	seq_b,AX-34661297,Affx-23812081,rs115278628,4:164985378,A,G,rs115278628:34-71	27	86.5	34	71	37	rs115278628
chrY	19329177	19329214	seq_b,AX-34661297,Affx-23812081,rs115278628,4:164985378,A,G,rs115278628:34-71	27	86.5	34	71	37	rs115278628
chrX	20663553	20663624	seq_b,AX-34661297,Affx-23812081,rs115278628,4:164985378,A,G,rs115278628:0-71	57	90.2	0	71	71	rs115278628
chrX	80387774	80387845	seq_b,AX-34661297,Affx-23812081,rs115278628,4:164985378,A,G,rs115278628:0-71	57	90.2	0	71	71	rs115278628
chrX	89828028	89828099	seq_b,AX-34661297,Affx-23812081,rs115278628,4:164985378,A,G,rs115278628:0-71	57	90.2	0	71	71	rs115278628
chrX	121868471	121868542	seq_b,AX-34661297,Affx-23812081,rs115278628,4:164985378,A,G,rs115278628:0-71	57	90.2	0	71	71	rs115278628
chrX	45078514	45078585	seq_b,AX-34661297,Affx-23812081,rs115278628,4:164985378,A,G,rs115278628:0-71	55	88.8	0	71	71	rs115278628
chrX	55597514	55597585	seq_b,AX-34661297,Affx-23812081,rs115278628,4:164985378,A,G,rs115278628:0-71	55	88.8	0	71	71	rs115278628
chrX	84643599	84643670	seq_b,AX-34661297,Affx-23812081,rs115278628,4:164985378,A,G,rs115278628:0-71	55	88.8	0	71	71	rs115278628
chrX	102837247	102837318	seq_b,AX-34661297,Affx-23812081,rs115278628,4:164985378,A,G,rs115278628:0-71	55	88.8	0	71	71	rs115278628
chrX	15085035	15085106	seq_b,AX-34661297,Affx-23812081,rs115278628,4:164985378,A,G,rs115278628:0-71	53	87.4	0	71	71	rs115278628
chrX	33921348	33921419	seq_b,AX-34661297,Affx-23812081,rs115278628,4:164985378,A,G,rs115278628:0-71	53	87.4	0	71	71	rs115278628
chrX	42187569	42187640	seq_b,AX-34661297,Affx-23812081,rs115278628,4:164985378,A,G,rs115278628:0-71	53	87.4	0	71	71	rs115278628
chrX	56650927	56650998	seq_b,AX-34661297,Affx-23812081,rs115278628,4:164985378,A,G,rs115278628:0-71	53	87.4	0	71	71	rs115278628
chrX	83551856	83551927	seq_b,AX-34661297,Affx-23812081,rs115278628,4:164985378,A,G,rs115278628:0-71	53	87.4	0	71	71	rs115278628
chrX	87884228	87884299	seq_b,AX-34661297,Affx-23812081,rs115278628,4:164985378,A,G,rs115278628:0-71	53	87.4	0	71	71	rs115278628
chrX	94925355	94925426	seq_b,AX-34661297,Affx-23812081,rs115278628,4:164985378,A,G,rs115278628:0-71	53	87.4	0	71	71	rs115278628
chrX	95127177	95127248	seq_b,AX-34661297,Affx-23812081,rs115278628,4:164985378,A,G,rs115278628:0-71	53	87.4	0	71	71	rs115278628
chrX	79778980	79779040	seq_a,AX-34661433,Affx-23812627,rs13128943,4:16915084,T,C,rs13128943:0-59	40	88.5	0	59	59	rs13128943
chrX	127553720	127553786	seq_a,AX-34661433,Affx-23812627,rs13128943,4:16915084,T,C,rs13128943:0-64	42	87.5	0	64	64	rs13128943
chrX	142007863	142007928	seq_a,AX-34661433,Affx-23812627,rs13128943,4:16915084,T,C,rs13128943:0-63	42	88.9	0	63	63	rs13128943
chrX	138482814	138482866	seq_a,AX-34661433,Affx-23812627,rs13128943,4:16915084,T,C,rs13128943:0-51	38	93.2	0	51	51	rs13128943
chrX	65614364	65614416	seq_a,AX-34661433,Affx-23812627,rs13128943,4:16915084,T,C,rs13128943:0-51	31	87.9	0	51	51	rs13128943
chrY	17589147	17589167	seq_a,AX-34661433,Affx-23812627,rs13128943,4:16915084,T,C,rs13128943:38-58	20	100.0	38	58	20	rs13128943
chrX	139339560	139339625	seq_a,AX-34661433,Affx-23812627,rs13128943,4:16915084,T,C,rs13128943:0-63	45	91.1	0	63	63	rs13128943
chrX	123292441	123292506	seq_a,AX-34661433,Affx-23812627,rs13128943,4:16915084,T,C,rs13128943:0-63	44	89.3	0	63	63	rs13128943
chrX	108059690	108059742	seq_a,AX-34661433,Affx-23812627,rs13128943,4:16915084,T,C,rs13128943:0-51	38	88.3	0	51	51	rs13128943
chrX	124945829	124945887	seq_a,AX-34661433,Affx-23812627,rs13128943,4:16915084,T,C,rs13128943:0-57	41	90.2	0	57	57	rs13128943
chrX	63435198	63435248	seq_a,AX-34661433,Affx-23812627,rs13128943,4:16915084,T,C,rs13128943:0-49	36	92.9	0	49	49	rs13128943
chrX	124771464	124771530	seq_a,AX-34661433,Affx-23812627,rs13128943,4:16915084,T,C,rs13128943:0-63	41	90.2	0	63	63	rs13128943
chrX	98106772	98106811	seq_a,AX-34661433,Affx-23812627,rs13128943,4:16915084,T,C,rs13128943:18-56	28	93.8	18	56	38	rs13128943
chrX	125230030	125230076	seq_a,AX-34661433,Affx-23812627,rs13128943,4:16915084,T,C,rs13128943:19-63	29	91.5	19	63	44	rs13128943
chrX	111452667	111452695	seq_a,AX-34661433,Affx-23812627,rs13128943,4:16915084,T,C,rs13128943:36-63	22	92.4	36	63	27	rs13128943
chrX	55643512	55643540	seq_a,AX-34661433,Affx-23812627,rs13128943,4:16915084,T,C,rs13128943:36-63	22	92.4	36	63	27	rs13128943
chrX	127553720	127553786	seq_b,AX-34661433,Affx-23812627,rs13128943,4:16915084,T,C,rs13128943:0-64	44	88.0	0	64	64	rs13128943
chrX	142007863	142007928	seq_b,AX-34661433,Affx-23812627,rs13128943,4:16915084,T,C,rs13128943:0-63	44	89.3	0	63	63	rs13128943
chrX	138482814	138482866	seq_b,AX-34661433,Affx-23812627,rs13128943,4:16915084,T,C,rs13128943:0-51	40	93.5	0	51	51	rs13128943
chrX	65614364	65614416	seq_b,AX-34661433,Affx-23812627,rs13128943,4:16915084,T,C,rs13128943:0-51	34	87.0	0	51	51	rs13128943
chrX	79778980	79779272	seq_b,AX-34661433,Affx-23812627,rs13128943,4:16915084,T,C,rs13128943:0-42	32	90.5	0	42	42	rs13128943
chrX	65759254	65759284	seq_b,AX-34661433,Affx-23812627,rs13128943,4:16915084,T,C,rs13128943:34-63	24	92.9	34	63	29	rs13128943
chrY	6772511	6772541	seq_b,AX-34661433,Affx-23812627,rs13128943,4:16915084,T,C,rs13128943:34-63	24	92.9	34	63	29	rs13128943
chrY	17589147	17589167	seq_b,AX-34661433,Affx-23812627,rs13128943,4:16915084,T,C,rs13128943:38-58	20	100.0	38	58	20	rs13128943
chrX	55643512	55643577	seq_b,AX-34661433,Affx-23812627,rs13128943,4:16915084,T,C,rs13128943:0-63	49	90.4	0	63	63	rs13128943
chrX	124945829	124945887	seq_b,AX-34661433,Affx-23812627,rs13128943,4:16915084,T,C,rs13128943:0-57	46	91.3	0	57	57	rs13128943
chrX	139339560	139339625	seq_b,AX-34661433,Affx-23812627,rs13128943,4:16915084,T,C,rs13128943:0-63	47	91.4	0	63	63	rs13128943
chrX	123292441	123292506	seq_b,AX-34661433,Affx-23812627,rs13128943,4:16915084,T,C,rs13128943:0-63	46	89.7	0	63	63	rs13128943
chrX	108059690	108059742	seq_b,AX-34661433,Affx-23812627,rs13128943,4:16915084,T,C,rs13128943:0-51	40	90.2	0	51	51	rs13128943
chrX	63435198	63435248	seq_b,AX-34661433,Affx-23812627,rs13128943,4:16915084,T,C,rs13128943:0-49	38	93.2	0	49	49	rs13128943
chrX	124771464	124771530	seq_b,AX-34661433,Affx-23812627,rs13128943,4:16915084,T,C,rs13128943:0-63	43	90.6	0	63	63	rs13128943
chrX	65703330	65703365	seq_b,AX-34661433,Affx-23812627,rs13128943,4:16915084,T,C,rs13128943:17-51	29	94.2	17	51	34	rs13128943
chrX	98106772	98106811	seq_b,AX-34661433,Affx-23812627,rs13128943,4:16915084,T,C,rs13128943:18-56	29	94.0	18	56	38	rs13128943
chrX	111452667	111452697	seq_b,AX-34661433,Affx-23812627,rs13128943,4:16915084,T,C,rs13128943:34-63	24	92.9	34	63	29	rs13128943
chrX	125230030	125230076	seq_b,AX-34661433,Affx-23812627,rs13128943,4:16915084,T,C,rs13128943:19-63	29	91.5	19	63	44	rs13128943
chrX	23689431	23689451	seq_a,AX-34661631,Affx-23813625,rs35796921,4:16920838,T,C,rs35796921:18-38	20	100.0	18	38	20	rs35796921
chrX	120726113	120726133	seq_b,AX-34661911,Affx-23814582,rs111701219,4:16926754,T,C,rs111701219:33-53	20	100.0	33	53	20	rs111701219
chrY	6431263	6431292	seq_a,AX-34662483,Affx-23817438,rs72690078,4:165339694,A,G,rs72690078:22-51	25	93.2	22	51	29	rs72690078
chrX	56927809	56927873	seq_a,AX-34662483,Affx-23817438,rs72690078,4:165339694,A,G,rs72690078:0-64	42	82.9	0	64	64	rs72690078
chrX	112677512	112677546	seq_a,AX-34662483,Affx-23817438,rs72690078,4:165339694,A,G,rs72690078:0-34	26	88.3	0	34	34	rs72690078
chrX	64132053	64132270	seq_a,AX-34662483,Affx-23817438,rs72690078,4:165339694,A,G,rs72690078:45-71	25	100.0	45	71	26	rs72690078
chrX	76507860	76507880	seq_a,AX-34662483,Affx-23817438,rs72690078,4:165339694,A,G,rs72690078:44-64	20	100.0	44	64	20	rs72690078
chrX	75383718	75383738	seq_a,AX-34662483,Affx-23817438,rs72690078,4:165339694,A,G,rs72690078:44-64	20	100.0	44	64	20	rs72690078
chrX	62288383	62288403	seq_a,AX-34662483,Affx-23817438,rs72690078,4:165339694,A,G,rs72690078:44-64	20	100.0	44	64	20	rs72690078
chrX	39406245	39406265	seq_a,AX-34662483,Affx-23817438,rs72690078,4:165339694,A,G,rs72690078:44-64	20	100.0	44	64	20	rs72690078
chrX	64160847	64160882	seq_a,AX-34662483,Affx-23817438,rs72690078,4:165339694,A,G,rs72690078:29-64	29	91.5	29	64	35	rs72690078
chrX	115986754	115986794	seq_a,AX-34662483,Affx-23817438,rs72690078,4:165339694,A,G,rs72690078:0-40	28	85.0	0	40	40	rs72690078
chrX	94095769	94095789	seq_a,AX-34662483,Affx-23817438,rs72690078,4:165339694,A,G,rs72690078:44-64	20	100.0	44	64	20	rs72690078
chrX	77892734	77892754	seq_a,AX-34662483,Affx-23817438,rs72690078,4:165339694,A,G,rs72690078:44-64	20	100.0	44	64	20	rs72690078
chrX	57502195	57502215	seq_a,AX-34662483,Affx-23817438,rs72690078,4:165339694,A,G,rs72690078:44-64	20	100.0	44	64	20	rs72690078
chrX	42413924	42413944	seq_a,AX-34662483,Affx-23817438,rs72690078,4:165339694,A,G,rs72690078:44-64	20	100.0	44	64	20	rs72690078
chrX	14985976	14985996	seq_a,AX-34662483,Affx-23817438,rs72690078,4:165339694,A,G,rs72690078:44-64	20	100.0	44	64	20	rs72690078
chrX	14751561	14751581	seq_a,AX-34662483,Affx-23817438,rs72690078,4:165339694,A,G,rs72690078:44-64	20	100.0	44	64	20	rs72690078
chrX	56927809	56927873	seq_b,AX-34662483,Affx-23817438,rs72690078,4:165339694,A,G,rs72690078:0-64	40	81.3	0	64	64	rs72690078
chrX	76507840	76507880	seq_b,AX-34662483,Affx-23817438,rs72690078,4:165339694,A,G,rs72690078:24-64	32	90.0	24	64	40	rs72690078
chrX	75383703	75383738	seq_b,AX-34662483,Affx-23817438,rs72690078,4:165339694,A,G,rs72690078:29-64	29	91.5	29	64	35	rs72690078
chrX	39406230	39406265	seq_b,AX-34662483,Affx-23817438,rs72690078,4:165339694,A,G,rs72690078:29-64	29	91.5	29	64	35	rs72690078
chrX	65036435	65036468	seq_b,AX-34662483,Affx-23817438,rs72690078,4:165339694,A,G,rs72690078:18-51	27	91.0	18	51	33	rs72690078
chrX	112677512	112677546	seq_b,AX-34662483,Affx-23817438,rs72690078,4:165339694,A,G,rs72690078:0-34	26	88.3	0	34	34	rs72690078
chrX	64132053	64132270	seq_b,AX-34662483,Affx-23817438,rs72690078,4:165339694,A,G,rs72690078:45-71	25	100.0	45	71	26	rs72690078
chrX	62288383	62288403	seq_b,AX-34662483,Affx-23817438,rs72690078,4:165339694,A,G,rs72690078:44-64	20	100.0	44	64	20	rs72690078
chrX	57370620	57370674	seq_b,AX-34662483,Affx-23817438,rs72690078,4:165339694,A,G,rs72690078:2-56	42	88.9	2	56	54	rs72690078
chrX	14751561	14751603	seq_b,AX-34662483,Affx-23817438,rs72690078,4:165339694,A,G,rs72690078:22-64	34	90.5	22	64	42	rs72690078
chrX	57502195	57502230	seq_b,AX-34662483,Affx-23817438,rs72690078,4:165339694,A,G,rs72690078:29-64	29	91.5	29	64	35	rs72690078
chrX	14985976	14986011	seq_b,AX-34662483,Affx-23817438,rs72690078,4:165339694,A,G,rs72690078:29-64	29	91.5	29	64	35	rs72690078
chrX	94095769	94095789	seq_b,AX-34662483,Affx-23817438,rs72690078,4:165339694,A,G,rs72690078:44-64	20	100.0	44	64	20	rs72690078
chrX	77892734	77892754	seq_b,AX-34662483,Affx-23817438,rs72690078,4:165339694,A,G,rs72690078:44-64	20	100.0	44	64	20	rs72690078
chrX	64160847	64160867	seq_b,AX-34662483,Affx-23817438,rs72690078,4:165339694,A,G,rs72690078:44-64	20	100.0	44	64	20	rs72690078
chrX	42413924	42413944	seq_b,AX-34662483,Affx-23817438,rs72690078,4:165339694,A,G,rs72690078:44-64	20	100.0	44	64	20	rs72690078
chrX	125614647	125614694	seq_a,AX-34662649,Affx-23818019,rs1605064,4:165377165,T,C,rs1605064:17-64	37	89.4	17	64	47	rs1605064
chrX	125107594	125107622	seq_a,AX-34662649,Affx-23818019,rs1605064,4:165377165,T,C,rs1605064:37-65	28	100.0	37	65	28	rs1605064
chrX	17277472	17277501	seq_a,AX-34662649,Affx-23818019,rs1605064,4:165377165,T,C,rs1605064:37-66	27	96.6	37	66	29	rs1605064
chrX	18315370	18315396	seq_a,AX-34662649,Affx-23818019,rs1605064,4:165377165,T,C,rs1605064:37-63	26	100.0	37	63	26	rs1605064
chrX	66993939	66993967	seq_a,AX-34662649,Affx-23818019,rs1605064,4:165377165,T,C,rs1605064:37-65	26	96.5	37	65	28	rs1605064
chrX	124582399	124582427	seq_a,AX-34662649,Affx-23818019,rs1605064,4:165377165,T,C,rs1605064:37-65	26	96.5	37	65	28	rs1605064
chrX	127055080	127055108	seq_a,AX-34662649,Affx-23818019,rs1605064,4:165377165,T,C,rs1605064:37-65	26	96.5	37	65	28	rs1605064
chrX	24806349	24806378	seq_a,AX-34662649,Affx-23818019,rs1605064,4:165377165,T,C,rs1605064:36-65	25	93.2	36	65	29	rs1605064
chrX	33885400	33885427	seq_a,AX-34662649,Affx-23818019,rs1605064,4:165377165,T,C,rs1605064:37-64	25	96.3	37	64	27	rs1605064
chrX	38635575	38635603	seq_a,AX-34662649,Affx-23818019,rs1605064,4:165377165,T,C,rs1605064:37-65	24	92.9	37	65	28	rs1605064
chrX	53836094	53836170	seq_a,AX-34662649,Affx-23818019,rs1605064,4:165377165,T,C,rs1605064:37-71	30	97.0	37	71	34	rs1605064
chrX	116952318	116952346	seq_a,AX-34662649,Affx-23818019,rs1605064,4:165377165,T,C,rs1605064:37-65	24	92.9	37	65	28	rs1605064
chrX	133452643	133452674	seq_a,AX-34662649,Affx-23818019,rs1605064,4:165377165,T,C,rs1605064:41-71	25	93.4	41	71	30	rs1605064
chrX	145660221	145660247	seq_a,AX-34662649,Affx-23818019,rs1605064,4:165377165,T,C,rs1605064:39-65	24	96.2	39	65	26	rs1605064
chrX	48497604	48497631	seq_a,AX-34662649,Affx-23818019,rs1605064,4:165377165,T,C,rs1605064:37-64	23	92.6	37	64	27	rs1605064
chrX	74118930	74118957	seq_a,AX-34662649,Affx-23818019,rs1605064,4:165377165,T,C,rs1605064:38-65	23	92.6	38	65	27	rs1605064
chrY	59244769	59244797	seq_a,AX-34662649,Affx-23818019,rs1605064,4:165377165,T,C,rs1605064:37-65	26	96.5	37	65	28	rs1605064
chrX	144772670	144772699	seq_a,AX-34662649,Affx-23818019,rs1605064,4:165377165,T,C,rs1605064:37-66	27	96.6	37	66	29	rs1605064
chrX	7455898	7455926	seq_a,AX-34662649,Affx-23818019,rs1605064,4:165377165,T,C,rs1605064:37-65	26	96.5	37	65	28	rs1605064
chrX	155141763	155141791	seq_a,AX-34662649,Affx-23818019,rs1605064,4:165377165,T,C,rs1605064:37-65	26	96.5	37	65	28	rs1605064
chrX	83450425	83450448	seq_a,AX-34662649,Affx-23818019,rs1605064,4:165377165,T,C,rs1605064:37-60	23	100.0	37	60	23	rs1605064
chrX	146243114	146243141	seq_a,AX-34662649,Affx-23818019,rs1605064,4:165377165,T,C,rs1605064:37-64	23	92.6	37	64	27	rs1605064
chrX	121884832	121884862	seq_a,AX-34662649,Affx-23818019,rs1605064,4:165377165,T,C,rs1605064:37-66	26	96.5	37	66	29	rs1605064
chrX	38882565	38882808	seq_a,AX-34662649,Affx-23818019,rs1605064,4:165377165,T,C,rs1605064:43-71	26	100.0	43	71	28	rs1605064
chrX	74164725	74164748	seq_a,AX-34662649,Affx-23818019,rs1605064,4:165377165,T,C,rs1605064:43-65	21	100.0	43	65	22	rs1605064
chrX	68617905	68617928	seq_a,AX-34662649,Affx-23818019,rs1605064,4:165377165,T,C,rs1605064:43-65	21	100.0	43	65	22	rs1605064
chrX	50665011	50665031	seq_a,AX-34662649,Affx-23818019,rs1605064,4:165377165,T,C,rs1605064:44-64	20	100.0	44	64	20	rs1605064
chrX	33885387	33885427	seq_b,AX-34662649,Affx-23818019,rs1605064,4:165377165,T,C,rs1605064:24-64	34	92.5	24	64	40	rs1605064
chrX	125107589	125107622	seq_b,AX-34662649,Affx-23818019,rs1605064,4:165377165,T,C,rs1605064:32-65	31	97.0	32	65	33	rs1605064
chrX	24806346	24806378	seq_b,AX-34662649,Affx-23818019,rs1605064,4:165377165,T,C,rs1605064:33-65	28	93.8	33	65	32	rs1605064
chrX	17277472	17277501	seq_b,AX-34662649,Affx-23818019,rs1605064,4:165377165,T,C,rs1605064:37-66	27	96.6	37	66	29	rs1605064
chrX	18315370	18315396	seq_b,AX-34662649,Affx-23818019,rs1605064,4:165377165,T,C,rs1605064:37-63	26	100.0	37	63	26	rs1605064
chrX	66993939	66993967	seq_b,AX-34662649,Affx-23818019,rs1605064,4:165377165,T,C,rs1605064:37-65	26	96.5	37	65	28	rs1605064
chrX	124582399	124582427	seq_b,AX-34662649,Affx-23818019,rs1605064,4:165377165,T,C,rs1605064:37-65	26	96.5	37	65	28	rs1605064
chrX	127055080	127055108	seq_b,AX-34662649,Affx-23818019,rs1605064,4:165377165,T,C,rs1605064:37-65	26	96.5	37	65	28	rs1605064
chrX	38635575	38635603	seq_b,AX-34662649,Affx-23818019,rs1605064,4:165377165,T,C,rs1605064:37-65	24	92.9	37	65	28	rs1605064
chrX	53836094	53836170	seq_b,AX-34662649,Affx-23818019,rs1605064,4:165377165,T,C,rs1605064:37-71	30	97.0	37	71	34	rs1605064
chrX	116952318	116952346	seq_b,AX-34662649,Affx-23818019,rs1605064,4:165377165,T,C,rs1605064:37-65	24	92.9	37	65	28	rs1605064
chrX	133452643	133452674	seq_b,AX-34662649,Affx-23818019,rs1605064,4:165377165,T,C,rs1605064:41-71	25	93.4	41	71	30	rs1605064
chrX	145660221	145660247	seq_b,AX-34662649,Affx-23818019,rs1605064,4:165377165,T,C,rs1605064:39-65	24	96.2	39	65	26	rs1605064
chrX	48497604	48497631	seq_b,AX-34662649,Affx-23818019,rs1605064,4:165377165,T,C,rs1605064:37-64	23	92.6	37	64	27	rs1605064
chrX	74118930	74118957	seq_b,AX-34662649,Affx-23818019,rs1605064,4:165377165,T,C,rs1605064:38-65	23	92.6	38	65	27	rs1605064
chrX	99752567	99752590	seq_b,AX-34662649,Affx-23818019,rs1605064,4:165377165,T,C,rs1605064:42-65	23	100.0	42	65	23	rs1605064
chrY	59244769	59244797	seq_b,AX-34662649,Affx-23818019,rs1605064,4:165377165,T,C,rs1605064:37-65	26	96.5	37	65	28	rs1605064
chrX	144772670	144772699	seq_b,AX-34662649,Affx-23818019,rs1605064,4:165377165,T,C,rs1605064:37-66	27	96.6	37	66	29	rs1605064
chrX	7455898	7455926	seq_b,AX-34662649,Affx-23818019,rs1605064,4:165377165,T,C,rs1605064:37-65	26	96.5	37	65	28	rs1605064
chrX	155141763	155141791	seq_b,AX-34662649,Affx-23818019,rs1605064,4:165377165,T,C,rs1605064:37-65	26	96.5	37	65	28	rs1605064
chrX	83450425	83450448	seq_b,AX-34662649,Affx-23818019,rs1605064,4:165377165,T,C,rs1605064:37-60	23	100.0	37	60	23	rs1605064
chrX	146243114	146243141	seq_b,AX-34662649,Affx-23818019,rs1605064,4:165377165,T,C,rs1605064:37-64	23	92.6	37	64	27	rs1605064
chrX	121884832	121884862	seq_b,AX-34662649,Affx-23818019,rs1605064,4:165377165,T,C,rs1605064:37-66	26	96.5	37	66	29	rs1605064
chrX	38882565	38882808	seq_b,AX-34662649,Affx-23818019,rs1605064,4:165377165,T,C,rs1605064:43-71	26	100.0	43	71	28	rs1605064
chrX	74164725	74164748	seq_b,AX-34662649,Affx-23818019,rs1605064,4:165377165,T,C,rs1605064:43-65	21	100.0	43	65	22	rs1605064
chrX	68617905	68617928	seq_b,AX-34662649,Affx-23818019,rs1605064,4:165377165,T,C,rs1605064:43-65	21	100.0	43	65	22	rs1605064
chrX	50665011	50665031	seq_b,AX-34662649,Affx-23818019,rs1605064,4:165377165,T,C,rs1605064:44-64	20	100.0	44	64	20	rs1605064
chrY	7338701	7338726	seq_a,AX-34662787,Affx-23818685,rs76685773,4:165427519,T,C,rs76685773:46-71	23	96.0	46	71	25	rs76685773
chrY	7332358	7332383	seq_a,AX-34662787,Affx-23818685,rs76685773,4:165427519,T,C,rs76685773:46-71	21	92.0	46	71	25	rs76685773
chrX	3106183	3106231	seq_a,AX-34662787,Affx-23818685,rs76685773,4:165427519,T,C,rs76685773:27-71	37	95.3	27	71	44	rs76685773
chrX	18780926	18780957	seq_a,AX-34662787,Affx-23818685,rs76685773,4:165427519,T,C,rs76685773:40-71	27	93.6	40	71	31	rs76685773
chrX	123404973	123405001	seq_a,AX-34662787,Affx-23818685,rs76685773,4:165427519,T,C,rs76685773:43-71	26	96.5	43	71	28	rs76685773
chrX	129332305	129332331	seq_a,AX-34662787,Affx-23818685,rs76685773,4:165427519,T,C,rs76685773:45-71	26	100.0	45	71	26	rs76685773
chrX	145525046	145525072	seq_a,AX-34662787,Affx-23818685,rs76685773,4:165427519,T,C,rs76685773:45-71	26	100.0	45	71	26	rs76685773
chrX	14912947	14912972	seq_a,AX-34662787,Affx-23818685,rs76685773,4:165427519,T,C,rs76685773:46-71	25	100.0	46	71	25	rs76685773
chrX	30333206	30333233	seq_a,AX-34662787,Affx-23818685,rs76685773,4:165427519,T,C,rs76685773:44-71	25	96.3	44	71	27	rs76685773
chrX	50888892	50888917	seq_a,AX-34662787,Affx-23818685,rs76685773,4:165427519,T,C,rs76685773:46-71	25	100.0	46	71	25	rs76685773
chrX	116112418	116112443	seq_a,AX-34662787,Affx-23818685,rs76685773,4:165427519,T,C,rs76685773:46-71	25	100.0	46	71	25	rs76685773
chrX	124796902	124796927	seq_a,AX-34662787,Affx-23818685,rs76685773,4:165427519,T,C,rs76685773:46-71	25	100.0	46	71	25	rs76685773
chrX	125865930	125866446	seq_a,AX-34662787,Affx-23818685,rs76685773,4:165427519,T,C,rs76685773:41-71	29	100.0	41	71	30	rs76685773
chrX	25224487	25224513	seq_a,AX-34662787,Affx-23818685,rs76685773,4:165427519,T,C,rs76685773:45-71	24	96.2	45	71	26	rs76685773
chrX	97378547	97378573	seq_a,AX-34662787,Affx-23818685,rs76685773,4:165427519,T,C,rs76685773:45-71	24	96.2	45	71	26	rs76685773
chrX	99845824	99845850	seq_a,AX-34662787,Affx-23818685,rs76685773,4:165427519,T,C,rs76685773:45-71	24	96.2	45	71	26	rs76685773
chrX	100121560	100121588	seq_a,AX-34662787,Affx-23818685,rs76685773,4:165427519,T,C,rs76685773:43-71	24	92.9	43	71	28	rs76685773
chrX	106911899	106911927	seq_a,AX-34662787,Affx-23818685,rs76685773,4:165427519,T,C,rs76685773:43-71	24	92.9	43	71	28	rs76685773
chrY	14552091	14552111	seq_a,AX-34662787,Affx-23818685,rs76685773,4:165427519,T,C,rs76685773:46-66	20	100.0	46	66	20	rs76685773
chrX	125853742	125853767	seq_a,AX-34662787,Affx-23818685,rs76685773,4:165427519,T,C,rs76685773:46-71	25	100.0	46	71	25	rs76685773
chrX	41733376	41733402	seq_a,AX-34662787,Affx-23818685,rs76685773,4:165427519,T,C,rs76685773:45-71	24	96.2	45	71	26	rs76685773
chrX	57314535	57314561	seq_a,AX-34662787,Affx-23818685,rs76685773,4:165427519,T,C,rs76685773:45-71	24	96.2	45	71	26	rs76685773
chrX	93970070	93970096	seq_a,AX-34662787,Affx-23818685,rs76685773,4:165427519,T,C,rs76685773:45-71	24	96.2	45	71	26	rs76685773
chrX	101005910	101005936	seq_a,AX-34662787,Affx-23818685,rs76685773,4:165427519,T,C,rs76685773:45-71	24	96.2	45	71	26	rs76685773
chrX	105104729	105104755	seq_a,AX-34662787,Affx-23818685,rs76685773,4:165427519,T,C,rs76685773:45-71	24	96.2	45	71	26	rs76685773
chrX	109538065	109538091	seq_a,AX-34662787,Affx-23818685,rs76685773,4:165427519,T,C,rs76685773:45-71	24	96.2	45	71	26	rs76685773
chrX	134727879	134727905	seq_a,AX-34662787,Affx-23818685,rs76685773,4:165427519,T,C,rs76685773:45-71	24	96.2	45	71	26	rs76685773
chrX	7978585	7978610	seq_a,AX-34662787,Affx-23818685,rs76685773,4:165427519,T,C,rs76685773:46-71	23	96.0	46	71	25	rs76685773
chrX	12633945	12633970	seq_a,AX-34662787,Affx-23818685,rs76685773,4:165427519,T,C,rs76685773:46-71	23	96.0	46	71	25	rs76685773
chrX	12963800	12963825	seq_a,AX-34662787,Affx-23818685,rs76685773,4:165427519,T,C,rs76685773:46-71	23	96.0	46	71	25	rs76685773
chrX	15982155	15982180	seq_a,AX-34662787,Affx-23818685,rs76685773,4:165427519,T,C,rs76685773:46-71	23	96.0	46	71	25	rs76685773
chrX	35741870	35741895	seq_a,AX-34662787,Affx-23818685,rs76685773,4:165427519,T,C,rs76685773:46-71	23	96.0	46	71	25	rs76685773
chrX	37883210	37883235	seq_a,AX-34662787,Affx-23818685,rs76685773,4:165427519,T,C,rs76685773:46-71	23	96.0	46	71	25	rs76685773
chrX	41345973	41345998	seq_a,AX-34662787,Affx-23818685,rs76685773,4:165427519,T,C,rs76685773:46-71	23	96.0	46	71	25	rs76685773
chrX	41990840	41990865	seq_a,AX-34662787,Affx-23818685,rs76685773,4:165427519,T,C,rs76685773:46-71	23	96.0	46	71	25	rs76685773
chrY	7338701	7338726	seq_b,AX-34662787,Affx-23818685,rs76685773,4:165427519,T,C,rs76685773:46-71	23	96.0	46	71	25	rs76685773
chrY	7332358	7332383	seq_b,AX-34662787,Affx-23818685,rs76685773,4:165427519,T,C,rs76685773:46-71	21	92.0	46	71	25	rs76685773
chrX	3106183	3106231	seq_b,AX-34662787,Affx-23818685,rs76685773,4:165427519,T,C,rs76685773:27-71	34	92.4	27	71	44	rs76685773
chrX	18780926	18780957	seq_b,AX-34662787,Affx-23818685,rs76685773,4:165427519,T,C,rs76685773:40-71	27	93.6	40	71	31	rs76685773
chrX	123404973	123405001	seq_b,AX-34662787,Affx-23818685,rs76685773,4:165427519,T,C,rs76685773:43-71	26	96.5	43	71	28	rs76685773
chrX	129332305	129332331	seq_b,AX-34662787,Affx-23818685,rs76685773,4:165427519,T,C,rs76685773:45-71	26	100.0	45	71	26	rs76685773
chrX	145525046	145525072	seq_b,AX-34662787,Affx-23818685,rs76685773,4:165427519,T,C,rs76685773:45-71	26	100.0	45	71	26	rs76685773
chrX	14912947	14912972	seq_b,AX-34662787,Affx-23818685,rs76685773,4:165427519,T,C,rs76685773:46-71	25	100.0	46	71	25	rs76685773
chrX	30333206	30333233	seq_b,AX-34662787,Affx-23818685,rs76685773,4:165427519,T,C,rs76685773:44-71	25	96.3	44	71	27	rs76685773
chrX	50888892	50888917	seq_b,AX-34662787,Affx-23818685,rs76685773,4:165427519,T,C,rs76685773:46-71	25	100.0	46	71	25	rs76685773
chrX	116112418	116112443	seq_b,AX-34662787,Affx-23818685,rs76685773,4:165427519,T,C,rs76685773:46-71	25	100.0	46	71	25	rs76685773
chrX	124796902	124796927	seq_b,AX-34662787,Affx-23818685,rs76685773,4:165427519,T,C,rs76685773:46-71	25	100.0	46	71	25	rs76685773
chrX	125865930	125866446	seq_b,AX-34662787,Affx-23818685,rs76685773,4:165427519,T,C,rs76685773:41-71	29	100.0	41	71	30	rs76685773
chrX	97378547	97378573	seq_b,AX-34662787,Affx-23818685,rs76685773,4:165427519,T,C,rs76685773:45-71	24	96.2	45	71	26	rs76685773
chrX	99845824	99845850	seq_b,AX-34662787,Affx-23818685,rs76685773,4:165427519,T,C,rs76685773:45-71	24	96.2	45	71	26	rs76685773
chrX	100121560	100121588	seq_b,AX-34662787,Affx-23818685,rs76685773,4:165427519,T,C,rs76685773:43-71	24	92.9	43	71	28	rs76685773
chrX	106911899	106911927	seq_b,AX-34662787,Affx-23818685,rs76685773,4:165427519,T,C,rs76685773:43-71	24	92.9	43	71	28	rs76685773
chrX	129850063	129850087	seq_b,AX-34662787,Affx-23818685,rs76685773,4:165427519,T,C,rs76685773:46-70	24	100.0	46	70	24	rs76685773
chrY	14552091	14552111	seq_b,AX-34662787,Affx-23818685,rs76685773,4:165427519,T,C,rs76685773:46-66	20	100.0	46	66	20	rs76685773
chrX	125853742	125853767	seq_b,AX-34662787,Affx-23818685,rs76685773,4:165427519,T,C,rs76685773:46-71	25	100.0	46	71	25	rs76685773
chrX	41733376	41733402	seq_b,AX-34662787,Affx-23818685,rs76685773,4:165427519,T,C,rs76685773:45-71	24	96.2	45	71	26	rs76685773
chrX	57314535	57314561	seq_b,AX-34662787,Affx-23818685,rs76685773,4:165427519,T,C,rs76685773:45-71	24	96.2	45	71	26	rs76685773
chrX	93970070	93970096	seq_b,AX-34662787,Affx-23818685,rs76685773,4:165427519,T,C,rs76685773:45-71	24	96.2	45	71	26	rs76685773
chrX	101005910	101005936	seq_b,AX-34662787,Affx-23818685,rs76685773,4:165427519,T,C,rs76685773:45-71	24	96.2	45	71	26	rs76685773
chrX	105104729	105104755	seq_b,AX-34662787,Affx-23818685,rs76685773,4:165427519,T,C,rs76685773:45-71	24	96.2	45	71	26	rs76685773
chrX	109538065	109538091	seq_b,AX-34662787,Affx-23818685,rs76685773,4:165427519,T,C,rs76685773:45-71	24	96.2	45	71	26	rs76685773
chrX	134727879	134727905	seq_b,AX-34662787,Affx-23818685,rs76685773,4:165427519,T,C,rs76685773:45-71	24	96.2	45	71	26	rs76685773
chrX	7978585	7978610	seq_b,AX-34662787,Affx-23818685,rs76685773,4:165427519,T,C,rs76685773:46-71	23	96.0	46	71	25	rs76685773
chrX	12633945	12633970	seq_b,AX-34662787,Affx-23818685,rs76685773,4:165427519,T,C,rs76685773:46-71	23	96.0	46	71	25	rs76685773
chrX	12963800	12963825	seq_b,AX-34662787,Affx-23818685,rs76685773,4:165427519,T,C,rs76685773:46-71	23	96.0	46	71	25	rs76685773
chrX	15982155	15982180	seq_b,AX-34662787,Affx-23818685,rs76685773,4:165427519,T,C,rs76685773:46-71	23	96.0	46	71	25	rs76685773
chrX	35741870	35741895	seq_b,AX-34662787,Affx-23818685,rs76685773,4:165427519,T,C,rs76685773:46-71	23	96.0	46	71	25	rs76685773
chrX	37883210	37883235	seq_b,AX-34662787,Affx-23818685,rs76685773,4:165427519,T,C,rs76685773:46-71	23	96.0	46	71	25	rs76685773
chrX	41345973	41345998	seq_b,AX-34662787,Affx-23818685,rs76685773,4:165427519,T,C,rs76685773:46-71	23	96.0	46	71	25	rs76685773
chrX	41990840	41990865	seq_b,AX-34662787,Affx-23818685,rs76685773,4:165427519,T,C,rs76685773:46-71	23	96.0	46	71	25	rs76685773
chrX	62622050	62622097	seq_a,AX-34662833,Affx-23818915,rs79735234,4:16957136,T,C,rs79735234:8-55	31	83.0	8	55	47	rs79735234
chrX	93041583	93041603	seq_a,AX-34662833,Affx-23818915,rs79735234,4:16957136,T,C,rs79735234:43-63	20	100.0	43	63	20	rs79735234
chrX	53750907	53750991	seq_a,AX-34662833,Affx-23818915,rs79735234,4:16957136,T,C,rs79735234:0-65	48	87.7	0	65	65	rs79735234
chrX	62622050	62622097	seq_b,AX-34662833,Affx-23818915,rs79735234,4:16957136,T,C,rs79735234:8-55	33	85.2	8	55	47	rs79735234
chrX	93041583	93041603	seq_b,AX-34662833,Affx-23818915,rs79735234,4:16957136,T,C,rs79735234:43-63	20	100.0	43	63	20	rs79735234
chrX	53750907	53750991	seq_b,AX-34662833,Affx-23818915,rs79735234,4:16957136,T,C,rs79735234:0-65	46	86.2	0	65	65	rs79735234
chrX	20377846	20377866	seq_b,AX-34662839,Affx-23818923,rs28485572,4:165443742,T,C,rs28485572:29-49	20	100.0	29	49	20	rs28485572
chrX	45900474	45900494	seq_b,AX-34662839,Affx-23818923,rs28485572,4:165443742,T,C,rs28485572:31-51	20	100.0	31	51	20	rs28485572
chrX	138187872	138187896	seq_a,AX-34662875,Affx-23819065,rs72692083,4:165453053,A,G,rs72692083:23-47	22	95.9	23	47	24	rs72692083
chrX	38652217	38652239	seq_b,AX-34662875,Affx-23819065,rs72692083,4:165453053,A,G,rs72692083:32-54	22	100.0	32	54	22	rs72692083
chrY	5823868	5823911	seq_a,AX-34662889,Affx-23819153,rs72692086,4:165460752,A,G,rs72692086:28-71	37	93.1	28	71	43	rs72692086
chrY	13197890	13197924	seq_a,AX-34662889,Affx-23819153,rs72692086,4:165460752,A,G,rs72692086:37-71	32	97.1	37	71	34	rs72692086
chrY	13993665	13993700	seq_a,AX-34662889,Affx-23819153,rs72692086,4:165460752,A,G,rs72692086:36-71	31	94.3	36	71	35	rs72692086
chrY	23433731	23433762	seq_a,AX-34662889,Affx-23819153,rs72692086,4:165460752,A,G,rs72692086:40-71	29	96.8	40	71	31	rs72692086
chrY	4880272	4880297	seq_a,AX-34662889,Affx-23819153,rs72692086,4:165460752,A,G,rs72692086:46-71	25	100.0	46	71	25	rs72692086
chrY	16110144	16110171	seq_a,AX-34662889,Affx-23819153,rs72692086,4:165460752,A,G,rs72692086:36-63	25	96.3	36	63	27	rs72692086
chrY	7099632	7099657	seq_a,AX-34662889,Affx-23819153,rs72692086,4:165460752,A,G,rs72692086:46-71	23	96.0	46	71	25	rs72692086
chrY	18677506	18677527	seq_a,AX-34662889,Affx-23819153,rs72692086,4:165460752,A,G,rs72692086:40-61	21	100.0	40	61	21	rs72692086
chrY	4784303	4784323	seq_a,AX-34662889,Affx-23819153,rs72692086,4:165460752,A,G,rs72692086:40-60	20	100.0	40	60	20	rs72692086
chrX	145044263	145044317	seq_a,AX-34662889,Affx-23819153,rs72692086,4:165460752,A,G,rs72692086:19-71	44	94.0	19	71	52	rs72692086
chrX	86563471	86563517	seq_a,AX-34662889,Affx-23819153,rs72692086,4:165460752,A,G,rs72692086:25-71	38	91.4	25	71	46	rs72692086
chrX	14942436	14942483	seq_a,AX-34662889,Affx-23819153,rs72692086,4:165460752,A,G,rs72692086:24-71	37	89.4	24	71	47	rs72692086
chrX	40811240	40811283	seq_a,AX-34662889,Affx-23819153,rs72692086,4:165460752,A,G,rs72692086:28-71	37	93.1	28	71	43	rs72692086
chrX	47668212	47668262	seq_a,AX-34662889,Affx-23819153,rs72692086,4:165460752,A,G,rs72692086:23-71	40	93.7	23	71	48	rs72692086
chrX	64518594	64518637	seq_a,AX-34662889,Affx-23819153,rs72692086,4:165460752,A,G,rs72692086:28-71	37	93.1	28	71	43	rs72692086
chrX	78372300	78372343	seq_a,AX-34662889,Affx-23819153,rs72692086,4:165460752,A,G,rs72692086:28-71	37	93.1	28	71	43	rs72692086
chrX	36781638	36781673	seq_a,AX-34662889,Affx-23819153,rs72692086,4:165460752,A,G,rs72692086:36-71	35	100.0	36	71	35	rs72692086
chrX	51612508	51612551	seq_a,AX-34662889,Affx-23819153,rs72692086,4:165460752,A,G,rs72692086:28-71	35	90.7	28	71	43	rs72692086
chrX	112379513	112379548	seq_a,AX-34662889,Affx-23819153,rs72692086,4:165460752,A,G,rs72692086:36-71	35	100.0	36	71	35	rs72692086
chrX	116526895	116526929	seq_a,AX-34662889,Affx-23819153,rs72692086,4:165460752,A,G,rs72692086:37-71	34	100.0	37	71	34	rs72692086
chrX	151664234	151664277	seq_a,AX-34662889,Affx-23819153,rs72692086,4:165460752,A,G,rs72692086:28-70	35	92.9	28	70	42	rs72692086
chrX	154792811	154792845	seq_a,AX-34662889,Affx-23819153,rs72692086,4:165460752,A,G,rs72692086:37-71	34	100.0	37	71	34	rs72692086
chrX	8406741	8406776	seq_a,AX-34662889,Affx-23819153,rs72692086,4:165460752,A,G,rs72692086:36-71	33	97.2	36	71	35	rs72692086
chrX	74762242	74762275	seq_a,AX-34662889,Affx-23819153,rs72692086,4:165460752,A,G,rs72692086:37-70	33	100.0	37	70	33	rs72692086
chrX	76394084	76394119	seq_a,AX-34662889,Affx-23819153,rs72692086,4:165460752,A,G,rs72692086:36-71	33	97.2	36	71	35	rs72692086
chrY	59320905	59320951	seq_a,AX-34662889,Affx-23819153,rs72692086,4:165460752,A,G,rs72692086:25-71	38	91.4	25	71	46	rs72692086
chrY	3567715	3567750	seq_a,AX-34662889,Affx-23819153,rs72692086,4:165460752,A,G,rs72692086:36-71	35	100.0	36	71	35	rs72692086
chrY	4751769	4751805	seq_a,AX-34662889,Affx-23819153,rs72692086,4:165460752,A,G,rs72692086:36-71	34	100.0	36	71	35	rs72692086
chrY	14299939	14299973	seq_a,AX-34662889,Affx-23819153,rs72692086,4:165460752,A,G,rs72692086:36-70	32	97.1	36	70	34	rs72692086
chrY	3569576	3569609	seq_a,AX-34662889,Affx-23819153,rs72692086,4:165460752,A,G,rs72692086:38-71	31	97.0	38	71	33	rs72692086
chrY	18692829	18692864	seq_a,AX-34662889,Affx-23819153,rs72692086,4:165460752,A,G,rs72692086:36-71	31	94.3	36	71	35	rs72692086
chrY	2387529	2387560	seq_a,AX-34662889,Affx-23819153,rs72692086,4:165460752,A,G,rs72692086:40-71	29	96.8	40	71	31	rs72692086
chrY	4009119	4009151	seq_a,AX-34662889,Affx-23819153,rs72692086,4:165460752,A,G,rs72692086:40-71	30	100.0	40	71	31	rs72692086
chrY	4011097	4011132	seq_a,AX-34662889,Affx-23819153,rs72692086,4:165460752,A,G,rs72692086:37-71	31	97.0	37	71	34	rs72692086
chrY	5270394	5270425	seq_a,AX-34662889,Affx-23819153,rs72692086,4:165460752,A,G,rs72692086:40-71	29	96.8	40	71	31	rs72692086
chrY	22183638	22183670	seq_a,AX-34662889,Affx-23819153,rs72692086,4:165460752,A,G,rs72692086:40-71	30	100.0	40	71	31	rs72692086
chrY	19121655	19121688	seq_a,AX-34662889,Affx-23819153,rs72692086,4:165460752,A,G,rs72692086:39-71	29	96.9	39	71	32	rs72692086
chrY	16969793	16969826	seq_a,AX-34662889,Affx-23819153,rs72692086,4:165460752,A,G,rs72692086:37-71	30	87.9	37	71	34	rs72692086
chrY	5975231	5975261	seq_a,AX-34662889,Affx-23819153,rs72692086,4:165460752,A,G,rs72692086:40-70	28	96.7	40	70	30	rs72692086
chrY	15113803	15113830	seq_a,AX-34662889,Affx-23819153,rs72692086,4:165460752,A,G,rs72692086:44-71	23	92.6	44	71	27	rs72692086
chrY	5741575	5741600	seq_a,AX-34662889,Affx-23819153,rs72692086,4:165460752,A,G,rs72692086:46-71	23	96.0	46	71	25	rs72692086
chrX	101866815	101866866	seq_a,AX-34662889,Affx-23819153,rs72692086,4:165460752,A,G,rs72692086:21-71	43	94.0	21	71	50	rs72692086
chrX	31161585	31161628	seq_a,AX-34662889,Affx-23819153,rs72692086,4:165460752,A,G,rs72692086:28-71	41	97.7	28	71	43	rs72692086
chrX	113114069	113114124	seq_a,AX-34662889,Affx-23819153,rs72692086,4:165460752,A,G,rs72692086:16-71	41	87.3	16	71	55	rs72692086
chrX	34569724	34569767	seq_a,AX-34662889,Affx-23819153,rs72692086,4:165460752,A,G,rs72692086:28-71	39	95.4	28	71	43	rs72692086
chrX	75936866	75936910	seq_a,AX-34662889,Affx-23819153,rs72692086,4:165460752,A,G,rs72692086:28-71	40	97.7	28	71	43	rs72692086
chrX	155217899	155217945	seq_a,AX-34662889,Affx-23819153,rs72692086,4:165460752,A,G,rs72692086:25-71	38	91.4	25	71	46	rs72692086
chrX	50446805	50446853	seq_a,AX-34662889,Affx-23819153,rs72692086,4:165460752,A,G,rs72692086:24-71	38	91.5	24	71	47	rs72692086
chrX	65120644	65120686	seq_a,AX-34662889,Affx-23819153,rs72692086,4:165460752,A,G,rs72692086:28-70	36	92.9	28	70	42	rs72692086
chrX	93295822	93295864	seq_a,AX-34662889,Affx-23819153,rs72692086,4:165460752,A,G,rs72692086:24-66	36	92.9	24	66	42	rs72692086
chrX	50468764	50468799	seq_a,AX-34662889,Affx-23819153,rs72692086,4:165460752,A,G,rs72692086:36-71	35	100.0	36	71	35	rs72692086
chrX	65881618	65881653	seq_a,AX-34662889,Affx-23819153,rs72692086,4:165460752,A,G,rs72692086:36-71	35	100.0	36	71	35	rs72692086
chrX	89384582	89384617	seq_a,AX-34662889,Affx-23819153,rs72692086,4:165460752,A,G,rs72692086:36-71	35	100.0	36	71	35	rs72692086
chrX	92891773	92891820	seq_a,AX-34662889,Affx-23819153,rs72692086,4:165460752,A,G,rs72692086:24-71	35	87.3	24	71	47	rs72692086
chrX	130143281	130143316	seq_a,AX-34662889,Affx-23819153,rs72692086,4:165460752,A,G,rs72692086:36-71	35	100.0	36	71	35	rs72692086
chrX	50470742	50470776	seq_a,AX-34662889,Affx-23819153,rs72692086,4:165460752,A,G,rs72692086:37-71	34	100.0	37	71	34	rs72692086
chrX	98799074	98799108	seq_a,AX-34662889,Affx-23819153,rs72692086,4:165460752,A,G,rs72692086:37-71	34	100.0	37	71	34	rs72692086
chrY	5823868	5823911	seq_b,AX-34662889,Affx-23819153,rs72692086,4:165460752,A,G,rs72692086:28-71	37	93.1	28	71	43	rs72692086
chrY	13197890	13197924	seq_b,AX-34662889,Affx-23819153,rs72692086,4:165460752,A,G,rs72692086:37-71	32	97.1	37	71	34	rs72692086
chrY	18075661	18075697	seq_b,AX-34662889,Affx-23819153,rs72692086,4:165460752,A,G,rs72692086:36-71	32	97.2	36	71	35	rs72692086
chrY	13993665	13993700	seq_b,AX-34662889,Affx-23819153,rs72692086,4:165460752,A,G,rs72692086:36-71	31	94.3	36	71	35	rs72692086
chrY	23433731	23433762	seq_b,AX-34662889,Affx-23819153,rs72692086,4:165460752,A,G,rs72692086:40-71	29	96.8	40	71	31	rs72692086
chrY	16110144	16110171	seq_b,AX-34662889,Affx-23819153,rs72692086,4:165460752,A,G,rs72692086:36-63	25	96.3	36	63	27	rs72692086
chrY	4880272	4880297	seq_b,AX-34662889,Affx-23819153,rs72692086,4:165460752,A,G,rs72692086:46-71	25	100.0	46	71	25	rs72692086
chrY	7099632	7099657	seq_b,AX-34662889,Affx-23819153,rs72692086,4:165460752,A,G,rs72692086:46-71	23	96.0	46	71	25	rs72692086
chrY	18677506	18677527	seq_b,AX-34662889,Affx-23819153,rs72692086,4:165460752,A,G,rs72692086:40-61	21	100.0	40	61	21	rs72692086
chrY	4784303	4784323	seq_b,AX-34662889,Affx-23819153,rs72692086,4:165460752,A,G,rs72692086:40-60	20	100.0	40	60	20	rs72692086
chrX	145044263	145044317	seq_b,AX-34662889,Affx-23819153,rs72692086,4:165460752,A,G,rs72692086:19-71	44	94.0	19	71	52	rs72692086
chrX	86563471	86563517	seq_b,AX-34662889,Affx-23819153,rs72692086,4:165460752,A,G,rs72692086:25-71	38	91.4	25	71	46	rs72692086
chrX	14942436	14942483	seq_b,AX-34662889,Affx-23819153,rs72692086,4:165460752,A,G,rs72692086:24-71	37	89.4	24	71	47	rs72692086
chrX	40811240	40811283	seq_b,AX-34662889,Affx-23819153,rs72692086,4:165460752,A,G,rs72692086:28-71	37	93.1	28	71	43	rs72692086
chrX	47668212	47668262	seq_b,AX-34662889,Affx-23819153,rs72692086,4:165460752,A,G,rs72692086:23-71	40	93.7	23	71	48	rs72692086
chrX	78372300	78372343	seq_b,AX-34662889,Affx-23819153,rs72692086,4:165460752,A,G,rs72692086:28-71	37	93.1	28	71	43	rs72692086
chrX	36781638	36781673	seq_b,AX-34662889,Affx-23819153,rs72692086,4:165460752,A,G,rs72692086:36-71	35	100.0	36	71	35	rs72692086
chrX	51612508	51612551	seq_b,AX-34662889,Affx-23819153,rs72692086,4:165460752,A,G,rs72692086:28-71	35	90.7	28	71	43	rs72692086
chrX	112379513	112379548	seq_b,AX-34662889,Affx-23819153,rs72692086,4:165460752,A,G,rs72692086:36-71	35	100.0	36	71	35	rs72692086
chrX	116526895	116526929	seq_b,AX-34662889,Affx-23819153,rs72692086,4:165460752,A,G,rs72692086:37-71	34	100.0	37	71	34	rs72692086
chrX	154792811	154792845	seq_b,AX-34662889,Affx-23819153,rs72692086,4:165460752,A,G,rs72692086:37-71	34	100.0	37	71	34	rs72692086
chrX	8406741	8406776	seq_b,AX-34662889,Affx-23819153,rs72692086,4:165460752,A,G,rs72692086:36-71	33	97.2	36	71	35	rs72692086
chrX	74762242	74762275	seq_b,AX-34662889,Affx-23819153,rs72692086,4:165460752,A,G,rs72692086:37-70	33	100.0	37	70	33	rs72692086
chrX	76394084	76394119	seq_b,AX-34662889,Affx-23819153,rs72692086,4:165460752,A,G,rs72692086:36-71	33	97.2	36	71	35	rs72692086
chrX	98886892	98886927	seq_b,AX-34662889,Affx-23819153,rs72692086,4:165460752,A,G,rs72692086:36-71	33	97.2	36	71	35	rs72692086
chrX	101080183	101080218	seq_b,AX-34662889,Affx-23819153,rs72692086,4:165460752,A,G,rs72692086:36-71	33	97.2	36	71	35	rs72692086
chrY	59320905	59320951	seq_b,AX-34662889,Affx-23819153,rs72692086,4:165460752,A,G,rs72692086:25-71	38	91.4	25	71	46	rs72692086
chrY	3567715	3567750	seq_b,AX-34662889,Affx-23819153,rs72692086,4:165460752,A,G,rs72692086:36-71	35	100.0	36	71	35	rs72692086
chrY	4751769	4751805	seq_b,AX-34662889,Affx-23819153,rs72692086,4:165460752,A,G,rs72692086:36-71	34	100.0	36	71	35	rs72692086
chrY	14299939	14299973	seq_b,AX-34662889,Affx-23819153,rs72692086,4:165460752,A,G,rs72692086:36-70	32	97.1	36	70	34	rs72692086
chrY	3569576	3569609	seq_b,AX-34662889,Affx-23819153,rs72692086,4:165460752,A,G,rs72692086:38-71	31	97.0	38	71	33	rs72692086
chrY	18692829	18692864	seq_b,AX-34662889,Affx-23819153,rs72692086,4:165460752,A,G,rs72692086:36-71	31	94.3	36	71	35	rs72692086
chrY	2387529	2387560	seq_b,AX-34662889,Affx-23819153,rs72692086,4:165460752,A,G,rs72692086:40-71	29	96.8	40	71	31	rs72692086
chrY	4009119	4009151	seq_b,AX-34662889,Affx-23819153,rs72692086,4:165460752,A,G,rs72692086:40-71	30	100.0	40	71	31	rs72692086
chrY	4011097	4011132	seq_b,AX-34662889,Affx-23819153,rs72692086,4:165460752,A,G,rs72692086:37-71	31	97.0	37	71	34	rs72692086
chrY	5270394	5270425	seq_b,AX-34662889,Affx-23819153,rs72692086,4:165460752,A,G,rs72692086:40-71	29	96.8	40	71	31	rs72692086
chrY	22183638	22183670	seq_b,AX-34662889,Affx-23819153,rs72692086,4:165460752,A,G,rs72692086:40-71	30	100.0	40	71	31	rs72692086
chrY	19121655	19121688	seq_b,AX-34662889,Affx-23819153,rs72692086,4:165460752,A,G,rs72692086:39-71	29	96.9	39	71	32	rs72692086
chrY	16969793	16969826	seq_b,AX-34662889,Affx-23819153,rs72692086,4:165460752,A,G,rs72692086:37-71	30	87.9	37	71	34	rs72692086
chrY	5975231	5975261	seq_b,AX-34662889,Affx-23819153,rs72692086,4:165460752,A,G,rs72692086:40-70	28	96.7	40	70	30	rs72692086
chrY	15113803	15113830	seq_b,AX-34662889,Affx-23819153,rs72692086,4:165460752,A,G,rs72692086:44-71	23	92.6	44	71	27	rs72692086
chrY	5741575	5741600	seq_b,AX-34662889,Affx-23819153,rs72692086,4:165460752,A,G,rs72692086:46-71	23	96.0	46	71	25	rs72692086
chrX	101866815	101866866	seq_b,AX-34662889,Affx-23819153,rs72692086,4:165460752,A,G,rs72692086:21-71	43	94.0	21	71	50	rs72692086
chrX	31161585	31161628	seq_b,AX-34662889,Affx-23819153,rs72692086,4:165460752,A,G,rs72692086:28-71	41	97.7	28	71	43	rs72692086
chrX	113114069	113114124	seq_b,AX-34662889,Affx-23819153,rs72692086,4:165460752,A,G,rs72692086:16-71	41	87.3	16	71	55	rs72692086
chrX	155217899	155217945	seq_b,AX-34662889,Affx-23819153,rs72692086,4:165460752,A,G,rs72692086:25-71	38	91.4	25	71	46	rs72692086
chrX	34569724	34569767	seq_b,AX-34662889,Affx-23819153,rs72692086,4:165460752,A,G,rs72692086:28-71	37	93.1	28	71	43	rs72692086
chrX	50446805	50446853	seq_b,AX-34662889,Affx-23819153,rs72692086,4:165460752,A,G,rs72692086:24-71	38	91.5	24	71	47	rs72692086
chrX	65120644	65120686	seq_b,AX-34662889,Affx-23819153,rs72692086,4:165460752,A,G,rs72692086:28-70	36	92.9	28	70	42	rs72692086
chrX	93295822	93295864	seq_b,AX-34662889,Affx-23819153,rs72692086,4:165460752,A,G,rs72692086:24-66	36	92.9	24	66	42	rs72692086
chrX	50468764	50468799	seq_b,AX-34662889,Affx-23819153,rs72692086,4:165460752,A,G,rs72692086:36-71	35	100.0	36	71	35	rs72692086
chrX	65881618	65881653	seq_b,AX-34662889,Affx-23819153,rs72692086,4:165460752,A,G,rs72692086:36-71	35	100.0	36	71	35	rs72692086
chrX	89384582	89384617	seq_b,AX-34662889,Affx-23819153,rs72692086,4:165460752,A,G,rs72692086:36-71	35	100.0	36	71	35	rs72692086
chrX	92891773	92891820	seq_b,AX-34662889,Affx-23819153,rs72692086,4:165460752,A,G,rs72692086:24-71	35	87.3	24	71	47	rs72692086
chrX	130143281	130143316	seq_b,AX-34662889,Affx-23819153,rs72692086,4:165460752,A,G,rs72692086:36-71	35	100.0	36	71	35	rs72692086
chrX	50470742	50470776	seq_b,AX-34662889,Affx-23819153,rs72692086,4:165460752,A,G,rs72692086:37-71	34	100.0	37	71	34	rs72692086
chrX	98799074	98799108	seq_b,AX-34662889,Affx-23819153,rs72692086,4:165460752,A,G,rs72692086:37-71	34	100.0	37	71	34	rs72692086
chrX	137461777	137461811	seq_b,AX-34662889,Affx-23819153,rs72692086,4:165460752,A,G,rs72692086:36-70	34	100.0	36	70	34	rs72692086
chrX	118764179	118764220	seq_a,AX-34663125,Affx-23820551,rs34221042,4:165565756,A,G,rs34221042:4-48	31	82.4	4	48	44	rs34221042
chrX	96640560	96640583	seq_a,AX-34663125,Affx-23820551,rs34221042,4:165565756,A,G,rs34221042:30-52	21	100.0	30	52	22	rs34221042
chrX	31205245	31205274	seq_b,AX-34663125,Affx-23820551,rs34221042,4:165565756,A,G,rs34221042:30-56	24	100.0	30	56	26	rs34221042
chrX	118764179	118764220	seq_b,AX-34663125,Affx-23820551,rs34221042,4:165565756,A,G,rs34221042:4-48	30	81.9	4	48	44	rs34221042
chrX	129045259	129045316	seq_a,AX-34663727,Affx-23822691,rs28697590,4:165706098,A,G,rs28697590:14-71	47	91.3	14	71	57	rs28697590
chrY	15324280	15324322	seq_a,AX-34663727,Affx-23822691,rs28697590,4:165706098,A,G,rs28697590:29-71	40	97.7	29	71	42	rs28697590
chrX	129105080	129105122	seq_a,AX-34663727,Affx-23822691,rs28697590,4:165706098,A,G,rs28697590:29-71	42	100.0	29	71	42	rs28697590
chrX	78033139	78033181	seq_a,AX-34663727,Affx-23822691,rs28697590,4:165706098,A,G,rs28697590:29-71	40	97.7	29	71	42	rs28697590
chrX	40695768	40695856	seq_a,AX-34663727,Affx-23822691,rs28697590,4:165706098,A,G,rs28697590:28-71	42	100.0	28	71	43	rs28697590
chrX	131175009	131175029	seq_a,AX-34664029,Affx-23823671,rs62353599,4:165767146,A,G,rs62353599:7-27	20	100.0	7	27	20	rs62353599
chrX	131175009	131175029	seq_b,AX-34664029,Affx-23823671,rs62353599,4:165767146,A,G,rs62353599:7-27	20	100.0	7	27	20	rs62353599
chrX	150487626	150487956	seq_a,AX-34664133,Affx-23824184,rs4401415,4:165805049,A,G,rs4401415:44-71	26	100.0	44	71	27	rs4401415
chrX	150487626	150487956	seq_b,AX-34664133,Affx-23824184,rs4401415,4:165805049,A,G,rs4401415:44-71	26	100.0	44	71	27	rs4401415
chrY	308960	308983	seq_a,AX-34664497,Affx-23825647,rs1914859,4:165906141,T,C,rs1914859:44-67	23	100.0	44	67	23	rs1914859
chrY	2643714	2643736	seq_a,AX-34664497,Affx-23825647,rs1914859,4:165906141,T,C,rs1914859:45-67	22	100.0	45	67	22	rs1914859
chrX	17987265	17987288	seq_a,AX-34664497,Affx-23825647,rs1914859,4:165906141,T,C,rs1914859:44-67	23	100.0	44	67	23	rs1914859
chrX	358960	358983	seq_a,AX-34664497,Affx-23825647,rs1914859,4:165906141,T,C,rs1914859:44-67	23	100.0	44	67	23	rs1914859
chrX	2693714	2693736	seq_a,AX-34664497,Affx-23825647,rs1914859,4:165906141,T,C,rs1914859:45-67	22	100.0	45	67	22	rs1914859
chrX	140569218	140569238	seq_a,AX-34664497,Affx-23825647,rs1914859,4:165906141,T,C,rs1914859:45-65	20	100.0	45	65	20	rs1914859
chrX	40223000	40223021	seq_a,AX-34664497,Affx-23825647,rs1914859,4:165906141,T,C,rs1914859:44-65	21	100.0	44	65	21	rs1914859
chrY	308960	308983	seq_b,AX-34664497,Affx-23825647,rs1914859,4:165906141,T,C,rs1914859:44-67	23	100.0	44	67	23	rs1914859
chrY	2643714	2643736	seq_b,AX-34664497,Affx-23825647,rs1914859,4:165906141,T,C,rs1914859:45-67	22	100.0	45	67	22	rs1914859
chrX	17987265	17987288	seq_b,AX-34664497,Affx-23825647,rs1914859,4:165906141,T,C,rs1914859:44-67	23	100.0	44	67	23	rs1914859
chrX	358960	358983	seq_b,AX-34664497,Affx-23825647,rs1914859,4:165906141,T,C,rs1914859:44-67	23	100.0	44	67	23	rs1914859
chrX	2693714	2693736	seq_b,AX-34664497,Affx-23825647,rs1914859,4:165906141,T,C,rs1914859:45-67	22	100.0	45	67	22	rs1914859
chrX	140569218	140569238	seq_b,AX-34664497,Affx-23825647,rs1914859,4:165906141,T,C,rs1914859:45-65	20	100.0	45	65	20	rs1914859
chrX	40223000	40223021	seq_b,AX-34664497,Affx-23825647,rs1914859,4:165906141,T,C,rs1914859:44-65	21	100.0	44	65	21	rs1914859
chrY	24104239	24104264	seq_a,AX-34664505,Affx-23825660,rs72697961,4:165907157,T,C,rs72697961:41-66	25	100.0	41	66	25	rs72697961
chrY	25714047	25714072	seq_a,AX-34664505,Affx-23825660,rs72697961,4:165907157,T,C,rs72697961:41-66	25	100.0	41	66	25	rs72697961
chrY	5927602	5927716	seq_a,AX-34664505,Affx-23825660,rs72697961,4:165907157,T,C,rs72697961:45-71	25	100.0	45	71	26	rs72697961
chrY	25533049	25533071	seq_a,AX-34664505,Affx-23825660,rs72697961,4:165907157,T,C,rs72697961:48-70	22	100.0	48	70	22	rs72697961
chrY	4628815	4628927	seq_a,AX-34664505,Affx-23825660,rs72697961,4:165907157,T,C,rs72697961:46-71	24	100.0	46	71	25	rs72697961
chrY	59243149	59243320	seq_a,AX-34664505,Affx-23825660,rs72697961,4:165907157,T,C,rs72697961:46-71	24	100.0	46	71	25	rs72697961
chrY	18889679	18890146	seq_a,AX-34664505,Affx-23825660,rs72697961,4:165907157,T,C,rs72697961:46-71	24	100.0	46	71	25	rs72697961
chrY	23446817	23446904	seq_a,AX-34664505,Affx-23825660,rs72697961,4:165907157,T,C,rs72697961:47-71	23	100.0	47	71	24	rs72697961
chrY	5341723	5341743	seq_a,AX-34664505,Affx-23825660,rs72697961,4:165907157,T,C,rs72697961:51-71	20	100.0	51	71	20	rs72697961
chrX	132721474	132721522	seq_a,AX-34664505,Affx-23825660,rs72697961,4:165907157,T,C,rs72697961:23-71	38	89.6	23	71	48	rs72697961
chrX	137200309	137200343	seq_a,AX-34664505,Affx-23825660,rs72697961,4:165907157,T,C,rs72697961:31-66	33	91.2	31	66	35	rs72697961
chrX	4295524	4295554	seq_a,AX-34664505,Affx-23825660,rs72697961,4:165907157,T,C,rs72697961:41-71	30	100.0	41	71	30	rs72697961
chrX	64686462	64686498	seq_a,AX-34664505,Affx-23825660,rs72697961,4:165907157,T,C,rs72697961:35-71	30	91.7	35	71	36	rs72697961
chrX	104775072	104775116	seq_a,AX-34664505,Affx-23825660,rs72697961,4:165907157,T,C,rs72697961:22-66	30	84.1	22	66	44	rs72697961
chrX	130061780	130061810	seq_a,AX-34664505,Affx-23825660,rs72697961,4:165907157,T,C,rs72697961:41-71	30	100.0	41	71	30	rs72697961
chrX	136821180	136821291	seq_a,AX-34664505,Affx-23825660,rs72697961,4:165907157,T,C,rs72697961:23-71	33	85.5	23	71	48	rs72697961
chrX	142317785	142317816	seq_a,AX-34664505,Affx-23825660,rs72697961,4:165907157,T,C,rs72697961:40-71	29	96.8	40	71	31	rs72697961
chrX	22529127	22529157	seq_a,AX-34664505,Affx-23825660,rs72697961,4:165907157,T,C,rs72697961:41-71	28	96.7	41	71	30	rs72697961
chrX	25969115	25969145	seq_a,AX-34664505,Affx-23825660,rs72697961,4:165907157,T,C,rs72697961:41-71	28	96.7	41	71	30	rs72697961
chrX	69124896	69124926	seq_a,AX-34664505,Affx-23825660,rs72697961,4:165907157,T,C,rs72697961:41-71	28	96.7	41	71	30	rs72697961
chrX	133966927	133966957	seq_a,AX-34664505,Affx-23825660,rs72697961,4:165907157,T,C,rs72697961:41-71	28	96.7	41	71	30	rs72697961
chrX	144470226	144470256	seq_a,AX-34664505,Affx-23825660,rs72697961,4:165907157,T,C,rs72697961:41-71	28	96.7	41	71	30	rs72697961
chrX	24131518	24131547	seq_a,AX-34664505,Affx-23825660,rs72697961,4:165907157,T,C,rs72697961:38-67	27	96.6	38	67	29	rs72697961
chrX	47212564	47212591	seq_a,AX-34664505,Affx-23825660,rs72697961,4:165907157,T,C,rs72697961:44-71	27	100.0	44	71	27	rs72697961
chrX	74044448	74044479	seq_a,AX-34664505,Affx-23825660,rs72697961,4:165907157,T,C,rs72697961:40-71	27	93.6	40	71	31	rs72697961
chrY	14989439	14989470	seq_a,AX-34664505,Affx-23825660,rs72697961,4:165907157,T,C,rs72697961:40-71	27	93.6	40	71	31	rs72697961
chrY	24774419	24774444	seq_a,AX-34664505,Affx-23825660,rs72697961,4:165907157,T,C,rs72697961:41-66	25	100.0	41	66	25	rs72697961
chrY	28248836	28248861	seq_a,AX-34664505,Affx-23825660,rs72697961,4:165907157,T,C,rs72697961:41-66	25	100.0	41	66	25	rs72697961
chrY	59065285	59065311	seq_a,AX-34664505,Affx-23825660,rs72697961,4:165907157,T,C,rs72697961:41-67	24	96.2	41	67	26	rs72697961
chrY	28685921	28685946	seq_a,AX-34664505,Affx-23825660,rs72697961,4:165907157,T,C,rs72697961:41-66	23	96.0	41	66	25	rs72697961
chrY	16412541	16412566	seq_a,AX-34664505,Affx-23825660,rs72697961,4:165907157,T,C,rs72697961:46-71	23	96.0	46	71	25	rs72697961
chrY	5957957	5957982	seq_a,AX-34664505,Affx-23825660,rs72697961,4:165907157,T,C,rs72697961:41-66	23	96.0	41	66	25	rs72697961
chrY	5045358	5045383	seq_a,AX-34664505,Affx-23825660,rs72697961,4:165907157,T,C,rs72697961:41-66	23	96.0	41	66	25	rs72697961
chrY	28429843	28429865	seq_a,AX-34664505,Affx-23825660,rs72697961,4:165907157,T,C,rs72697961:48-70	22	100.0	48	70	22	rs72697961
chrY	4813553	4813575	seq_a,AX-34664505,Affx-23825660,rs72697961,4:165907157,T,C,rs72697961:46-68	22	100.0	46	68	22	rs72697961
chrY	6057272	6057292	seq_a,AX-34664505,Affx-23825660,rs72697961,4:165907157,T,C,rs72697961:46-66	20	100.0	46	66	20	rs72697961
chrY	5513998	5514018	seq_a,AX-34664505,Affx-23825660,rs72697961,4:165907157,T,C,rs72697961:46-66	20	100.0	46	66	20	rs72697961
chrX	108622073	108622122	seq_a,AX-34664505,Affx-23825660,rs72697961,4:165907157,T,C,rs72697961:22-71	37	87.8	22	71	49	rs72697961
chrX	108762204	108762248	seq_a,AX-34664505,Affx-23825660,rs72697961,4:165907157,T,C,rs72697961:22-66	36	91.0	22	66	44	rs72697961
chrX	78551483	78551531	seq_a,AX-34664505,Affx-23825660,rs72697961,4:165907157,T,C,rs72697961:23-71	34	85.5	23	71	48	rs72697961
chrX	34773820	34773854	seq_a,AX-34664505,Affx-23825660,rs72697961,4:165907157,T,C,rs72697961:37-71	32	97.1	37	71	34	rs72697961
chrX	83560093	83560137	seq_a,AX-34664505,Affx-23825660,rs72697961,4:165907157,T,C,rs72697961:22-66	32	86.4	22	66	44	rs72697961
chrX	83637322	83637366	seq_a,AX-34664505,Affx-23825660,rs72697961,4:165907157,T,C,rs72697961:22-66	32	86.4	22	66	44	rs72697961
chrX	140478304	140478340	seq_a,AX-34664505,Affx-23825660,rs72697961,4:165907157,T,C,rs72697961:35-71	32	94.5	35	71	36	rs72697961
chrX	146674947	146674991	seq_a,AX-34664505,Affx-23825660,rs72697961,4:165907157,T,C,rs72697961:23-67	35	92.9	23	67	44	rs72697961
chrX	13674680	13674716	seq_a,AX-34664505,Affx-23825660,rs72697961,4:165907157,T,C,rs72697961:35-71	30	91.7	35	71	36	rs72697961
chrX	118195535	118195569	seq_a,AX-34664505,Affx-23825660,rs72697961,4:165907157,T,C,rs72697961:37-71	30	94.2	37	71	34	rs72697961
chrX	13125292	13125325	seq_a,AX-34664505,Affx-23825660,rs72697961,4:165907157,T,C,rs72697961:38-71	29	94.0	38	71	33	rs72697961
chrX	70176585	70176616	seq_a,AX-34664505,Affx-23825660,rs72697961,4:165907157,T,C,rs72697961:40-71	29	96.8	40	71	31	rs72697961
chrX	109896476	109896505	seq_a,AX-34664505,Affx-23825660,rs72697961,4:165907157,T,C,rs72697961:37-66	29	100.0	37	66	29	rs72697961
chrX	92475672	92475702	seq_a,AX-34664505,Affx-23825660,rs72697961,4:165907157,T,C,rs72697961:41-71	28	96.7	41	71	30	rs72697961
chrX	93333704	93333734	seq_a,AX-34664505,Affx-23825660,rs72697961,4:165907157,T,C,rs72697961:41-71	28	96.7	41	71	30	rs72697961
chrX	154821472	154821502	seq_a,AX-34664505,Affx-23825660,rs72697961,4:165907157,T,C,rs72697961:40-70	28	96.7	40	70	30	rs72697961
chrY	24104239	24104264	seq_b,AX-34664505,Affx-23825660,rs72697961,4:165907157,T,C,rs72697961:41-66	25	100.0	41	66	25	rs72697961
chrY	25714047	25714072	seq_b,AX-34664505,Affx-23825660,rs72697961,4:165907157,T,C,rs72697961:41-66	25	100.0	41	66	25	rs72697961
chrY	5927602	5927716	seq_b,AX-34664505,Affx-23825660,rs72697961,4:165907157,T,C,rs72697961:45-71	25	100.0	45	71	26	rs72697961
chrY	25533049	25533071	seq_b,AX-34664505,Affx-23825660,rs72697961,4:165907157,T,C,rs72697961:48-70	22	100.0	48	70	22	rs72697961
chrY	4628815	4628927	seq_b,AX-34664505,Affx-23825660,rs72697961,4:165907157,T,C,rs72697961:46-71	24	100.0	46	71	25	rs72697961
chrY	59243149	59243320	seq_b,AX-34664505,Affx-23825660,rs72697961,4:165907157,T,C,rs72697961:46-71	24	100.0	46	71	25	rs72697961
chrY	18889679	18890146	seq_b,AX-34664505,Affx-23825660,rs72697961,4:165907157,T,C,rs72697961:46-71	24	100.0	46	71	25	rs72697961
chrY	23446817	23446904	seq_b,AX-34664505,Affx-23825660,rs72697961,4:165907157,T,C,rs72697961:47-71	23	100.0	47	71	24	rs72697961
chrY	5341723	5341743	seq_b,AX-34664505,Affx-23825660,rs72697961,4:165907157,T,C,rs72697961:51-71	20	100.0	51	71	20	rs72697961
chrX	132721474	132721522	seq_b,AX-34664505,Affx-23825660,rs72697961,4:165907157,T,C,rs72697961:23-71	36	87.5	23	71	48	rs72697961
chrX	136821180	136821291	seq_b,AX-34664505,Affx-23825660,rs72697961,4:165907157,T,C,rs72697961:23-71	35	87.5	23	71	48	rs72697961
chrX	4295524	4295554	seq_b,AX-34664505,Affx-23825660,rs72697961,4:165907157,T,C,rs72697961:41-71	30	100.0	41	71	30	rs72697961
chrX	130061780	130061810	seq_b,AX-34664505,Affx-23825660,rs72697961,4:165907157,T,C,rs72697961:41-71	30	100.0	41	71	30	rs72697961
chrX	64686463	64686498	seq_b,AX-34664505,Affx-23825660,rs72697961,4:165907157,T,C,rs72697961:36-71	29	91.5	36	71	35	rs72697961
chrX	137200314	137200343	seq_b,AX-34664505,Affx-23825660,rs72697961,4:165907157,T,C,rs72697961:37-66	29	100.0	37	66	29	rs72697961
chrX	142317785	142317816	seq_b,AX-34664505,Affx-23825660,rs72697961,4:165907157,T,C,rs72697961:40-71	29	96.8	40	71	31	rs72697961
chrX	22529127	22529157	seq_b,AX-34664505,Affx-23825660,rs72697961,4:165907157,T,C,rs72697961:41-71	28	96.7	41	71	30	rs72697961
chrX	25969115	25969145	seq_b,AX-34664505,Affx-23825660,rs72697961,4:165907157,T,C,rs72697961:41-71	28	96.7	41	71	30	rs72697961
chrX	69124896	69124926	seq_b,AX-34664505,Affx-23825660,rs72697961,4:165907157,T,C,rs72697961:41-71	28	96.7	41	71	30	rs72697961
chrX	104775072	104775116	seq_b,AX-34664505,Affx-23825660,rs72697961,4:165907157,T,C,rs72697961:22-66	28	81.9	22	66	44	rs72697961
chrX	133966927	133966957	seq_b,AX-34664505,Affx-23825660,rs72697961,4:165907157,T,C,rs72697961:41-71	28	96.7	41	71	30	rs72697961
chrX	144470226	144470256	seq_b,AX-34664505,Affx-23825660,rs72697961,4:165907157,T,C,rs72697961:41-71	28	96.7	41	71	30	rs72697961
chrX	24131518	24131547	seq_b,AX-34664505,Affx-23825660,rs72697961,4:165907157,T,C,rs72697961:38-67	27	96.6	38	67	29	rs72697961
chrX	47212564	47212591	seq_b,AX-34664505,Affx-23825660,rs72697961,4:165907157,T,C,rs72697961:44-71	27	100.0	44	71	27	rs72697961
chrX	74044448	74044479	seq_b,AX-34664505,Affx-23825660,rs72697961,4:165907157,T,C,rs72697961:40-71	27	93.6	40	71	31	rs72697961
chrY	14989439	14989470	seq_b,AX-34664505,Affx-23825660,rs72697961,4:165907157,T,C,rs72697961:40-71	27	93.6	40	71	31	rs72697961
chrY	24774419	24774444	seq_b,AX-34664505,Affx-23825660,rs72697961,4:165907157,T,C,rs72697961:41-66	25	100.0	41	66	25	rs72697961
chrY	28248836	28248861	seq_b,AX-34664505,Affx-23825660,rs72697961,4:165907157,T,C,rs72697961:41-66	25	100.0	41	66	25	rs72697961
chrY	59065285	59065311	seq_b,AX-34664505,Affx-23825660,rs72697961,4:165907157,T,C,rs72697961:41-67	24	96.2	41	67	26	rs72697961
chrY	28685921	28685946	seq_b,AX-34664505,Affx-23825660,rs72697961,4:165907157,T,C,rs72697961:41-66	23	96.0	41	66	25	rs72697961
chrY	16412541	16412566	seq_b,AX-34664505,Affx-23825660,rs72697961,4:165907157,T,C,rs72697961:46-71	23	96.0	46	71	25	rs72697961
chrY	5957957	5957982	seq_b,AX-34664505,Affx-23825660,rs72697961,4:165907157,T,C,rs72697961:41-66	23	96.0	41	66	25	rs72697961
chrY	5045358	5045383	seq_b,AX-34664505,Affx-23825660,rs72697961,4:165907157,T,C,rs72697961:41-66	23	96.0	41	66	25	rs72697961
chrY	28429843	28429865	seq_b,AX-34664505,Affx-23825660,rs72697961,4:165907157,T,C,rs72697961:48-70	22	100.0	48	70	22	rs72697961
chrY	4813553	4813575	seq_b,AX-34664505,Affx-23825660,rs72697961,4:165907157,T,C,rs72697961:46-68	22	100.0	46	68	22	rs72697961
chrY	6057272	6057292	seq_b,AX-34664505,Affx-23825660,rs72697961,4:165907157,T,C,rs72697961:46-66	20	100.0	46	66	20	rs72697961
chrY	5513998	5514018	seq_b,AX-34664505,Affx-23825660,rs72697961,4:165907157,T,C,rs72697961:46-66	20	100.0	46	66	20	rs72697961
chrX	34773820	34773874	seq_b,AX-34664505,Affx-23825660,rs72697961,4:165907157,T,C,rs72697961:30-71	38	97.6	30	71	41	rs72697961
chrX	108622073	108622122	seq_b,AX-34664505,Affx-23825660,rs72697961,4:165907157,T,C,rs72697961:22-71	35	85.8	22	71	49	rs72697961
chrX	108762204	108762248	seq_b,AX-34664505,Affx-23825660,rs72697961,4:165907157,T,C,rs72697961:22-66	34	88.7	22	66	44	rs72697961
chrX	78551483	78551531	seq_b,AX-34664505,Affx-23825660,rs72697961,4:165907157,T,C,rs72697961:23-71	32	83.4	23	71	48	rs72697961
chrX	146674947	146674991	seq_b,AX-34664505,Affx-23825660,rs72697961,4:165907157,T,C,rs72697961:23-67	35	92.9	23	67	44	rs72697961
chrX	140478304	140478339	seq_b,AX-34664505,Affx-23825660,rs72697961,4:165907157,T,C,rs72697961:36-71	31	94.3	36	71	35	rs72697961
chrX	83560093	83560137	seq_b,AX-34664505,Affx-23825660,rs72697961,4:165907157,T,C,rs72697961:22-66	30	84.1	22	66	44	rs72697961
chrX	83637322	83637366	seq_b,AX-34664505,Affx-23825660,rs72697961,4:165907157,T,C,rs72697961:22-66	30	84.1	22	66	44	rs72697961
chrX	118195535	118195569	seq_b,AX-34664505,Affx-23825660,rs72697961,4:165907157,T,C,rs72697961:37-71	30	94.2	37	71	34	rs72697961
chrX	13125292	13125325	seq_b,AX-34664505,Affx-23825660,rs72697961,4:165907157,T,C,rs72697961:38-71	29	94.0	38	71	33	rs72697961
chrX	70176585	70176616	seq_b,AX-34664505,Affx-23825660,rs72697961,4:165907157,T,C,rs72697961:40-71	29	96.8	40	71	31	rs72697961
chrX	109896476	109896505	seq_b,AX-34664505,Affx-23825660,rs72697961,4:165907157,T,C,rs72697961:37-66	29	100.0	37	66	29	rs72697961
chrX	92475672	92475702	seq_b,AX-34664505,Affx-23825660,rs72697961,4:165907157,T,C,rs72697961:41-71	28	96.7	41	71	30	rs72697961
chrX	93333704	93333734	seq_b,AX-34664505,Affx-23825660,rs72697961,4:165907157,T,C,rs72697961:41-71	28	96.7	41	71	30	rs72697961
chrX	154821472	154821502	seq_b,AX-34664505,Affx-23825660,rs72697961,4:165907157,T,C,rs72697961:40-70	28	96.7	40	70	30	rs72697961
chrX	4788685	4788714	seq_b,AX-34664505,Affx-23825660,rs72697961,4:165907157,T,C,rs72697961:37-66	27	96.6	37	66	29	rs72697961
chrX	132782187	132782223	seq_a,AX-34664725,Affx-23826494,rs6814515,4:165968073,T,C,rs6814515:34-70	30	91.7	34	70	36	rs6814515
chrX	33017304	33017339	seq_a,AX-34664725,Affx-23826494,rs6814515,4:165968073,T,C,rs6814515:36-71	29	91.5	36	71	35	rs6814515
chrX	12542955	12542984	seq_a,AX-34664725,Affx-23826494,rs6814515,4:165968073,T,C,rs6814515:31-60	27	96.6	31	60	29	rs6814515
chrX	128737697	128737737	seq_a,AX-34664725,Affx-23826494,rs6814515,4:165968073,T,C,rs6814515:31-71	24	80.0	31	71	40	rs6814515
chrX	17759726	17759753	seq_a,AX-34664725,Affx-23826494,rs6814515,4:165968073,T,C,rs6814515:27-54	23	92.6	27	54	27	rs6814515
chrX	138330469	138330491	seq_a,AX-34664725,Affx-23826494,rs6814515,4:165968073,T,C,rs6814515:27-49	20	95.5	27	49	22	rs6814515
chrY	15327939	15327974	seq_a,AX-34664725,Affx-23826494,rs6814515,4:165968073,T,C,rs6814515:36-71	25	85.8	36	71	35	rs6814515
chrX	132838079	132838125	seq_a,AX-34664725,Affx-23826494,rs6814515,4:165968073,T,C,rs6814515:19-71	33	71.8	19	71	52	rs6814515
chrX	98025896	98025931	seq_a,AX-34664725,Affx-23826494,rs6814515,4:165968073,T,C,rs6814515:36-71	23	82.9	36	71	35	rs6814515
chrX	46837684	46837712	seq_a,AX-34664725,Affx-23826494,rs6814515,4:165968073,T,C,rs6814515:36-71	25	71.5	36	71	35	rs6814515
chrX	33017304	33017339	seq_b,AX-34664725,Affx-23826494,rs6814515,4:165968073,T,C,rs6814515:36-71	29	91.5	36	71	35	rs6814515
chrX	12542955	12542984	seq_b,AX-34664725,Affx-23826494,rs6814515,4:165968073,T,C,rs6814515:31-60	27	96.6	31	60	29	rs6814515
chrX	101143587	101143621	seq_b,AX-34664725,Affx-23826494,rs6814515,4:165968073,T,C,rs6814515:31-65	26	88.3	31	65	34	rs6814515
chrX	17759726	17759753	seq_b,AX-34664725,Affx-23826494,rs6814515,4:165968073,T,C,rs6814515:27-54	25	96.3	27	54	27	rs6814515
chrX	46313848	46313869	seq_b,AX-34664725,Affx-23826494,rs6814515,4:165968073,T,C,rs6814515:31-52	21	100.0	31	52	21	rs6814515
chrX	47515240	47515262	seq_b,AX-34664725,Affx-23826494,rs6814515,4:165968073,T,C,rs6814515:34-56	20	95.5	34	56	22	rs6814515
chrX	37768619	37768639	seq_b,AX-34664725,Affx-23826494,rs6814515,4:165968073,T,C,rs6814515:31-51	20	100.0	31	51	20	rs6814515
chrY	15327939	15327977	seq_b,AX-34664725,Affx-23826494,rs6814515,4:165968073,T,C,rs6814515:33-71	28	86.9	33	71	38	rs6814515
chrX	46837684	46837714	seq_b,AX-34664725,Affx-23826494,rs6814515,4:165968073,T,C,rs6814515:34-71	27	73.4	34	71	37	rs6814515
chrX	98025896	98025931	seq_b,AX-34664725,Affx-23826494,rs6814515,4:165968073,T,C,rs6814515:36-71	23	82.9	36	71	35	rs6814515
chrX	38475892	38475913	seq_b,AX-34664725,Affx-23826494,rs6814515,4:165968073,T,C,rs6814515:31-52	21	100.0	31	52	21	rs6814515
chrX	5801225	5801246	seq_b,AX-34664741,Affx-23826548,rs116576664,4:165971104,C,G,rs116576664:34-55	21	100.0	34	55	21	rs116576664
chrX	84991243	84991276	seq_a,AX-34664777,Affx-23826768,rs72699505,4:165983981,A,G,rs72699505:0-33	27	91.0	0	33	33	rs72699505
chrX	9931780	9931813	seq_a,AX-34664777,Affx-23826768,rs72699505,4:165983981,A,G,rs72699505:0-33	29	94.0	0	33	33	rs72699505
chrX	67768048	67768070	seq_a,AX-34664777,Affx-23826768,rs72699505,4:165983981,A,G,rs72699505:11-33	22	100.0	11	33	22	rs72699505
chrX	147708451	147708472	seq_a,AX-34664777,Affx-23826768,rs72699505,4:165983981,A,G,rs72699505:14-35	21	100.0	14	35	21	rs72699505
chrX	84991243	84991283	seq_b,AX-34664777,Affx-23826768,rs72699505,4:165983981,A,G,rs72699505:0-40	32	90.0	0	40	40	rs72699505
chrX	15852887	15852907	seq_b,AX-34664777,Affx-23826768,rs72699505,4:165983981,A,G,rs72699505:19-39	20	100.0	19	39	20	rs72699505
chrX	9931780	9931813	seq_b,AX-34664777,Affx-23826768,rs72699505,4:165983981,A,G,rs72699505:0-33	29	94.0	0	33	33	rs72699505
chrX	67768048	67768070	seq_b,AX-34664777,Affx-23826768,rs72699505,4:165983981,A,G,rs72699505:11-33	22	100.0	11	33	22	rs72699505
chrX	147708450	147708472	seq_b,AX-34664777,Affx-23826768,rs72699505,4:165983981,A,G,rs72699505:14-36	22	100.0	14	36	22	rs72699505
chrX	119035380	119035417	seq_b,AX-34664793,Affx-23826884,rs62355813,4:165993109,T,C,rs62355813:34-71	33	94.6	34	71	37	rs62355813
chrX	46825871	46826196	seq_a,AX-34664845,Affx-23827172,rs28366431,4:166017994,A,G,rs28366431:0-25	24	100.0	0	25	25	rs28366431
chrX	46825871	46826196	seq_b,AX-34664845,Affx-23827172,rs28366431,4:166017994,A,G,rs28366431:0-25	24	100.0	0	25	25	rs28366431
chrX	20751852	20751873	seq_a,AX-34665221,Affx-23828446,rs72699571,4:166114257,T,C,rs72699571:50-71	21	100.0	50	71	21	rs72699571
chrX	20751852	20751873	seq_b,AX-34665221,Affx-23828446,rs72699571,4:166114257,T,C,rs72699571:50-71	21	100.0	50	71	21	rs72699571
chrY	21634056	21634123	seq_a,AX-34665337,Affx-23829198,rs4691179,4:166191143,T,C,rs4691179:0-67	53	89.6	0	67	67	rs4691179
chrY	21914486	21914553	seq_a,AX-34665337,Affx-23829198,rs4691179,4:166191143,T,C,rs4691179:0-67	53	89.6	0	67	67	rs4691179
chrY	22154386	22154453	seq_a,AX-34665337,Affx-23829198,rs4691179,4:166191143,T,C,rs4691179:0-67	53	89.6	0	67	67	rs4691179
chrY	24690106	24690173	seq_a,AX-34665337,Affx-23829198,rs4691179,4:166191143,T,C,rs4691179:0-67	53	89.6	0	67	67	rs4691179
chrY	28164499	28164566	seq_a,AX-34665337,Affx-23829198,rs4691179,4:166191143,T,C,rs4691179:0-67	53	89.6	0	67	67	rs4691179
chrY	17221298	17221369	seq_a,AX-34665337,Affx-23829198,rs4691179,4:166191143,T,C,rs4691179:0-71	49	84.6	0	71	71	rs4691179
chrY	18626916	18626987	seq_a,AX-34665337,Affx-23829198,rs4691179,4:166191143,T,C,rs4691179:0-71	49	84.6	0	71	71	rs4691179
chrY	21670543	21670610	seq_a,AX-34665337,Affx-23829198,rs4691179,4:166191143,T,C,rs4691179:0-67	49	86.6	0	67	67	rs4691179
chrY	25046780	25046851	seq_a,AX-34665337,Affx-23829198,rs4691179,4:166191143,T,C,rs4691179:0-71	49	84.6	0	71	71	rs4691179
chrY	26680529	26680600	seq_a,AX-34665337,Affx-23829198,rs4691179,4:166191143,T,C,rs4691179:0-71	49	84.6	0	71	71	rs4691179
chrY	6161444	6161504	seq_a,AX-34665337,Affx-23829198,rs4691179,4:166191143,T,C,rs4691179:7-67	48	90.0	7	67	60	rs4691179
chrY	3143413	3143471	seq_a,AX-34665337,Affx-23829198,rs4691179,4:166191143,T,C,rs4691179:13-71	46	89.7	13	71	58	rs4691179
chrY	21851030	21851097	seq_a,AX-34665337,Affx-23829198,rs4691179,4:166191143,T,C,rs4691179:0-67	48	87.7	0	67	67	rs4691179
chrY	23333290	23333349	seq_a,AX-34665337,Affx-23829198,rs4691179,4:166191143,T,C,rs4691179:7-66	45	88.2	7	66	59	rs4691179
chrY	7122238	7122296	seq_a,AX-34665337,Affx-23829198,rs4691179,4:166191143,T,C,rs4691179:13-71	44	88.0	13	71	58	rs4691179
chrY	7969164	7969218	seq_a,AX-34665337,Affx-23829198,rs4691179,4:166191143,T,C,rs4691179:13-67	44	90.8	13	67	54	rs4691179
chrX	22251562	22251633	seq_a,AX-34665337,Affx-23829198,rs4691179,4:166191143,T,C,rs4691179:0-71	57	90.2	0	71	71	rs4691179
chrX	77078108	77078179	seq_a,AX-34665337,Affx-23829198,rs4691179,4:166191143,T,C,rs4691179:0-71	57	90.2	0	71	71	rs4691179
chrX	14991752	14991823	seq_a,AX-34665337,Affx-23829198,rs4691179,4:166191143,T,C,rs4691179:0-71	55	88.8	0	71	71	rs4691179
chrX	36435607	36435678	seq_a,AX-34665337,Affx-23829198,rs4691179,4:166191143,T,C,rs4691179:0-71	55	88.8	0	71	71	rs4691179
chrX	45862401	45862472	seq_a,AX-34665337,Affx-23829198,rs4691179,4:166191143,T,C,rs4691179:0-71	55	88.8	0	71	71	rs4691179
chrX	51707100	51707167	seq_a,AX-34665337,Affx-23829198,rs4691179,4:166191143,T,C,rs4691179:0-67	55	91.1	0	67	67	rs4691179
chrX	51848309	51848376	seq_a,AX-34665337,Affx-23829198,rs4691179,4:166191143,T,C,rs4691179:0-67	55	91.1	0	67	67	rs4691179
chrX	55714174	55714245	seq_a,AX-34665337,Affx-23829198,rs4691179,4:166191143,T,C,rs4691179:0-71	55	88.8	0	71	71	rs4691179
chrX	74256090	74256161	seq_a,AX-34665337,Affx-23829198,rs4691179,4:166191143,T,C,rs4691179:0-71	55	88.8	0	71	71	rs4691179
chrX	78910567	78910638	seq_a,AX-34665337,Affx-23829198,rs4691179,4:166191143,T,C,rs4691179:0-71	55	88.8	0	71	71	rs4691179
chrX	96069159	96069230	seq_a,AX-34665337,Affx-23829198,rs4691179,4:166191143,T,C,rs4691179:0-71	55	88.8	0	71	71	rs4691179
chrX	19296120	19296187	seq_a,AX-34665337,Affx-23829198,rs4691179,4:166191143,T,C,rs4691179:0-67	53	89.6	0	67	67	rs4691179
chrX	21349334	21349401	seq_a,AX-34665337,Affx-23829198,rs4691179,4:166191143,T,C,rs4691179:0-67	53	89.6	0	67	67	rs4691179
chrX	23668450	23668521	seq_a,AX-34665337,Affx-23829198,rs4691179,4:166191143,T,C,rs4691179:0-71	53	87.4	0	71	71	rs4691179
chrX	25430755	25430826	seq_a,AX-34665337,Affx-23829198,rs4691179,4:166191143,T,C,rs4691179:0-71	53	87.4	0	71	71	rs4691179
chrX	34270639	34270706	seq_a,AX-34665337,Affx-23829198,rs4691179,4:166191143,T,C,rs4691179:0-67	53	89.6	0	67	67	rs4691179
chrY	5701748	5701819	seq_a,AX-34665337,Affx-23829198,rs4691179,4:166191143,T,C,rs4691179:0-71	55	88.8	0	71	71	rs4691179
chrY	19041308	19041379	seq_a,AX-34665337,Affx-23829198,rs4691179,4:166191143,T,C,rs4691179:0-71	55	88.8	0	71	71	rs4691179
chrY	16974428	16974495	seq_a,AX-34665337,Affx-23829198,rs4691179,4:166191143,T,C,rs4691179:0-67	53	89.6	0	67	67	rs4691179
chrY	21197835	21197902	seq_a,AX-34665337,Affx-23829198,rs4691179,4:166191143,T,C,rs4691179:0-67	53	89.6	0	67	67	rs4691179
chrY	24188515	24188582	seq_a,AX-34665337,Affx-23829198,rs4691179,4:166191143,T,C,rs4691179:0-67	53	89.6	0	67	67	rs4691179
chrY	25797805	25797872	seq_a,AX-34665337,Affx-23829198,rs4691179,4:166191143,T,C,rs4691179:0-67	53	89.6	0	67	67	rs4691179
chrY	28487200	28487271	seq_a,AX-34665337,Affx-23829198,rs4691179,4:166191143,T,C,rs4691179:0-71	53	87.4	0	71	71	rs4691179
chrY	13559416	13559484	seq_a,AX-34665337,Affx-23829198,rs4691179,4:166191143,T,C,rs4691179:0-67	52	89.6	0	67	67	rs4691179
chrY	15146417	15146488	seq_a,AX-34665337,Affx-23829198,rs4691179,4:166191143,T,C,rs4691179:0-71	51	86.0	0	71	71	rs4691179
chrY	16215468	16215535	seq_a,AX-34665337,Affx-23829198,rs4691179,4:166191143,T,C,rs4691179:0-67	51	88.1	0	67	67	rs4691179
chrY	22013307	22013374	seq_a,AX-34665337,Affx-23829198,rs4691179,4:166191143,T,C,rs4691179:0-67	51	88.1	0	67	67	rs4691179
chrY	59142907	59142978	seq_a,AX-34665337,Affx-23829198,rs4691179,4:166191143,T,C,rs4691179:0-71	51	86.0	0	71	71	rs4691179
chrY	3868897	3868965	seq_a,AX-34665337,Affx-23829198,rs4691179,4:166191143,T,C,rs4691179:0-68	50	86.8	0	68	68	rs4691179
chrY	27281796	27281867	seq_a,AX-34665337,Affx-23829198,rs4691179,4:166191143,T,C,rs4691179:0-71	49	84.6	0	71	71	rs4691179
chrY	9718887	9718947	seq_a,AX-34665337,Affx-23829198,rs4691179,4:166191143,T,C,rs4691179:7-67	48	90.0	7	67	60	rs4691179
chrY	18652817	18652884	seq_a,AX-34665337,Affx-23829198,rs4691179,4:166191143,T,C,rs4691179:0-67	47	85.1	0	67	67	rs4691179
chrX	64239872	64239943	seq_a,AX-34665337,Affx-23829198,rs4691179,4:166191143,T,C,rs4691179:0-71	57	90.2	0	71	71	rs4691179
chrX	103388239	103388310	seq_a,AX-34665337,Affx-23829198,rs4691179,4:166191143,T,C,rs4691179:0-71	57	90.2	0	71	71	rs4691179
chrX	109901569	109901640	seq_a,AX-34665337,Affx-23829198,rs4691179,4:166191143,T,C,rs4691179:0-71	57	90.2	0	71	71	rs4691179
chrX	111029098	111029169	seq_a,AX-34665337,Affx-23829198,rs4691179,4:166191143,T,C,rs4691179:0-71	57	90.2	0	71	71	rs4691179
chrX	131124971	131125042	seq_a,AX-34665337,Affx-23829198,rs4691179,4:166191143,T,C,rs4691179:0-71	57	90.2	0	71	71	rs4691179
chrX	7442616	7442687	seq_a,AX-34665337,Affx-23829198,rs4691179,4:166191143,T,C,rs4691179:0-71	55	88.8	0	71	71	rs4691179
chrX	53916158	53916225	seq_a,AX-34665337,Affx-23829198,rs4691179,4:166191143,T,C,rs4691179:0-67	55	91.1	0	67	67	rs4691179
chrX	58538247	58538314	seq_a,AX-34665337,Affx-23829198,rs4691179,4:166191143,T,C,rs4691179:0-67	55	91.1	0	67	67	rs4691179
chrX	62310575	62310642	seq_a,AX-34665337,Affx-23829198,rs4691179,4:166191143,T,C,rs4691179:0-67	55	91.1	0	67	67	rs4691179
chrX	67051229	67051300	seq_a,AX-34665337,Affx-23829198,rs4691179,4:166191143,T,C,rs4691179:0-71	55	88.8	0	71	71	rs4691179
chrX	72922705	72922776	seq_a,AX-34665337,Affx-23829198,rs4691179,4:166191143,T,C,rs4691179:0-71	55	88.8	0	71	71	rs4691179
chrX	80706212	80706283	seq_a,AX-34665337,Affx-23829198,rs4691179,4:166191143,T,C,rs4691179:0-71	55	88.8	0	71	71	rs4691179
chrX	105651688	105651759	seq_a,AX-34665337,Affx-23829198,rs4691179,4:166191143,T,C,rs4691179:0-71	55	88.8	0	71	71	rs4691179
chrX	132145153	132145220	seq_a,AX-34665337,Affx-23829198,rs4691179,4:166191143,T,C,rs4691179:0-67	55	91.1	0	67	67	rs4691179
chrX	12490891	12490958	seq_a,AX-34665337,Affx-23829198,rs4691179,4:166191143,T,C,rs4691179:0-67	53	89.6	0	67	67	rs4691179
chrX	20790736	20790807	seq_a,AX-34665337,Affx-23829198,rs4691179,4:166191143,T,C,rs4691179:0-71	53	87.4	0	71	71	rs4691179
chrY	21634056	21634123	seq_b,AX-34665337,Affx-23829198,rs4691179,4:166191143,T,C,rs4691179:0-67	51	88.1	0	67	67	rs4691179
chrY	21914486	21914553	seq_b,AX-34665337,Affx-23829198,rs4691179,4:166191143,T,C,rs4691179:0-67	51	88.1	0	67	67	rs4691179
chrY	22154386	22154453	seq_b,AX-34665337,Affx-23829198,rs4691179,4:166191143,T,C,rs4691179:0-67	51	88.1	0	67	67	rs4691179
chrY	24690106	24690173	seq_b,AX-34665337,Affx-23829198,rs4691179,4:166191143,T,C,rs4691179:0-67	51	88.1	0	67	67	rs4691179
chrY	28164499	28164566	seq_b,AX-34665337,Affx-23829198,rs4691179,4:166191143,T,C,rs4691179:0-67	51	88.1	0	67	67	rs4691179
chrY	14964079	14964150	seq_b,AX-34665337,Affx-23829198,rs4691179,4:166191143,T,C,rs4691179:0-71	49	84.6	0	71	71	rs4691179
chrY	17221298	17221369	seq_b,AX-34665337,Affx-23829198,rs4691179,4:166191143,T,C,rs4691179:0-71	49	84.6	0	71	71	rs4691179
chrY	18626916	18626987	seq_b,AX-34665337,Affx-23829198,rs4691179,4:166191143,T,C,rs4691179:0-71	47	83.1	0	71	71	rs4691179
chrY	21670543	21670610	seq_b,AX-34665337,Affx-23829198,rs4691179,4:166191143,T,C,rs4691179:0-67	47	85.1	0	67	67	rs4691179
chrY	25046780	25046851	seq_b,AX-34665337,Affx-23829198,rs4691179,4:166191143,T,C,rs4691179:0-71	47	83.1	0	71	71	rs4691179
chrY	26680529	26680600	seq_b,AX-34665337,Affx-23829198,rs4691179,4:166191143,T,C,rs4691179:0-71	47	83.1	0	71	71	rs4691179
chrY	6161444	6161504	seq_b,AX-34665337,Affx-23829198,rs4691179,4:166191143,T,C,rs4691179:7-67	46	88.4	7	67	60	rs4691179
chrY	3143413	3143471	seq_b,AX-34665337,Affx-23829198,rs4691179,4:166191143,T,C,rs4691179:13-71	44	88.0	13	71	58	rs4691179
chrY	21851030	21851097	seq_b,AX-34665337,Affx-23829198,rs4691179,4:166191143,T,C,rs4691179:0-67	46	86.2	0	67	67	rs4691179
chrY	7969164	7969218	seq_b,AX-34665337,Affx-23829198,rs4691179,4:166191143,T,C,rs4691179:13-67	42	88.9	13	67	54	rs4691179
chrY	9803864	9803918	seq_b,AX-34665337,Affx-23829198,rs4691179,4:166191143,T,C,rs4691179:13-67	42	88.9	13	67	54	rs4691179
chrX	22251562	22251633	seq_b,AX-34665337,Affx-23829198,rs4691179,4:166191143,T,C,rs4691179:0-71	55	88.8	0	71	71	rs4691179
chrX	77078108	77078179	seq_b,AX-34665337,Affx-23829198,rs4691179,4:166191143,T,C,rs4691179:0-71	55	88.8	0	71	71	rs4691179
chrX	14991752	14991823	seq_b,AX-34665337,Affx-23829198,rs4691179,4:166191143,T,C,rs4691179:0-71	53	87.4	0	71	71	rs4691179
chrX	45862401	45862472	seq_b,AX-34665337,Affx-23829198,rs4691179,4:166191143,T,C,rs4691179:0-71	53	87.4	0	71	71	rs4691179
chrX	51707100	51707167	seq_b,AX-34665337,Affx-23829198,rs4691179,4:166191143,T,C,rs4691179:0-67	53	89.6	0	67	67	rs4691179
chrX	51848309	51848376	seq_b,AX-34665337,Affx-23829198,rs4691179,4:166191143,T,C,rs4691179:0-67	53	89.6	0	67	67	rs4691179
chrX	55714174	55714245	seq_b,AX-34665337,Affx-23829198,rs4691179,4:166191143,T,C,rs4691179:0-71	53	87.4	0	71	71	rs4691179
chrX	74256090	74256161	seq_b,AX-34665337,Affx-23829198,rs4691179,4:166191143,T,C,rs4691179:0-71	53	87.4	0	71	71	rs4691179
chrX	78910567	78910638	seq_b,AX-34665337,Affx-23829198,rs4691179,4:166191143,T,C,rs4691179:0-71	53	87.4	0	71	71	rs4691179
chrX	96069159	96069230	seq_b,AX-34665337,Affx-23829198,rs4691179,4:166191143,T,C,rs4691179:0-71	53	87.4	0	71	71	rs4691179
chrX	19296120	19296187	seq_b,AX-34665337,Affx-23829198,rs4691179,4:166191143,T,C,rs4691179:0-67	51	88.1	0	67	67	rs4691179
chrX	21349334	21349401	seq_b,AX-34665337,Affx-23829198,rs4691179,4:166191143,T,C,rs4691179:0-67	51	88.1	0	67	67	rs4691179
chrX	23668450	23668521	seq_b,AX-34665337,Affx-23829198,rs4691179,4:166191143,T,C,rs4691179:0-71	51	86.0	0	71	71	rs4691179
chrX	25430755	25430826	seq_b,AX-34665337,Affx-23829198,rs4691179,4:166191143,T,C,rs4691179:0-71	51	86.0	0	71	71	rs4691179
chrX	34270639	34270706	seq_b,AX-34665337,Affx-23829198,rs4691179,4:166191143,T,C,rs4691179:0-67	51	88.1	0	67	67	rs4691179
chrX	56455124	56455195	seq_b,AX-34665337,Affx-23829198,rs4691179,4:166191143,T,C,rs4691179:0-71	51	86.0	0	71	71	rs4691179
chrY	5701748	5701819	seq_b,AX-34665337,Affx-23829198,rs4691179,4:166191143,T,C,rs4691179:0-71	53	87.4	0	71	71	rs4691179
chrY	16974428	16974495	seq_b,AX-34665337,Affx-23829198,rs4691179,4:166191143,T,C,rs4691179:0-67	51	88.1	0	67	67	rs4691179
chrY	21197835	21197902	seq_b,AX-34665337,Affx-23829198,rs4691179,4:166191143,T,C,rs4691179:0-67	51	88.1	0	67	67	rs4691179
chrY	24188515	24188582	seq_b,AX-34665337,Affx-23829198,rs4691179,4:166191143,T,C,rs4691179:0-67	51	88.1	0	67	67	rs4691179
chrY	25797805	25797872	seq_b,AX-34665337,Affx-23829198,rs4691179,4:166191143,T,C,rs4691179:0-67	51	88.1	0	67	67	rs4691179
chrY	28487200	28487271	seq_b,AX-34665337,Affx-23829198,rs4691179,4:166191143,T,C,rs4691179:0-71	51	86.0	0	71	71	rs4691179
chrY	13559416	13559484	seq_b,AX-34665337,Affx-23829198,rs4691179,4:166191143,T,C,rs4691179:0-67	50	88.1	0	67	67	rs4691179
chrY	16215468	16215535	seq_b,AX-34665337,Affx-23829198,rs4691179,4:166191143,T,C,rs4691179:0-67	49	86.6	0	67	67	rs4691179
chrY	22013307	22013374	seq_b,AX-34665337,Affx-23829198,rs4691179,4:166191143,T,C,rs4691179:0-67	49	86.6	0	67	67	rs4691179
chrY	59142907	59142978	seq_b,AX-34665337,Affx-23829198,rs4691179,4:166191143,T,C,rs4691179:0-71	49	84.6	0	71	71	rs4691179
chrY	27281796	27281867	seq_b,AX-34665337,Affx-23829198,rs4691179,4:166191143,T,C,rs4691179:0-71	47	83.1	0	71	71	rs4691179
chrY	9718887	9718947	seq_b,AX-34665337,Affx-23829198,rs4691179,4:166191143,T,C,rs4691179:7-67	46	88.4	7	67	60	rs4691179
chrY	17482029	17482102	seq_b,AX-34665337,Affx-23829198,rs4691179,4:166191143,T,C,rs4691179:0-71	46	84.9	0	71	71	rs4691179
chrY	17826337	17826391	seq_b,AX-34665337,Affx-23829198,rs4691179,4:166191143,T,C,rs4691179:13-67	42	88.9	13	67	54	rs4691179
chrY	19098243	19098297	seq_b,AX-34665337,Affx-23829198,rs4691179,4:166191143,T,C,rs4691179:13-67	42	88.9	13	67	54	rs4691179
chrY	21417764	21417818	seq_b,AX-34665337,Affx-23829198,rs4691179,4:166191143,T,C,rs4691179:13-67	42	88.9	13	67	54	rs4691179
chrX	64239872	64239943	seq_b,AX-34665337,Affx-23829198,rs4691179,4:166191143,T,C,rs4691179:0-71	55	88.8	0	71	71	rs4691179
chrX	103388239	103388310	seq_b,AX-34665337,Affx-23829198,rs4691179,4:166191143,T,C,rs4691179:0-71	55	88.8	0	71	71	rs4691179
chrX	109901569	109901640	seq_b,AX-34665337,Affx-23829198,rs4691179,4:166191143,T,C,rs4691179:0-71	55	88.8	0	71	71	rs4691179
chrX	111029098	111029169	seq_b,AX-34665337,Affx-23829198,rs4691179,4:166191143,T,C,rs4691179:0-71	55	88.8	0	71	71	rs4691179
chrX	131124971	131125042	seq_b,AX-34665337,Affx-23829198,rs4691179,4:166191143,T,C,rs4691179:0-71	55	88.8	0	71	71	rs4691179
chrX	7442616	7442687	seq_b,AX-34665337,Affx-23829198,rs4691179,4:166191143,T,C,rs4691179:0-71	53	87.4	0	71	71	rs4691179
chrX	53916158	53916225	seq_b,AX-34665337,Affx-23829198,rs4691179,4:166191143,T,C,rs4691179:0-67	53	89.6	0	67	67	rs4691179
chrX	58538247	58538314	seq_b,AX-34665337,Affx-23829198,rs4691179,4:166191143,T,C,rs4691179:0-67	53	89.6	0	67	67	rs4691179
chrX	62310575	62310642	seq_b,AX-34665337,Affx-23829198,rs4691179,4:166191143,T,C,rs4691179:0-67	53	89.6	0	67	67	rs4691179
chrX	67051229	67051300	seq_b,AX-34665337,Affx-23829198,rs4691179,4:166191143,T,C,rs4691179:0-71	53	87.4	0	71	71	rs4691179
chrX	72922705	72922776	seq_b,AX-34665337,Affx-23829198,rs4691179,4:166191143,T,C,rs4691179:0-71	53	87.4	0	71	71	rs4691179
chrX	80706212	80706283	seq_b,AX-34665337,Affx-23829198,rs4691179,4:166191143,T,C,rs4691179:0-71	53	87.4	0	71	71	rs4691179
chrX	105651688	105651759	seq_b,AX-34665337,Affx-23829198,rs4691179,4:166191143,T,C,rs4691179:0-71	53	87.4	0	71	71	rs4691179
chrX	132145153	132145220	seq_b,AX-34665337,Affx-23829198,rs4691179,4:166191143,T,C,rs4691179:0-67	53	89.6	0	67	67	rs4691179
chrX	12490891	12490958	seq_b,AX-34665337,Affx-23829198,rs4691179,4:166191143,T,C,rs4691179:0-67	51	88.1	0	67	67	rs4691179
chrX	20790736	20790807	seq_b,AX-34665337,Affx-23829198,rs4691179,4:166191143,T,C,rs4691179:0-71	51	86.0	0	71	71	rs4691179
chrX	80368385	80368407	seq_a,AX-34665775,Affx-23830991,rs62352309,4:166328196,A,G,rs62352309:45-67	22	100.0	45	67	22	rs62352309
chrX	80368385	80368422	seq_b,AX-34665775,Affx-23830991,rs62352309,4:166328196,A,G,rs62352309:31-67	27	96.6	31	67	36	rs62352309
chrY	3881763	3881794	seq_a,AX-34666137,Affx-23832167,rs72703695,4:166395416,A,C,rs72703695:40-70	27	96.7	40	70	30	rs72703695
chrX	89691768	89691800	seq_a,AX-34666137,Affx-23832167,rs72703695,4:166395416,A,C,rs72703695:40-71	28	96.8	40	71	31	rs72703695
chrX	98112974	98113008	seq_a,AX-34666137,Affx-23832167,rs72703695,4:166395416,A,C,rs72703695:36-71	25	86.3	36	71	35	rs72703695
chrY	3881753	3881794	seq_b,AX-34666137,Affx-23832167,rs72703695,4:166395416,A,C,rs72703695:30-70	33	92.5	30	70	40	rs72703695
chrX	89691758	89691800	seq_b,AX-34666137,Affx-23832167,rs72703695,4:166395416,A,C,rs72703695:30-71	34	92.7	30	71	41	rs72703695
chrX	98112974	98113010	seq_b,AX-34666137,Affx-23832167,rs72703695,4:166395416,A,C,rs72703695:34-71	27	87.1	34	71	37	rs72703695
chrX	102765172	102765192	seq_a,AX-34666181,Affx-23832328,rs34241361,4:166407157,A,G,rs34241361:4-24	20	100.0	4	24	20	rs34241361
chrX	102765172	102765192	seq_b,AX-34666181,Affx-23832328,rs34241361,4:166407157,A,G,rs34241361:4-24	20	100.0	4	24	20	rs34241361
chrX	40130555	40130576	seq_a,AX-34666235,Affx-23832515,rs17502839,4:166424971,A,G,rs17502839:37-58	21	100.0	37	58	21	rs17502839
chrX	40130555	40130576	seq_b,AX-34666235,Affx-23832515,rs17502839,4:166424971,A,G,rs17502839:37-58	21	100.0	37	58	21	rs17502839
chrY	528017	528064	seq_a,AX-34666313,Affx-23832903,rs28736705,4:166453573,T,C,rs28736705:0-47	45	97.9	0	47	47	rs28736705
chrY	915389	915431	seq_a,AX-34666313,Affx-23832903,rs28736705,4:166453573,T,C,rs28736705:0-42	40	97.7	0	42	42	rs28736705
chrY	1991414	1991779	seq_a,AX-34666313,Affx-23832903,rs28736705,4:166453573,T,C,rs28736705:0-42	41	100.0	0	42	42	rs28736705
chrY	1719813	1719851	seq_a,AX-34666313,Affx-23832903,rs28736705,4:166453573,T,C,rs28736705:0-38	34	94.8	0	38	38	rs28736705
chrX	578017	578064	seq_a,AX-34666313,Affx-23832903,rs28736705,4:166453573,T,C,rs28736705:0-47	45	97.9	0	47	47	rs28736705
chrX	19549907	19549951	seq_a,AX-34666313,Affx-23832903,rs28736705,4:166453573,T,C,rs28736705:0-44	44	100.0	0	44	44	rs28736705
chrX	69371063	69371107	seq_a,AX-34666313,Affx-23832903,rs28736705,4:166453573,T,C,rs28736705:0-44	44	100.0	0	44	44	rs28736705
chrX	9919115	9919158	seq_a,AX-34666313,Affx-23832903,rs28736705,4:166453573,T,C,rs28736705:1-44	43	100.0	1	44	43	rs28736705
chrX	6910565	6910607	seq_a,AX-34666313,Affx-23832903,rs28736705,4:166453573,T,C,rs28736705:0-42	42	100.0	0	42	42	rs28736705
chrX	12822513	12822557	seq_a,AX-34666313,Affx-23832903,rs28736705,4:166453573,T,C,rs28736705:0-44	42	97.8	0	44	44	rs28736705
chrX	29433788	29433830	seq_a,AX-34666313,Affx-23832903,rs28736705,4:166453573,T,C,rs28736705:0-42	42	100.0	0	42	42	rs28736705
chrX	40054238	40054282	seq_a,AX-34666313,Affx-23832903,rs28736705,4:166453573,T,C,rs28736705:0-44	42	97.8	0	44	44	rs28736705
chrX	47933914	47933958	seq_a,AX-34666313,Affx-23832903,rs28736705,4:166453573,T,C,rs28736705:0-44	42	97.8	0	44	44	rs28736705
chrX	54418524	54418566	seq_a,AX-34666313,Affx-23832903,rs28736705,4:166453573,T,C,rs28736705:0-42	42	100.0	0	42	42	rs28736705
chrX	96491795	96491837	seq_a,AX-34666313,Affx-23832903,rs28736705,4:166453573,T,C,rs28736705:0-42	42	100.0	0	42	42	rs28736705
chrX	99999456	99999498	seq_a,AX-34666313,Affx-23832903,rs28736705,4:166453573,T,C,rs28736705:0-42	42	100.0	0	42	42	rs28736705
chrX	114494864	114494906	seq_a,AX-34666313,Affx-23832903,rs28736705,4:166453573,T,C,rs28736705:0-42	42	100.0	0	42	42	rs28736705
chrX	137237470	137237512	seq_a,AX-34666313,Affx-23832903,rs28736705,4:166453573,T,C,rs28736705:0-42	42	100.0	0	42	42	rs28736705
chrX	142618797	142618839	seq_a,AX-34666313,Affx-23832903,rs28736705,4:166453573,T,C,rs28736705:0-42	42	100.0	0	42	42	rs28736705
chrX	149733083	149733125	seq_a,AX-34666313,Affx-23832903,rs28736705,4:166453573,T,C,rs28736705:0-42	42	100.0	0	42	42	rs28736705
chrY	28761098	28761148	seq_a,AX-34666313,Affx-23832903,rs28736705,4:166453573,T,C,rs28736705:0-50	46	96.0	0	50	50	rs28736705
chrY	14252978	14253020	seq_a,AX-34666313,Affx-23832903,rs28736705,4:166453573,T,C,rs28736705:0-42	42	100.0	0	42	42	rs28736705
chrY	3754916	3754958	seq_a,AX-34666313,Affx-23832903,rs28736705,4:166453573,T,C,rs28736705:0-42	42	100.0	0	42	42	rs28736705
chrY	5387154	5387195	seq_a,AX-34666313,Affx-23832903,rs28736705,4:166453573,T,C,rs28736705:1-42	41	100.0	1	42	41	rs28736705
chrY	911681	911723	seq_a,AX-34666313,Affx-23832903,rs28736705,4:166453573,T,C,rs28736705:0-42	40	97.7	0	42	42	rs28736705
chrY	1206734	1206776	seq_a,AX-34666313,Affx-23832903,rs28736705,4:166453573,T,C,rs28736705:0-42	38	95.3	0	42	42	rs28736705
chrY	335295	335333	seq_a,AX-34666313,Affx-23832903,rs28736705,4:166453573,T,C,rs28736705:1-39	36	97.4	1	39	38	rs28736705
chrX	101188604	101188648	seq_a,AX-34666313,Affx-23832903,rs28736705,4:166453573,T,C,rs28736705:0-44	44	100.0	0	44	44	rs28736705
chrX	32998203	32998247	seq_a,AX-34666313,Affx-23832903,rs28736705,4:166453573,T,C,rs28736705:0-44	42	97.8	0	44	44	rs28736705
chrX	52674040	52674084	seq_a,AX-34666313,Affx-23832903,rs28736705,4:166453573,T,C,rs28736705:0-44	42	97.8	0	44	44	rs28736705
chrX	73249275	73249317	seq_a,AX-34666313,Affx-23832903,rs28736705,4:166453573,T,C,rs28736705:0-42	42	100.0	0	42	42	rs28736705
chrX	87753188	87753232	seq_a,AX-34666313,Affx-23832903,rs28736705,4:166453573,T,C,rs28736705:0-44	42	97.8	0	44	44	rs28736705
chrX	117977338	117977380	seq_a,AX-34666313,Affx-23832903,rs28736705,4:166453573,T,C,rs28736705:0-42	42	100.0	0	42	42	rs28736705
chrX	150061317	150061359	seq_a,AX-34666313,Affx-23832903,rs28736705,4:166453573,T,C,rs28736705:0-42	42	100.0	0	42	42	rs28736705
chrX	961681	961723	seq_a,AX-34666313,Affx-23832903,rs28736705,4:166453573,T,C,rs28736705:0-42	40	97.7	0	42	42	rs28736705
chrX	40441402	40441444	seq_a,AX-34666313,Affx-23832903,rs28736705,4:166453573,T,C,rs28736705:0-42	40	97.7	0	42	42	rs28736705
chrX	41305606	41305648	seq_a,AX-34666313,Affx-23832903,rs28736705,4:166453573,T,C,rs28736705:0-42	40	97.7	0	42	42	rs28736705
chrX	63885166	63885210	seq_a,AX-34666313,Affx-23832903,rs28736705,4:166453573,T,C,rs28736705:0-44	40	95.5	0	44	44	rs28736705
chrX	91610149	91610191	seq_a,AX-34666313,Affx-23832903,rs28736705,4:166453573,T,C,rs28736705:0-42	40	97.7	0	42	42	rs28736705
chrX	128597637	128597679	seq_a,AX-34666313,Affx-23832903,rs28736705,4:166453573,T,C,rs28736705:0-42	40	97.7	0	42	42	rs28736705
chrX	133466430	133466472	seq_a,AX-34666313,Affx-23832903,rs28736705,4:166453573,T,C,rs28736705:0-42	40	97.7	0	42	42	rs28736705
chrX	140164785	140164827	seq_a,AX-34666313,Affx-23832903,rs28736705,4:166453573,T,C,rs28736705:0-42	40	97.7	0	42	42	rs28736705
chrX	118835289	118835328	seq_a,AX-34666313,Affx-23832903,rs28736705,4:166453573,T,C,rs28736705:0-39	39	100.0	0	39	39	rs28736705
chrX	53974961	53974996	seq_b,AX-34666313,Affx-23832903,rs28736705,4:166453573,T,C,rs28736705:3-38	35	100.0	3	38	35	rs28736705
chrX	143144140	143144187	seq_a,AX-34666747,Affx-23834461,rs13151825,4:166556994,A,C,rs13151825:0-47	37	89.4	0	47	47	rs13151825
chrX	121580444	121580489	seq_a,AX-34666747,Affx-23834461,rs13151825,4:166556994,A,C,rs13151825:26-71	33	86.7	26	71	45	rs13151825
chrX	93540152	93540199	seq_a,AX-34666747,Affx-23834461,rs13151825,4:166556994,A,C,rs13151825:0-47	39	91.5	0	47	47	rs13151825
chrX	65140409	65140451	seq_a,AX-34666747,Affx-23834461,rs13151825,4:166556994,A,C,rs13151825:29-71	32	88.1	29	71	42	rs13151825
chrX	79310550	79310580	seq_a,AX-34666747,Affx-23834461,rs13151825,4:166556994,A,C,rs13151825:37-67	28	96.7	37	67	30	rs13151825
chrX	121580444	121580489	seq_b,AX-34666747,Affx-23834461,rs13151825,4:166556994,A,C,rs13151825:26-71	33	86.7	26	71	45	rs13151825
chrX	79310550	79310580	seq_b,AX-34666747,Affx-23834461,rs13151825,4:166556994,A,C,rs13151825:37-67	28	96.7	37	67	30	rs13151825
chrX	65140409	65140444	seq_b,AX-34666747,Affx-23834461,rs13151825,4:166556994,A,C,rs13151825:36-71	27	88.6	36	71	35	rs13151825
chrX	37750455	37750491	seq_a,AX-34667491,Affx-23837755,rs77597882,4:166826425,A,G,rs77597882:35-71	30	91.7	35	71	36	rs77597882
chrX	41245919	41245951	seq_a,AX-34667491,Affx-23837755,rs77597882,4:166826425,A,G,rs77597882:12-59	29	68.8	12	59	47	rs77597882
chrX	120532769	120532791	seq_a,AX-34667491,Affx-23837755,rs77597882,4:166826425,A,G,rs77597882:49-71	22	100.0	49	71	22	rs77597882
chrX	53001987	53002011	seq_a,AX-34667491,Affx-23837755,rs77597882,4:166826425,A,G,rs77597882:47-71	22	95.9	47	71	24	rs77597882
chrX	102140274	102140304	seq_a,AX-34667491,Affx-23837755,rs77597882,4:166826425,A,G,rs77597882:41-71	26	93.4	41	71	30	rs77597882
chrX	147969949	147969980	seq_a,AX-34667491,Affx-23837755,rs77597882,4:166826425,A,G,rs77597882:42-71	28	100.0	42	71	29	rs77597882
chrX	150353606	150353906	seq_a,AX-34667491,Affx-23837755,rs77597882,4:166826425,A,G,rs77597882:43-71	27	100.0	43	71	28	rs77597882
chrX	141074009	141074033	seq_a,AX-34667491,Affx-23837755,rs77597882,4:166826425,A,G,rs77597882:47-71	22	95.9	47	71	24	rs77597882
chrX	102608564	102608588	seq_a,AX-34667491,Affx-23837755,rs77597882,4:166826425,A,G,rs77597882:47-71	22	95.9	47	71	24	rs77597882
chrX	105761598	105761621	seq_a,AX-34667491,Affx-23837755,rs77597882,4:166826425,A,G,rs77597882:48-71	21	95.7	48	71	23	rs77597882
chrX	94061864	94061887	seq_a,AX-34667491,Affx-23837755,rs77597882,4:166826425,A,G,rs77597882:48-71	21	95.7	48	71	23	rs77597882
chrX	80889484	80889507	seq_a,AX-34667491,Affx-23837755,rs77597882,4:166826425,A,G,rs77597882:48-71	21	95.7	48	71	23	rs77597882
chrX	74299951	74299974	seq_a,AX-34667491,Affx-23837755,rs77597882,4:166826425,A,G,rs77597882:48-71	21	95.7	48	71	23	rs77597882
chrX	4893717	4893738	seq_a,AX-34667491,Affx-23837755,rs77597882,4:166826425,A,G,rs77597882:44-65	21	100.0	44	65	21	rs77597882
chrX	27744936	27744956	seq_a,AX-34667491,Affx-23837755,rs77597882,4:166826425,A,G,rs77597882:47-67	20	100.0	47	67	20	rs77597882
chrX	37750468	37750491	seq_b,AX-34667491,Affx-23837755,rs77597882,4:166826425,A,G,rs77597882:48-71	23	100.0	48	71	23	rs77597882
chrX	120532769	120532791	seq_b,AX-34667491,Affx-23837755,rs77597882,4:166826425,A,G,rs77597882:49-71	22	100.0	49	71	22	rs77597882
chrX	53001987	53002011	seq_b,AX-34667491,Affx-23837755,rs77597882,4:166826425,A,G,rs77597882:47-71	22	95.9	47	71	24	rs77597882
chrX	41245928	41245951	seq_b,AX-34667491,Affx-23837755,rs77597882,4:166826425,A,G,rs77597882:36-59	21	95.7	36	59	23	rs77597882
chrX	102140274	102140304	seq_b,AX-34667491,Affx-23837755,rs77597882,4:166826425,A,G,rs77597882:41-71	26	93.4	41	71	30	rs77597882
chrX	147969949	147969980	seq_b,AX-34667491,Affx-23837755,rs77597882,4:166826425,A,G,rs77597882:42-71	28	100.0	42	71	29	rs77597882
chrX	150353606	150353906	seq_b,AX-34667491,Affx-23837755,rs77597882,4:166826425,A,G,rs77597882:43-71	27	100.0	43	71	28	rs77597882
chrX	141074009	141074033	seq_b,AX-34667491,Affx-23837755,rs77597882,4:166826425,A,G,rs77597882:47-71	22	95.9	47	71	24	rs77597882
chrX	102608564	102608588	seq_b,AX-34667491,Affx-23837755,rs77597882,4:166826425,A,G,rs77597882:47-71	22	95.9	47	71	24	rs77597882
chrX	74299951	74299992	seq_b,AX-34667491,Affx-23837755,rs77597882,4:166826425,A,G,rs77597882:33-71	27	93.6	33	71	38	rs77597882
chrX	105761598	105761621	seq_b,AX-34667491,Affx-23837755,rs77597882,4:166826425,A,G,rs77597882:48-71	21	95.7	48	71	23	rs77597882
chrX	94061864	94061887	seq_b,AX-34667491,Affx-23837755,rs77597882,4:166826425,A,G,rs77597882:48-71	21	95.7	48	71	23	rs77597882
chrX	80889484	80889507	seq_b,AX-34667491,Affx-23837755,rs77597882,4:166826425,A,G,rs77597882:48-71	21	95.7	48	71	23	rs77597882
chrX	4893717	4893738	seq_b,AX-34667491,Affx-23837755,rs77597882,4:166826425,A,G,rs77597882:44-65	21	100.0	44	65	21	rs77597882
chrX	27744936	27744956	seq_b,AX-34667491,Affx-23837755,rs77597882,4:166826425,A,G,rs77597882:47-67	20	100.0	47	67	20	rs77597882
chrY	27622352	27622384	seq_a,AX-34668155,Affx-23840775,rs72699112,4:167039167,A,G,rs72699112:0-36	27	77.5	0	36	36	rs72699112
chrX	86464768	86464864	seq_a,AX-34668155,Affx-23840775,rs72699112,4:167039167,A,G,rs72699112:0-25	24	100.0	0	25	25	rs72699112
chrY	26340035	26340072	seq_a,AX-34668155,Affx-23840775,rs72699112,4:167039167,A,G,rs72699112:0-33	28	93.8	0	33	33	rs72699112
chrY	27622352	27622383	seq_b,AX-34668155,Affx-23840775,rs72699112,4:167039167,A,G,rs72699112:0-35	26	76.7	0	35	35	rs72699112
chrX	86464768	86464864	seq_b,AX-34668155,Affx-23840775,rs72699112,4:167039167,A,G,rs72699112:0-25	24	100.0	0	25	25	rs72699112
chrY	26340035	26340072	seq_b,AX-34668155,Affx-23840775,rs72699112,4:167039167,A,G,rs72699112:0-33	28	93.8	0	33	33	rs72699112
chrX	108748864	108748884	seq_a,AX-34668417,Affx-23841719,rs28476697,4:167106176,A,G,rs28476697:40-60	20	100.0	40	60	20	rs28476697
chrX	108748864	108748884	seq_b,AX-34668417,Affx-23841719,rs28476697,4:167106176,A,G,rs28476697:40-60	20	100.0	40	60	20	rs28476697
chrX	107822451	107822486	seq_a,AX-34668839,Affx-23843201,rs377199,4:167213134,T,C,rs377199:0-30	24	92.9	0	30	30	rs377199
chrX	107822451	107822486	seq_b,AX-34668839,Affx-23843201,rs377199,4:167213134,T,C,rs377199:0-30	24	92.9	0	30	30	rs377199
chrX	136550319	136550341	seq_a,AX-34669355,Affx-23845170,rs78788026,4:167330906,T,C,rs78788026:49-71	22	100.0	49	71	22	rs78788026
chrX	136550319	136550341	seq_b,AX-34669355,Affx-23845170,rs78788026,4:167330906,T,C,rs78788026:49-71	22	100.0	49	71	22	rs78788026
chrX	46211948	46211996	seq_a,AX-34669443,Affx-23845513,rs57569921,4:167357841,T,G,rs57569921:10-58	32	83.4	10	58	48	rs57569921
chrX	79656048	79656107	seq_a,AX-34669443,Affx-23845513,rs57569921,4:167357841,T,G,rs57569921:10-55	29	96.8	10	55	45	rs57569921
chrX	46211948	46211996	seq_b,AX-34669443,Affx-23845513,rs57569921,4:167357841,T,G,rs57569921:10-58	32	83.4	10	58	48	rs57569921
chrX	79656048	79656107	seq_b,AX-34669443,Affx-23845513,rs57569921,4:167357841,T,G,rs57569921:10-55	29	96.8	10	55	45	rs57569921
chrX	56643281	56643339	seq_a,AX-34669833,Affx-23847228,rs11724326,4:167468064,A,G,rs11724326:13-71	46	89.7	13	71	58	rs11724326
chrY	19368561	19368595	seq_a,AX-34669833,Affx-23847228,rs11724326,4:167468064,A,G,rs11724326:36-70	32	97.1	36	70	34	rs11724326
chrX	141022091	141022158	seq_a,AX-34669833,Affx-23847228,rs11724326,4:167468064,A,G,rs11724326:3-71	54	86.6	3	71	68	rs11724326
chrX	43097526	43097580	seq_a,AX-34669833,Affx-23847228,rs11724326,4:167468064,A,G,rs11724326:17-71	46	92.6	17	71	54	rs11724326
chrX	9695102	9695160	seq_a,AX-34669833,Affx-23847228,rs11724326,4:167468064,A,G,rs11724326:13-71	46	89.7	13	71	58	rs11724326
chrX	95436302	95436360	seq_a,AX-34669833,Affx-23847228,rs11724326,4:167468064,A,G,rs11724326:12-71	45	87.3	12	71	59	rs11724326
chrX	4319343	4319384	seq_a,AX-34669833,Affx-23847228,rs11724326,4:167468064,A,G,rs11724326:30-71	37	95.2	30	71	41	rs11724326
chrX	51511858	51511893	seq_a,AX-34669833,Affx-23847228,rs11724326,4:167468064,A,G,rs11724326:36-71	33	97.2	36	71	35	rs11724326
chrX	56643281	56643339	seq_b,AX-34669833,Affx-23847228,rs11724326,4:167468064,A,G,rs11724326:13-71	48	91.4	13	71	58	rs11724326
chrY	19368561	19368596	seq_b,AX-34669833,Affx-23847228,rs11724326,4:167468064,A,G,rs11724326:35-70	33	97.2	35	70	35	rs11724326
chrX	141022091	141022158	seq_b,AX-34669833,Affx-23847228,rs11724326,4:167468064,A,G,rs11724326:3-71	52	85.1	3	71	68	rs11724326
chrX	95436302	95436360	seq_b,AX-34669833,Affx-23847228,rs11724326,4:167468064,A,G,rs11724326:12-71	47	89.1	12	71	59	rs11724326
chrX	51511858	51511899	seq_b,AX-34669833,Affx-23847228,rs11724326,4:167468064,A,G,rs11724326:30-71	37	95.2	30	71	41	rs11724326
chrX	4319343	4319384	seq_b,AX-34669833,Affx-23847228,rs11724326,4:167468064,A,G,rs11724326:30-71	35	92.7	30	71	41	rs11724326
chrX	43097526	43097561	seq_b,AX-34669833,Affx-23847228,rs11724326,4:167468064,A,G,rs11724326:36-71	33	97.2	36	71	35	rs11724326
chrX	87814765	87814841	seq_a,AX-34669889,Affx-23847429,rs76072895,4:167485564,A,G,rs76072895:0-71	42	80.0	0	71	71	rs76072895
chrX	79488551	79488602	seq_a,AX-34669889,Affx-23847429,rs76072895,4:167485564,A,G,rs76072895:0-51	39	88.3	0	51	51	rs76072895
chrX	53042702	53042753	seq_a,AX-34669889,Affx-23847429,rs76072895,4:167485564,A,G,rs76072895:0-51	37	86.3	0	51	51	rs76072895
chrX	91457192	91457233	seq_a,AX-34669889,Affx-23847429,rs76072895,4:167485564,A,G,rs76072895:36-71	26	96.5	36	71	35	rs76072895
chrX	28329848	28329907	seq_b,AX-34669889,Affx-23847429,rs76072895,4:167485564,A,G,rs76072895:18-71	44	92.4	18	71	53	rs76072895
chrX	87814765	87814841	seq_b,AX-34669889,Affx-23847429,rs76072895,4:167485564,A,G,rs76072895:0-71	44	81.5	0	71	71	rs76072895
chrX	79488551	79488602	seq_b,AX-34669889,Affx-23847429,rs76072895,4:167485564,A,G,rs76072895:0-51	41	90.2	0	51	51	rs76072895
chrX	53042702	53042753	seq_b,AX-34669889,Affx-23847429,rs76072895,4:167485564,A,G,rs76072895:0-51	39	88.3	0	51	51	rs76072895
chrX	91457191	91457233	seq_b,AX-34669889,Affx-23847429,rs76072895,4:167485564,A,G,rs76072895:35-71	27	96.6	35	71	36	rs76072895
chrX	42260270	42260303	seq_b,AX-34669889,Affx-23847429,rs76072895,4:167485564,A,G,rs76072895:18-51	29	94.0	18	51	33	rs76072895
chrX	138759357	138759379	seq_b,AX-34669889,Affx-23847429,rs76072895,4:167485564,A,G,rs76072895:29-51	20	95.5	29	51	22	rs76072895
chrX	102902943	102903014	seq_a,AX-34670067,Affx-23848249,rs72695553,4:167539778,A,G,rs72695553:0-71	47	83.1	0	71	71	rs72695553
chrX	25963923	25963966	seq_a,AX-34670067,Affx-23848249,rs72695553,4:167539778,A,G,rs72695553:17-60	35	90.7	17	60	43	rs72695553
chrX	116237173	116237197	seq_a,AX-34670067,Affx-23848249,rs72695553,4:167539778,A,G,rs72695553:4-28	22	95.9	4	28	24	rs72695553
chrX	107248105	107248125	seq_a,AX-34670067,Affx-23848249,rs72695553,4:167539778,A,G,rs72695553:14-34	20	100.0	14	34	20	rs72695553
chrY	2919713	2919768	seq_a,AX-34670067,Affx-23848249,rs72695553,4:167539778,A,G,rs72695553:16-71	39	85.5	16	71	55	rs72695553
chrX	113778705	113778761	seq_a,AX-34670067,Affx-23848249,rs72695553,4:167539778,A,G,rs72695553:15-71	44	89.3	15	71	56	rs72695553
chrX	102902943	102902977	seq_b,AX-34670067,Affx-23848249,rs72695553,4:167539778,A,G,rs72695553:0-34	28	91.2	0	34	34	rs72695553
chrX	116237173	116237197	seq_b,AX-34670067,Affx-23848249,rs72695553,4:167539778,A,G,rs72695553:4-28	22	95.9	4	28	24	rs72695553
chrX	107248105	107248125	seq_b,AX-34670067,Affx-23848249,rs72695553,4:167539778,A,G,rs72695553:14-34	20	100.0	14	34	20	rs72695553
chrY	2919713	2919768	seq_b,AX-34670067,Affx-23848249,rs72695553,4:167539778,A,G,rs72695553:16-71	37	83.7	16	71	55	rs72695553
chrX	113778705	113778761	seq_b,AX-34670067,Affx-23848249,rs72695553,4:167539778,A,G,rs72695553:15-71	42	87.5	15	71	56	rs72695553
chrX	33459769	33459791	seq_a,AX-34670325,Affx-23849483,rs78138135,4:17179172,A,C,rs78138135:7-29	20	95.5	7	29	22	rs78138135
chrX	33459769	33459791	seq_b,AX-34670325,Affx-23849483,rs78138135,4:17179172,A,C,rs78138135:7-29	20	95.5	7	29	22	rs78138135
chrX	115813180	115813227	seq_b,AX-34670837,Affx-23852002,rs56410531,4:17198263,A,G,rs56410531:28-56	25	96.3	28	56	28	rs56410531
chrX	51608825	51608875	seq_a,AX-34670839,Affx-23852020,rs111432672,4:167839898,A,G,rs111432672:22-71	27	91.0	22	71	49	rs111432672
chrX	35129773	35129794	seq_a,AX-34670839,Affx-23852020,rs111432672,4:167839898,A,G,rs111432672:44-65	21	100.0	44	65	21	rs111432672
chrX	51608825	51608875	seq_b,AX-34670839,Affx-23852020,rs111432672,4:167839898,A,G,rs111432672:22-71	27	91.0	22	71	49	rs111432672
chrX	35129773	35129794	seq_b,AX-34670839,Affx-23852020,rs111432672,4:167839898,A,G,rs111432672:44-65	21	100.0	44	65	21	rs111432672
chrY	16859374	16859394	seq_a,AX-34670841,Affx-23852021,rs79122584,4:167840222,A,G,rs79122584:41-61	20	100.0	41	61	20	rs79122584
chrX	102797659	102797728	seq_a,AX-34670841,Affx-23852021,rs79122584,4:167840222,A,G,rs79122584:0-68	49	86.8	0	68	68	rs79122584
chrX	11802220	11802268	seq_a,AX-34670841,Affx-23852021,rs79122584,4:167840222,A,G,rs79122584:17-65	36	87.5	17	65	48	rs79122584
chrX	113149140	113149164	seq_a,AX-34670841,Affx-23852021,rs79122584,4:167840222,A,G,rs79122584:41-65	24	100.0	41	65	24	rs79122584
chrX	90197063	90197087	seq_a,AX-34670841,Affx-23852021,rs79122584,4:167840222,A,G,rs79122584:41-65	24	100.0	41	65	24	rs79122584
chrX	84834864	84834922	seq_a,AX-34670841,Affx-23852021,rs79122584,4:167840222,A,G,rs79122584:1-59	42	86.3	1	59	58	rs79122584
chrX	69101529	69101581	seq_a,AX-34670841,Affx-23852021,rs79122584,4:167840222,A,G,rs79122584:17-68	39	89.8	17	68	51	rs79122584
chrX	139457989	139458041	seq_a,AX-34670841,Affx-23852021,rs79122584,4:167840222,A,G,rs79122584:13-65	34	82.7	13	65	52	rs79122584
chrX	129964902	129964938	seq_a,AX-34670841,Affx-23852021,rs79122584,4:167840222,A,G,rs79122584:29-65	30	91.7	29	65	36	rs79122584
chrX	37820493	37820529	seq_a,AX-34670841,Affx-23852021,rs79122584,4:167840222,A,G,rs79122584:29-65	28	88.9	29	65	36	rs79122584
chrX	51182069	51182255	seq_a,AX-34670841,Affx-23852021,rs79122584,4:167840222,A,G,rs79122584:0-65	33	97.2	0	65	65	rs79122584
chrX	142994764	142994788	seq_a,AX-34670841,Affx-23852021,rs79122584,4:167840222,A,G,rs79122584:41-65	24	100.0	41	65	24	rs79122584
chrY	16859374	16859394	seq_b,AX-34670841,Affx-23852021,rs79122584,4:167840222,A,G,rs79122584:41-61	20	100.0	41	61	20	rs79122584
chrX	102797659	102797728	seq_b,AX-34670841,Affx-23852021,rs79122584,4:167840222,A,G,rs79122584:0-68	51	88.3	0	68	68	rs79122584
chrX	113149140	113149164	seq_b,AX-34670841,Affx-23852021,rs79122584,4:167840222,A,G,rs79122584:41-65	24	100.0	41	65	24	rs79122584
chrX	90197063	90197087	seq_b,AX-34670841,Affx-23852021,rs79122584,4:167840222,A,G,rs79122584:41-65	24	100.0	41	65	24	rs79122584
chrX	11802244	11802268	seq_b,AX-34670841,Affx-23852021,rs79122584,4:167840222,A,G,rs79122584:41-65	24	100.0	41	65	24	rs79122584
chrX	139457989	139458041	seq_b,AX-34670841,Affx-23852021,rs79122584,4:167840222,A,G,rs79122584:13-65	36	84.7	13	65	52	rs79122584
chrX	51182069	51182255	seq_b,AX-34670841,Affx-23852021,rs79122584,4:167840222,A,G,rs79122584:0-65	33	97.2	0	65	65	rs79122584
chrX	142994764	142994788	seq_b,AX-34670841,Affx-23852021,rs79122584,4:167840222,A,G,rs79122584:41-65	24	100.0	41	65	24	rs79122584
chrX	129964902	129964926	seq_b,AX-34670841,Affx-23852021,rs79122584,4:167840222,A,G,rs79122584:41-65	24	100.0	41	65	24	rs79122584
chrX	37820493	37820516	seq_b,AX-34670841,Affx-23852021,rs79122584,4:167840222,A,G,rs79122584:42-65	23	100.0	42	65	23	rs79122584
chrX	69101529	69101557	seq_b,AX-34670841,Affx-23852021,rs79122584,4:167840222,A,G,rs79122584:41-68	24	96.2	41	68	27	rs79122584
chrX	152899790	153017510	seq_a,AX-34670849,Affx-23852045,rs72697554,4:167843124,T,C,rs72697554:9-67	50	94.9	9	67	58	rs72697554
chrX	15326978	15327007	seq_a,AX-34670849,Affx-23852045,rs72697554,4:167843124,T,C,rs72697554:35-64	27	96.6	35	64	29	rs72697554
chrX	70840775	70840811	seq_a,AX-34670849,Affx-23852045,rs72697554,4:167843124,T,C,rs72697554:35-71	30	91.7	35	71	36	rs72697554
chrX	6625772	6625802	seq_a,AX-34670849,Affx-23852045,rs72697554,4:167843124,T,C,rs72697554:35-65	28	96.7	35	65	30	rs72697554
chrX	45342405	45342437	seq_a,AX-34670849,Affx-23852045,rs72697554,4:167843124,T,C,rs72697554:35-67	28	93.8	35	67	32	rs72697554
chrX	152092338	152092360	seq_a,AX-34670849,Affx-23852045,rs72697554,4:167843124,T,C,rs72697554:49-71	22	100.0	49	71	22	rs72697554
chrX	152899790	153017510	seq_b,AX-34670849,Affx-23852045,rs72697554,4:167843124,T,C,rs72697554:9-67	50	94.9	9	67	58	rs72697554
chrX	15326979	15327007	seq_b,AX-34670849,Affx-23852045,rs72697554,4:167843124,T,C,rs72697554:36-64	26	96.5	36	64	28	rs72697554
chrX	6625772	6625801	seq_b,AX-34670849,Affx-23852045,rs72697554,4:167843124,T,C,rs72697554:36-65	27	96.6	36	65	29	rs72697554
chrX	45342405	45342436	seq_b,AX-34670849,Affx-23852045,rs72697554,4:167843124,T,C,rs72697554:36-67	27	93.6	36	67	31	rs72697554
chrX	152092338	152092360	seq_b,AX-34670849,Affx-23852045,rs72697554,4:167843124,T,C,rs72697554:49-71	22	100.0	49	71	22	rs72697554
chrX	85013958	85013995	seq_a,AX-34670867,Affx-23852091,rs10026195,4:167847652,T,C,rs10026195:33-70	32	97.1	33	70	37	rs10026195
chrX	20846359	20846397	seq_a,AX-34670867,Affx-23852091,rs10026195,4:167847652,T,C,rs10026195:43-71	27	100.0	43	71	28	rs10026195
chrX	52336020	52336051	seq_a,AX-34670867,Affx-23852091,rs10026195,4:167847652,T,C,rs10026195:44-71	26	100.0	44	71	27	rs10026195
chrX	129044636	129044662	seq_a,AX-34670867,Affx-23852091,rs10026195,4:167847652,T,C,rs10026195:44-69	24	100.0	44	69	25	rs10026195
chrX	81811318	81811341	seq_a,AX-34670867,Affx-23852091,rs10026195,4:167847652,T,C,rs10026195:40-62	21	100.0	40	62	22	rs10026195
chrX	142854805	142854825	seq_a,AX-34670867,Affx-23852091,rs10026195,4:167847652,T,C,rs10026195:40-60	20	100.0	40	60	20	rs10026195
chrX	85013963	85013995	seq_b,AX-34670867,Affx-23852091,rs10026195,4:167847652,T,C,rs10026195:41-70	28	100.0	41	70	29	rs10026195
chrX	20846359	20846397	seq_b,AX-34670867,Affx-23852091,rs10026195,4:167847652,T,C,rs10026195:43-71	27	100.0	43	71	28	rs10026195
chrX	31324094	31324119	seq_b,AX-34670867,Affx-23852091,rs10026195,4:167847652,T,C,rs10026195:43-68	23	96.0	43	68	25	rs10026195
chrX	116112210	116112611	seq_b,AX-34670867,Affx-23852091,rs10026195,4:167847652,T,C,rs10026195:32-61	28	100.0	32	61	29	rs10026195
chrX	52336020	52336051	seq_b,AX-34670867,Affx-23852091,rs10026195,4:167847652,T,C,rs10026195:44-71	26	100.0	44	71	27	rs10026195
chrX	129044636	129044662	seq_b,AX-34670867,Affx-23852091,rs10026195,4:167847652,T,C,rs10026195:44-69	24	100.0	44	69	25	rs10026195
chrX	81811318	81811341	seq_b,AX-34670867,Affx-23852091,rs10026195,4:167847652,T,C,rs10026195:40-62	21	100.0	40	62	22	rs10026195
chrX	142854805	142854825	seq_b,AX-34670867,Affx-23852091,rs10026195,4:167847652,T,C,rs10026195:40-60	20	100.0	40	60	20	rs10026195
chrX	41660615	41660644	seq_a,AX-34670891,Affx-23852149,rs142939653,4:167851419,A,G,rs142939653:11-40	23	89.7	11	40	29	rs142939653
chrX	142020844	142020871	seq_a,AX-34670891,Affx-23852149,rs142939653,4:167851419,A,G,rs142939653:1-25	23	100.0	1	25	24	rs142939653
chrX	142020844	142020871	seq_b,AX-34670891,Affx-23852149,rs142939653,4:167851419,A,G,rs142939653:1-25	23	100.0	1	25	24	rs142939653
chrX	142244204	142244226	seq_a,AX-34670957,Affx-23852516,rs72697573,4:167880346,A,C,rs72697573:14-36	20	95.5	14	36	22	rs72697573
chrX	96001974	96001995	seq_a,AX-34671893,Affx-23856305,rs852714,4:17237387,A,C,rs852714:6-27	21	100.0	6	27	21	rs852714
chrX	96001974	96001995	seq_b,AX-34671893,Affx-23856305,rs852714,4:17237387,A,C,rs852714:6-27	21	100.0	6	27	21	rs852714
chrX	73352313	73352374	seq_a,AX-34672415,Affx-23858086,rs62333595,4:168345213,T,C,rs62333595:0-61	37	80.4	0	61	61	rs62333595
chrX	73352313	73352374	seq_b,AX-34672415,Affx-23858086,rs62333595,4:168345213,T,C,rs62333595:0-61	39	82.0	0	61	61	rs62333595
chrX	13048137	13048161	seq_a,AX-34672991,Affx-23860534,rs78198709,4:168526925,A,G,rs78198709:37-61	24	100.0	37	61	24	rs78198709
chrX	38386512	38386535	seq_a,AX-34672991,Affx-23860534,rs78198709,4:168526925,A,G,rs78198709:37-60	23	100.0	37	60	23	rs78198709
chrX	84757218	84757238	seq_b,AX-34672991,Affx-23860534,rs78198709,4:168526925,A,G,rs78198709:33-53	20	100.0	33	53	20	rs78198709
chrX	13048137	13048161	seq_b,AX-34672991,Affx-23860534,rs78198709,4:168526925,A,G,rs78198709:37-61	24	100.0	37	61	24	rs78198709
chrX	38386512	38386535	seq_b,AX-34672991,Affx-23860534,rs78198709,4:168526925,A,G,rs78198709:37-60	23	100.0	37	60	23	rs78198709
chrX	9973824	9973844	seq_a,AX-34673521,Affx-23862580,rs74711796,4:17282108,T,C,rs74711796:20-40	20	100.0	20	40	20	rs74711796
chrX	135479315	135479337	seq_a,AX-34673521,Affx-23862580,rs74711796,4:17282108,T,C,rs74711796:18-40	20	95.5	18	40	22	rs74711796
chrY	2626714	2626739	seq_a,AX-34673521,Affx-23862580,rs74711796,4:17282108,T,C,rs74711796:20-46	24	88.0	20	46	26	rs74711796
chrX	2676714	2676739	seq_a,AX-34673521,Affx-23862580,rs74711796,4:17282108,T,C,rs74711796:20-46	24	88.0	20	46	26	rs74711796
chrX	67855630	67855650	seq_a,AX-34673521,Affx-23862580,rs74711796,4:17282108,T,C,rs74711796:20-40	20	100.0	20	40	20	rs74711796
chrX	31381894	31381943	seq_b,AX-34673521,Affx-23862580,rs74711796,4:17282108,T,C,rs74711796:3-40	32	94.6	3	40	37	rs74711796
chrX	13276417	13276443	seq_b,AX-34673521,Affx-23862580,rs74711796,4:17282108,T,C,rs74711796:14-40	24	96.2	14	40	26	rs74711796
chrX	135479315	135479337	seq_b,AX-34673521,Affx-23862580,rs74711796,4:17282108,T,C,rs74711796:18-40	22	100.0	18	40	22	rs74711796
chrX	10365980	10366006	seq_b,AX-34673521,Affx-23862580,rs74711796,4:17282108,T,C,rs74711796:9-41	25	73.1	9	41	32	rs74711796
chrX	112153841	112153861	seq_b,AX-34673521,Affx-23862580,rs74711796,4:17282108,T,C,rs74711796:20-40	20	100.0	20	40	20	rs74711796
chrX	77380003	77380027	seq_b,AX-34673521,Affx-23862580,rs74711796,4:17282108,T,C,rs74711796:21-47	23	83.4	21	47	26	rs74711796
chrX	46914505	46914525	seq_b,AX-34673521,Affx-23862580,rs74711796,4:17282108,T,C,rs74711796:20-40	20	100.0	20	40	20	rs74711796
chrX	42755398	42755418	seq_b,AX-34673521,Affx-23862580,rs74711796,4:17282108,T,C,rs74711796:20-40	20	100.0	20	40	20	rs74711796
chrX	23904193	23904213	seq_b,AX-34673521,Affx-23862580,rs74711796,4:17282108,T,C,rs74711796:20-40	20	100.0	20	40	20	rs74711796
chrX	19583005	19583025	seq_b,AX-34673521,Affx-23862580,rs74711796,4:17282108,T,C,rs74711796:21-41	20	100.0	21	41	20	rs74711796
chrX	14056706	14056726	seq_b,AX-34673521,Affx-23862580,rs74711796,4:17282108,T,C,rs74711796:20-40	20	100.0	20	40	20	rs74711796
chrX	20649809	20649843	seq_b,AX-34673521,Affx-23862580,rs74711796,4:17282108,T,C,rs74711796:20-47	26	100.0	20	47	27	rs74711796
chrX	49740575	49740608	seq_b,AX-34673521,Affx-23862580,rs74711796,4:17282108,T,C,rs74711796:20-51	28	96.7	20	51	31	rs74711796
chrX	76635835	76635860	seq_b,AX-34673521,Affx-23862580,rs74711796,4:17282108,T,C,rs74711796:21-46	23	96.0	21	46	25	rs74711796
chrX	13810584	13810622	seq_b,AX-34673521,Affx-23862580,rs74711796,4:17282108,T,C,rs74711796:20-53	26	93.4	20	53	33	rs74711796
chrX	13110714	13110739	seq_b,AX-34673521,Affx-23862580,rs74711796,4:17282108,T,C,rs74711796:20-47	24	84.0	20	47	27	rs74711796
chrX	17175691	17175712	seq_b,AX-34673521,Affx-23862580,rs74711796,4:17282108,T,C,rs74711796:20-41	21	100.0	20	41	21	rs74711796
chrX	22340138	22340159	seq_b,AX-34673521,Affx-23862580,rs74711796,4:17282108,T,C,rs74711796:20-41	21	100.0	20	41	21	rs74711796
chrX	41593978	41593999	seq_b,AX-34673521,Affx-23862580,rs74711796,4:17282108,T,C,rs74711796:20-41	21	100.0	20	41	21	rs74711796
chrX	9611264	9611284	seq_b,AX-34673521,Affx-23862580,rs74711796,4:17282108,T,C,rs74711796:20-40	20	100.0	20	40	20	rs74711796
chrX	9647320	9647340	seq_b,AX-34673521,Affx-23862580,rs74711796,4:17282108,T,C,rs74711796:20-40	20	100.0	20	40	20	rs74711796
chrX	11193838	11193858	seq_b,AX-34673521,Affx-23862580,rs74711796,4:17282108,T,C,rs74711796:20-40	20	100.0	20	40	20	rs74711796
chrX	11561552	11561572	seq_b,AX-34673521,Affx-23862580,rs74711796,4:17282108,T,C,rs74711796:21-41	20	100.0	21	41	20	rs74711796
chrX	12049727	12049747	seq_b,AX-34673521,Affx-23862580,rs74711796,4:17282108,T,C,rs74711796:20-40	20	100.0	20	40	20	rs74711796
chrX	12807150	12807170	seq_b,AX-34673521,Affx-23862580,rs74711796,4:17282108,T,C,rs74711796:20-40	20	100.0	20	40	20	rs74711796
chrX	14575860	14575880	seq_b,AX-34673521,Affx-23862580,rs74711796,4:17282108,T,C,rs74711796:20-40	20	100.0	20	40	20	rs74711796
chrX	137924878	137924898	seq_b,AX-34673521,Affx-23862580,rs74711796,4:17282108,T,C,rs74711796:20-40	20	100.0	20	40	20	rs74711796
chrX	44093805	44093851	seq_a,AX-34673671,Affx-23863460,rs73230764,4:17289610,T,C,rs73230764:17-63	36	89.2	17	63	46	rs73230764
chrX	111160377	111160407	seq_a,AX-34673671,Affx-23863460,rs73230764,4:17289610,T,C,rs73230764:16-46	26	93.4	16	46	30	rs73230764
chrX	100709209	100709246	seq_a,AX-34673671,Affx-23863460,rs73230764,4:17289610,T,C,rs73230764:10-47	25	83.8	10	47	37	rs73230764
chrX	39065974	39066013	seq_b,AX-34673671,Affx-23863460,rs73230764,4:17289610,T,C,rs73230764:17-56	35	94.9	17	56	39	rs73230764
chrX	62598208	62598245	seq_b,AX-34673671,Affx-23863460,rs73230764,4:17289610,T,C,rs73230764:12-49	31	91.9	12	49	37	rs73230764
chrX	100709209	100709246	seq_b,AX-34673671,Affx-23863460,rs73230764,4:17289610,T,C,rs73230764:10-47	27	86.5	10	47	37	rs73230764
chrX	39653650	39653676	seq_b,AX-34673671,Affx-23863460,rs73230764,4:17289610,T,C,rs73230764:16-42	24	96.2	16	42	26	rs73230764
chrX	130847173	130847233	seq_a,AX-34673921,Affx-23864699,rs112223140,4:168845185,A,C,rs112223140:0-60	48	90.0	0	60	60	rs112223140
chrX	121356928	121356965	seq_a,AX-34673921,Affx-23864699,rs112223140,4:168845185,A,C,rs112223140:30-67	33	94.6	30	67	37	rs112223140
chrX	93958472	93958566	seq_a,AX-34673921,Affx-23864699,rs112223140,4:168845185,A,C,rs112223140:40-71	28	96.8	40	71	31	rs112223140
chrX	137351067	137351089	seq_a,AX-34673921,Affx-23864699,rs112223140,4:168845185,A,C,rs112223140:45-67	22	100.0	45	67	22	rs112223140
chrX	3476911	3476932	seq_a,AX-34673921,Affx-23864699,rs112223140,4:168845185,A,C,rs112223140:39-60	21	100.0	39	60	21	rs112223140
chrX	113284258	113284326	seq_b,AX-34673921,Affx-23864699,rs112223140,4:168845185,A,C,rs112223140:1-71	57	86.8	1	71	70	rs112223140
chrX	130847173	130847233	seq_b,AX-34673921,Affx-23864699,rs112223140,4:168845185,A,C,rs112223140:0-60	50	91.7	0	60	60	rs112223140
chrX	121356928	121356965	seq_b,AX-34673921,Affx-23864699,rs112223140,4:168845185,A,C,rs112223140:30-67	35	97.3	30	67	37	rs112223140
chrX	30471757	30471828	seq_b,AX-34673921,Affx-23864699,rs112223140,4:168845185,A,C,rs112223140:0-71	55	88.8	0	71	71	rs112223140
chrX	16067450	16067512	seq_b,AX-34673921,Affx-23864699,rs112223140,4:168845185,A,C,rs112223140:30-71	38	97.6	30	71	41	rs112223140
chrX	3476911	3476941	seq_b,AX-34673921,Affx-23864699,rs112223140,4:168845185,A,C,rs112223140:30-60	28	96.7	30	60	30	rs112223140
chrX	93958472	93958566	seq_b,AX-34673921,Affx-23864699,rs112223140,4:168845185,A,C,rs112223140:40-71	28	96.8	40	71	31	rs112223140
chrX	137351067	137351089	seq_b,AX-34673921,Affx-23864699,rs112223140,4:168845185,A,C,rs112223140:45-67	22	100.0	45	67	22	rs112223140
chrX	115951057	115951105	seq_b,AX-34673921,Affx-23864699,rs112223140,4:168845185,A,C,rs112223140:0-71	33	66.7	0	71	71	rs112223140
chrX	83982883	83982903	seq_a,AX-34674145,Affx-23865834,rs35165042,4:168934226,A,G,rs35165042:5-25	20	100.0	5	25	20	rs35165042
chrX	83982883	83982903	seq_b,AX-34674145,Affx-23865834,rs35165042,4:168934226,A,G,rs35165042:5-25	20	100.0	5	25	20	rs35165042
chrX	82367395	82367458	seq_a,AX-34674343,Affx-23866794,rs111984172,4:169023386,C,G,rs111984172:41-71	26	96.5	41	71	30	rs111984172
chrX	82367395	82367458	seq_b,AX-34674343,Affx-23866794,rs111984172,4:169023386,C,G,rs111984172:41-71	26	96.5	41	71	30	rs111984172
chrX	26828150	26828170	seq_a,AX-34674401,Affx-23867081,rs6831836,4:169049772,A,G,rs6831836:40-60	20	100.0	40	60	20	rs6831836
chrX	80486016	80486036	seq_a,AX-34674401,Affx-23867081,rs6831836,4:169049772,A,G,rs6831836:30-50	20	100.0	30	50	20	rs6831836
chrX	26828150	26828170	seq_b,AX-34674401,Affx-23867081,rs6831836,4:169049772,A,G,rs6831836:40-60	20	100.0	40	60	20	rs6831836
chrX	139225323	139225364	seq_a,AX-34674455,Affx-23867312,rs72691182,4:169073737,A,G,rs72691182:20-54	27	93.6	20	54	34	rs72691182
chrX	128075330	128075355	seq_a,AX-34674455,Affx-23867312,rs72691182,4:169073737,A,G,rs72691182:15-40	23	96.0	15	40	25	rs72691182
chrX	40327527	40327547	seq_a,AX-34674507,Affx-23867505,rs11132086,4:169090807,A,G,rs11132086:13-33	20	100.0	13	33	20	rs11132086
chrX	76197209	76197229	seq_a,AX-34674507,Affx-23867505,rs11132086,4:169090807,A,G,rs11132086:11-31	20	100.0	11	31	20	rs11132086
chrX	40327527	40327547	seq_b,AX-34674507,Affx-23867505,rs11132086,4:169090807,A,G,rs11132086:13-33	20	100.0	13	33	20	rs11132086
chrX	76197209	76197229	seq_b,AX-34674507,Affx-23867505,rs11132086,4:169090807,A,G,rs11132086:11-31	20	100.0	11	31	20	rs11132086
chrX	51843563	51843588	seq_a,AX-34674999,Affx-23869256,rs62334661,4:169226923,T,C,rs62334661:0-28	24	80.0	0	28	28	rs62334661
chrX	51843563	51843588	seq_b,AX-34674999,Affx-23869256,rs62334661,4:169226923,T,C,rs62334661:0-28	24	80.0	0	28	28	rs62334661
chrY	59140606	59140635	seq_a,AX-34675089,Affx-23869668,rs6814640,4:169262542,T,C,rs6814640:0-29	27	96.6	0	29	29	rs6814640
chrX	124713563	124713611	seq_a,AX-34675089,Affx-23869668,rs6814640,4:169262542,T,C,rs6814640:0-48	34	85.5	0	48	48	rs6814640
chrX	40885766	40885795	seq_a,AX-34675089,Affx-23869668,rs6814640,4:169262542,T,C,rs6814640:0-29	27	96.6	0	29	29	rs6814640
chrX	45173369	45173398	seq_a,AX-34675089,Affx-23869668,rs6814640,4:169262542,T,C,rs6814640:0-29	27	96.6	0	29	29	rs6814640
chrX	77684225	77684254	seq_a,AX-34675089,Affx-23869668,rs6814640,4:169262542,T,C,rs6814640:0-29	27	96.6	0	29	29	rs6814640
chrX	96965409	96965438	seq_a,AX-34675089,Affx-23869668,rs6814640,4:169262542,T,C,rs6814640:0-29	27	96.6	0	29	29	rs6814640
chrX	124632894	124632923	seq_a,AX-34675089,Affx-23869668,rs6814640,4:169262542,T,C,rs6814640:0-29	27	96.6	0	29	29	rs6814640
chrX	155037600	155037629	seq_a,AX-34675089,Affx-23869668,rs6814640,4:169262542,T,C,rs6814640:0-29	27	96.6	0	29	29	rs6814640
chrX	100830953	100830981	seq_a,AX-34675089,Affx-23869668,rs6814640,4:169262542,T,C,rs6814640:0-28	26	96.5	0	28	28	rs6814640
chrX	8975423	8975452	seq_a,AX-34675089,Affx-23869668,rs6814640,4:169262542,T,C,rs6814640:0-29	25	93.2	0	29	29	rs6814640
chrX	42429110	42429137	seq_a,AX-34675089,Affx-23869668,rs6814640,4:169262542,T,C,rs6814640:0-27	25	96.3	0	27	27	rs6814640
chrX	45342945	45342972	seq_a,AX-34675089,Affx-23869668,rs6814640,4:169262542,T,C,rs6814640:0-27	25	96.3	0	27	27	rs6814640
chrX	45432273	45432300	seq_a,AX-34675089,Affx-23869668,rs6814640,4:169262542,T,C,rs6814640:0-27	25	96.3	0	27	27	rs6814640
chrX	49886760	49886787	seq_a,AX-34675089,Affx-23869668,rs6814640,4:169262542,T,C,rs6814640:0-27	25	96.3	0	27	27	rs6814640
chrX	97355714	97355743	seq_a,AX-34675089,Affx-23869668,rs6814640,4:169262542,T,C,rs6814640:0-29	25	93.2	0	29	29	rs6814640
chrX	103760823	103760850	seq_a,AX-34675089,Affx-23869668,rs6814640,4:169262542,T,C,rs6814640:0-27	25	96.3	0	27	27	rs6814640
chrX	111686876	111686905	seq_a,AX-34675089,Affx-23869668,rs6814640,4:169262542,T,C,rs6814640:0-29	25	93.2	0	29	29	rs6814640
chrX	94595685	94595756	seq_a,AX-34675089,Affx-23869668,rs6814640,4:169262542,T,C,rs6814640:0-71	43	80.3	0	71	71	rs6814640
chrX	124735760	124735816	seq_a,AX-34675089,Affx-23869668,rs6814640,4:169262542,T,C,rs6814640:15-71	40	85.8	15	71	56	rs6814640
chrX	154809921	154809951	seq_a,AX-34675089,Affx-23869668,rs6814640,4:169262542,T,C,rs6814640:0-30	28	96.7	0	30	30	rs6814640
chrX	11935280	11935309	seq_a,AX-34675089,Affx-23869668,rs6814640,4:169262542,T,C,rs6814640:0-29	27	96.6	0	29	29	rs6814640
chrX	30779027	30779056	seq_a,AX-34675089,Affx-23869668,rs6814640,4:169262542,T,C,rs6814640:0-29	27	96.6	0	29	29	rs6814640
chrX	37601781	37601810	seq_a,AX-34675089,Affx-23869668,rs6814640,4:169262542,T,C,rs6814640:0-29	27	96.6	0	29	29	rs6814640
chrX	65714803	65714832	seq_a,AX-34675089,Affx-23869668,rs6814640,4:169262542,T,C,rs6814640:0-29	27	96.6	0	29	29	rs6814640
chrX	97203488	97203517	seq_a,AX-34675089,Affx-23869668,rs6814640,4:169262542,T,C,rs6814640:0-29	27	96.6	0	29	29	rs6814640
chrX	12537899	12537929	seq_a,AX-34675089,Affx-23869668,rs6814640,4:169262542,T,C,rs6814640:41-71	26	93.4	41	71	30	rs6814640
chrX	120640148	120640176	seq_a,AX-34675089,Affx-23869668,rs6814640,4:169262542,T,C,rs6814640:1-29	26	96.5	1	29	28	rs6814640
chrX	151224954	151225024	seq_a,AX-34675089,Affx-23869668,rs6814640,4:169262542,T,C,rs6814640:0-71	33	85.4	0	71	71	rs6814640
chrX	7937558	7937585	seq_a,AX-34675089,Affx-23869668,rs6814640,4:169262542,T,C,rs6814640:0-27	25	96.3	0	27	27	rs6814640
chrX	122853157	122853184	seq_a,AX-34675089,Affx-23869668,rs6814640,4:169262542,T,C,rs6814640:0-27	25	96.3	0	27	27	rs6814640
chrX	76011973	76011998	seq_a,AX-34675089,Affx-23869668,rs6814640,4:169262542,T,C,rs6814640:4-29	23	96.0	4	29	25	rs6814640
chrX	146628401	146628439	seq_a,AX-34675089,Affx-23869668,rs6814640,4:169262542,T,C,rs6814640:0-26	25	100.0	0	26	26	rs6814640
chrX	107833244	107833272	seq_a,AX-34675089,Affx-23869668,rs6814640,4:169262542,T,C,rs6814640:41-71	25	82.2	41	71	30	rs6814640
chrY	59140606	59140635	seq_b,AX-34675089,Affx-23869668,rs6814640,4:169262542,T,C,rs6814640:0-29	27	96.6	0	29	29	rs6814640
chrX	124713563	124713611	seq_b,AX-34675089,Affx-23869668,rs6814640,4:169262542,T,C,rs6814640:0-48	36	87.5	0	48	48	rs6814640
chrX	40885766	40885795	seq_b,AX-34675089,Affx-23869668,rs6814640,4:169262542,T,C,rs6814640:0-29	27	96.6	0	29	29	rs6814640
chrX	45173369	45173398	seq_b,AX-34675089,Affx-23869668,rs6814640,4:169262542,T,C,rs6814640:0-29	27	96.6	0	29	29	rs6814640
chrX	77684225	77684254	seq_b,AX-34675089,Affx-23869668,rs6814640,4:169262542,T,C,rs6814640:0-29	27	96.6	0	29	29	rs6814640
chrX	96965409	96965438	seq_b,AX-34675089,Affx-23869668,rs6814640,4:169262542,T,C,rs6814640:0-29	27	96.6	0	29	29	rs6814640
chrX	124632894	124632923	seq_b,AX-34675089,Affx-23869668,rs6814640,4:169262542,T,C,rs6814640:0-29	27	96.6	0	29	29	rs6814640
chrX	155037600	155037629	seq_b,AX-34675089,Affx-23869668,rs6814640,4:169262542,T,C,rs6814640:0-29	27	96.6	0	29	29	rs6814640
chrX	100830953	100830981	seq_b,AX-34675089,Affx-23869668,rs6814640,4:169262542,T,C,rs6814640:0-28	26	96.5	0	28	28	rs6814640
chrX	8975423	8975452	seq_b,AX-34675089,Affx-23869668,rs6814640,4:169262542,T,C,rs6814640:0-29	25	93.2	0	29	29	rs6814640
chrX	42429110	42429137	seq_b,AX-34675089,Affx-23869668,rs6814640,4:169262542,T,C,rs6814640:0-27	25	96.3	0	27	27	rs6814640
chrX	45342945	45342972	seq_b,AX-34675089,Affx-23869668,rs6814640,4:169262542,T,C,rs6814640:0-27	25	96.3	0	27	27	rs6814640
chrX	45432273	45432300	seq_b,AX-34675089,Affx-23869668,rs6814640,4:169262542,T,C,rs6814640:0-27	25	96.3	0	27	27	rs6814640
chrX	49886760	49886787	seq_b,AX-34675089,Affx-23869668,rs6814640,4:169262542,T,C,rs6814640:0-27	25	96.3	0	27	27	rs6814640
chrX	57104231	57104301	seq_b,AX-34675089,Affx-23869668,rs6814640,4:169262542,T,C,rs6814640:0-71	33	87.2	0	71	71	rs6814640
chrX	97355714	97355743	seq_b,AX-34675089,Affx-23869668,rs6814640,4:169262542,T,C,rs6814640:0-29	25	93.2	0	29	29	rs6814640
chrX	103760823	103760850	seq_b,AX-34675089,Affx-23869668,rs6814640,4:169262542,T,C,rs6814640:0-27	25	96.3	0	27	27	rs6814640
chrX	94595685	94595756	seq_b,AX-34675089,Affx-23869668,rs6814640,4:169262542,T,C,rs6814640:0-71	45	81.7	0	71	71	rs6814640
chrX	124735760	124735816	seq_b,AX-34675089,Affx-23869668,rs6814640,4:169262542,T,C,rs6814640:15-71	42	87.5	15	71	56	rs6814640
chrX	154809921	154809951	seq_b,AX-34675089,Affx-23869668,rs6814640,4:169262542,T,C,rs6814640:0-30	28	96.7	0	30	30	rs6814640
chrX	11935280	11935309	seq_b,AX-34675089,Affx-23869668,rs6814640,4:169262542,T,C,rs6814640:0-29	27	96.6	0	29	29	rs6814640
chrX	30779027	30779056	seq_b,AX-34675089,Affx-23869668,rs6814640,4:169262542,T,C,rs6814640:0-29	27	96.6	0	29	29	rs6814640
chrX	37601781	37601810	seq_b,AX-34675089,Affx-23869668,rs6814640,4:169262542,T,C,rs6814640:0-29	27	96.6	0	29	29	rs6814640
chrX	65714803	65714832	seq_b,AX-34675089,Affx-23869668,rs6814640,4:169262542,T,C,rs6814640:0-29	27	96.6	0	29	29	rs6814640
chrX	97203488	97203517	seq_b,AX-34675089,Affx-23869668,rs6814640,4:169262542,T,C,rs6814640:0-29	27	96.6	0	29	29	rs6814640
chrX	12537899	12537929	seq_b,AX-34675089,Affx-23869668,rs6814640,4:169262542,T,C,rs6814640:41-71	26	93.4	41	71	30	rs6814640
chrX	120640148	120640176	seq_b,AX-34675089,Affx-23869668,rs6814640,4:169262542,T,C,rs6814640:1-29	26	96.5	1	29	28	rs6814640
chrX	151224954	151225024	seq_b,AX-34675089,Affx-23869668,rs6814640,4:169262542,T,C,rs6814640:0-71	33	85.4	0	71	71	rs6814640
chrX	7937558	7937585	seq_b,AX-34675089,Affx-23869668,rs6814640,4:169262542,T,C,rs6814640:0-27	25	96.3	0	27	27	rs6814640
chrX	122853157	122853184	seq_b,AX-34675089,Affx-23869668,rs6814640,4:169262542,T,C,rs6814640:0-27	25	96.3	0	27	27	rs6814640
chrX	76011973	76011998	seq_b,AX-34675089,Affx-23869668,rs6814640,4:169262542,T,C,rs6814640:4-29	23	96.0	4	29	25	rs6814640
chrX	146628401	146628439	seq_b,AX-34675089,Affx-23869668,rs6814640,4:169262542,T,C,rs6814640:0-26	25	100.0	0	26	26	rs6814640
chrX	107833244	107833272	seq_b,AX-34675089,Affx-23869668,rs6814640,4:169262542,T,C,rs6814640:41-71	25	82.2	41	71	30	rs6814640
chrX	83149148	83149169	seq_a,AX-34675695,Affx-23872118,rs7689389,4:169440545,T,C,rs7689389:5-26	21	100.0	5	26	21	rs7689389
chrX	83149148	83149169	seq_b,AX-34675695,Affx-23872118,rs7689389,4:169440545,T,C,rs7689389:5-26	21	100.0	5	26	21	rs7689389
chrY	24579808	24579831	seq_a,AX-34675699,Affx-23872131,rs35217423,4:169440817,T,C,rs35217423:43-66	23	100.0	43	66	23	rs35217423
chrY	24579808	24579831	seq_b,AX-34675699,Affx-23872131,rs35217423,4:169440817,T,C,rs35217423:43-66	23	100.0	43	66	23	rs35217423
chrX	110141175	110141207	seq_a,AX-34676053,Affx-23873689,rs72699806,4:169552640,A,C,rs72699806:33-65	29	96.8	33	65	32	rs72699806
chrX	11461414	11461436	seq_a,AX-34676215,Affx-23874429,rs13132845,4:169610287,A,G,rs13132845:18-40	20	95.5	18	40	22	rs13132845
chrX	116715488	116715508	seq_a,AX-34676215,Affx-23874429,rs13132845,4:169610287,A,G,rs13132845:34-54	20	100.0	34	54	20	rs13132845
chrX	23855362	23855406	seq_a,AX-34676431,Affx-23875341,rs79132242,4:169677032,A,G,rs79132242:1-43	39	97.7	1	43	42	rs79132242
chrX	23855362	23855406	seq_b,AX-34676431,Affx-23875341,rs79132242,4:169677032,A,G,rs79132242:1-43	39	97.7	1	43	42	rs79132242
chrX	135186010	135186032	seq_a,AX-34676435,Affx-23875350,rs12646759,4:169677613,T,C,rs12646759:33-55	20	95.5	33	55	22	rs12646759
chrX	146201040	146201079	seq_a,AX-34676495,Affx-23875592,rs1500797,4:169695524,A,G,rs1500797:22-61	27	84.7	22	61	39	rs1500797
chrX	51819724	51819756	seq_a,AX-34676495,Affx-23875592,rs1500797,4:169695524,A,G,rs1500797:25-57	24	87.5	25	57	32	rs1500797
chrX	13366665	13366695	seq_a,AX-34676495,Affx-23875592,rs1500797,4:169695524,A,G,rs1500797:22-68	29	70.0	22	68	46	rs1500797
chrX	146201040	146201079	seq_b,AX-34676495,Affx-23875592,rs1500797,4:169695524,A,G,rs1500797:22-61	29	87.2	22	61	39	rs1500797
chrX	13366665	13366695	seq_b,AX-34676495,Affx-23875592,rs1500797,4:169695524,A,G,rs1500797:22-68	29	70.0	22	68	46	rs1500797
chrX	66966269	66966289	seq_b,AX-34676727,Affx-23876425,rs7681716,4:169747957,T,C,rs7681716:30-50	20	100.0	30	50	20	rs7681716
chrX	14161783	14161822	seq_a,AX-34676869,Affx-23876955,rs4698186,4:17393371,T,C,rs4698186:28-67	31	89.8	28	67	39	rs4698186
chrX	136313728	136313754	seq_a,AX-34676869,Affx-23876955,rs4698186,4:17393371,T,C,rs4698186:45-71	22	92.4	45	71	26	rs4698186
chrX	11000692	11000718	seq_a,AX-34676869,Affx-23876955,rs4698186,4:17393371,T,C,rs4698186:45-71	22	92.4	45	71	26	rs4698186
chrX	5190390	5190416	seq_a,AX-34676869,Affx-23876955,rs4698186,4:17393371,T,C,rs4698186:45-71	22	92.4	45	71	26	rs4698186
chrX	5413738	5413759	seq_a,AX-34676869,Affx-23876955,rs4698186,4:17393371,T,C,rs4698186:50-71	21	100.0	50	71	21	rs4698186
chrX	30423678	30423706	seq_a,AX-34676869,Affx-23876955,rs4698186,4:17393371,T,C,rs4698186:43-71	26	96.5	43	71	28	rs4698186
chrX	14161783	14161822	seq_b,AX-34676869,Affx-23876955,rs4698186,4:17393371,T,C,rs4698186:28-67	33	92.4	28	67	39	rs4698186
chrX	136313728	136313754	seq_b,AX-34676869,Affx-23876955,rs4698186,4:17393371,T,C,rs4698186:45-71	22	92.4	45	71	26	rs4698186
chrX	11000692	11000718	seq_b,AX-34676869,Affx-23876955,rs4698186,4:17393371,T,C,rs4698186:45-71	22	92.4	45	71	26	rs4698186
chrX	5190390	5190416	seq_b,AX-34676869,Affx-23876955,rs4698186,4:17393371,T,C,rs4698186:45-71	22	92.4	45	71	26	rs4698186
chrX	5413738	5413759	seq_b,AX-34676869,Affx-23876955,rs4698186,4:17393371,T,C,rs4698186:50-71	21	100.0	50	71	21	rs4698186
chrX	30423678	30423706	seq_b,AX-34676869,Affx-23876955,rs4698186,4:17393371,T,C,rs4698186:43-71	26	96.5	43	71	28	rs4698186
chrX	44744750	44744782	seq_a,AX-34676895,Affx-23877162,rs34985347,4:169806502,T,G,rs34985347:39-71	24	87.5	39	71	32	rs34985347
chrX	44744750	44744782	seq_b,AX-34676895,Affx-23877162,rs34985347,4:169806502,T,G,rs34985347:39-71	24	87.5	39	71	32	rs34985347
chrX	136987752	136987790	seq_a,AX-34677013,Affx-23877977,rs72704263,4:169879474,T,C,rs72704263:5-43	32	92.2	5	43	38	rs72704263
chrX	33902463	33902505	seq_a,AX-34677013,Affx-23877977,rs72704263,4:169879474,T,C,rs72704263:0-41	32	90.3	0	41	41	rs72704263
chrX	5474923	5474959	seq_a,AX-34677013,Affx-23877977,rs72704263,4:169879474,T,C,rs72704263:0-36	30	91.7	0	36	36	rs72704263
chrX	56040295	56040320	seq_a,AX-34677013,Affx-23877977,rs72704263,4:169879474,T,C,rs72704263:17-42	23	96.0	17	42	25	rs72704263
chrX	43967612	43967633	seq_a,AX-34677013,Affx-23877977,rs72704263,4:169879474,T,C,rs72704263:50-71	21	100.0	50	71	21	rs72704263
chrY	15649789	15649833	seq_a,AX-34677013,Affx-23877977,rs72704263,4:169879474,T,C,rs72704263:0-43	36	93.1	0	43	43	rs72704263
chrX	135530642	135530694	seq_a,AX-34677013,Affx-23877977,rs72704263,4:169879474,T,C,rs72704263:0-50	40	91.9	0	50	50	rs72704263
chrX	63224976	63225019	seq_a,AX-34677013,Affx-23877977,rs72704263,4:169879474,T,C,rs72704263:0-43	35	90.7	0	43	43	rs72704263
chrX	47960137	47960180	seq_a,AX-34677013,Affx-23877977,rs72704263,4:169879474,T,C,rs72704263:0-43	31	86.1	0	43	43	rs72704263
chrX	132022186	132022216	seq_a,AX-34677013,Affx-23877977,rs72704263,4:169879474,T,C,rs72704263:21-51	28	96.7	21	51	30	rs72704263
chrX	113455026	113455058	seq_a,AX-34677013,Affx-23877977,rs72704263,4:169879474,T,C,rs72704263:0-32	28	93.8	0	32	32	rs72704263
chrX	52110563	52110595	seq_a,AX-34677013,Affx-23877977,rs72704263,4:169879474,T,C,rs72704263:0-32	28	93.8	0	32	32	rs72704263
chrX	105182757	105182788	seq_a,AX-34677013,Affx-23877977,rs72704263,4:169879474,T,C,rs72704263:0-31	27	93.6	0	31	31	rs72704263
chrX	5718977	5719009	seq_a,AX-34677013,Affx-23877977,rs72704263,4:169879474,T,C,rs72704263:0-32	26	90.7	0	32	32	rs72704263
chrX	7753132	7753158	seq_a,AX-34677013,Affx-23877977,rs72704263,4:169879474,T,C,rs72704263:17-43	24	96.2	17	43	26	rs72704263
chrX	106341024	106341045	seq_a,AX-34677013,Affx-23877977,rs72704263,4:169879474,T,C,rs72704263:50-71	21	100.0	50	71	21	rs72704263
chrX	136987752	136987790	seq_b,AX-34677013,Affx-23877977,rs72704263,4:169879474,T,C,rs72704263:5-43	32	92.2	5	43	38	rs72704263
chrX	5474923	5474958	seq_b,AX-34677013,Affx-23877977,rs72704263,4:169879474,T,C,rs72704263:0-35	29	91.5	0	35	35	rs72704263
chrX	33902463	33902499	seq_b,AX-34677013,Affx-23877977,rs72704263,4:169879474,T,C,rs72704263:0-35	28	91.5	0	35	35	rs72704263
chrX	43967612	43967633	seq_b,AX-34677013,Affx-23877977,rs72704263,4:169879474,T,C,rs72704263:50-71	21	100.0	50	71	21	rs72704263
chrX	63224976	63225019	seq_b,AX-34677013,Affx-23877977,rs72704263,4:169879474,T,C,rs72704263:0-43	33	88.4	0	43	43	rs72704263
chrX	47960137	47960180	seq_b,AX-34677013,Affx-23877977,rs72704263,4:169879474,T,C,rs72704263:0-43	29	83.8	0	43	43	rs72704263
chrX	113455026	113455058	seq_b,AX-34677013,Affx-23877977,rs72704263,4:169879474,T,C,rs72704263:0-32	28	93.8	0	32	32	rs72704263
chrX	52110563	52110595	seq_b,AX-34677013,Affx-23877977,rs72704263,4:169879474,T,C,rs72704263:0-32	28	93.8	0	32	32	rs72704263
chrX	105182757	105182788	seq_b,AX-34677013,Affx-23877977,rs72704263,4:169879474,T,C,rs72704263:0-31	27	93.6	0	31	31	rs72704263
chrX	5718977	5719009	seq_b,AX-34677013,Affx-23877977,rs72704263,4:169879474,T,C,rs72704263:0-32	26	90.7	0	32	32	rs72704263
chrX	26250842	26250863	seq_b,AX-34677013,Affx-23877977,rs72704263,4:169879474,T,C,rs72704263:22-43	21	100.0	22	43	21	rs72704263
chrX	106341024	106341045	seq_b,AX-34677013,Affx-23877977,rs72704263,4:169879474,T,C,rs72704263:50-71	21	100.0	50	71	21	rs72704263
chrX	7530243	7530297	seq_a,AX-34677249,Affx-23879036,rs7655324,4:169964810,T,C,rs7655324:2-36	27	96.7	2	36	34	rs7655324
chrX	103522511	103522531	seq_a,AX-34677277,Affx-23879152,rs76104307,4:169974633,T,C,rs76104307:41-61	20	100.0	41	61	20	rs76104307
chrX	103522511	103522531	seq_b,AX-34677277,Affx-23879152,rs76104307,4:169974633,T,C,rs76104307:41-61	20	100.0	41	61	20	rs76104307
chrX	15503498	15503534	seq_b,AX-34677399,Affx-23879469,rs116098283,4:169995491,T,C,rs116098283:4-40	30	91.7	4	40	36	rs116098283
chrX	114677242	114677281	seq_b,AX-34677399,Affx-23879469,rs116098283,4:169995491,T,C,rs116098283:4-43	29	87.2	4	43	39	rs116098283
chrX	30512297	30512328	seq_b,AX-34677399,Affx-23879469,rs116098283,4:169995491,T,C,rs116098283:9-40	25	90.4	9	40	31	rs116098283
chrX	33476655	33476680	seq_b,AX-34677399,Affx-23879469,rs116098283,4:169995491,T,C,rs116098283:25-55	24	76.0	25	55	30	rs116098283
chrX	26230679	26230704	seq_b,AX-34677399,Affx-23879469,rs116098283,4:169995491,T,C,rs116098283:15-40	23	96.0	15	40	25	rs116098283
chrX	125753379	125753426	seq_a,AX-34677603,Affx-23880232,rs73232836,4:17419953,A,C,rs73232836:13-41	27	100.0	13	41	28	rs73232836
chrX	91702170	91702197	seq_b,AX-34677603,Affx-23880232,rs73232836,4:17419953,A,C,rs73232836:14-40	23	96.2	14	40	26	rs73232836
chrX	54712613	54712642	seq_b,AX-34677603,Affx-23880232,rs73232836,4:17419953,A,C,rs73232836:11-37	23	96.2	11	37	26	rs73232836
chrX	125753406	125753426	seq_b,AX-34677603,Affx-23880232,rs73232836,4:17419953,A,C,rs73232836:13-33	20	100.0	13	33	20	rs73232836
chrX	3279330	3279383	seq_a,AX-34678075,Affx-23882407,rs55756812,4:17439211,A,G,rs55756812:12-64	41	90.4	12	64	52	rs55756812
chrX	67459304	67459347	seq_a,AX-34678075,Affx-23882407,rs55756812,4:17439211,A,G,rs55756812:11-54	35	90.7	11	54	43	rs55756812
chrX	55742555	55742606	seq_a,AX-34678075,Affx-23882407,rs55756812,4:17439211,A,G,rs55756812:11-62	36	86.0	11	62	51	rs55756812
chrX	112830013	112830037	seq_a,AX-34678075,Affx-23882407,rs55756812,4:17439211,A,G,rs55756812:41-64	22	100.0	41	64	23	rs55756812
chrX	90327725	90327780	seq_b,AX-34678075,Affx-23882407,rs55756812,4:17439211,A,G,rs55756812:11-65	43	90.8	11	65	54	rs55756812
chrX	3279330	3279383	seq_b,AX-34678075,Affx-23882407,rs55756812,4:17439211,A,G,rs55756812:12-64	39	88.5	12	64	52	rs55756812
chrX	67459304	67459347	seq_b,AX-34678075,Affx-23882407,rs55756812,4:17439211,A,G,rs55756812:11-54	37	93.1	11	54	43	rs55756812
chrX	55742555	55742606	seq_b,AX-34678075,Affx-23882407,rs55756812,4:17439211,A,G,rs55756812:11-62	38	88.0	11	62	51	rs55756812
chrX	80485371	80485420	seq_b,AX-34678075,Affx-23882407,rs55756812,4:17439211,A,G,rs55756812:11-59	35	87.5	11	59	48	rs55756812
chrX	112830013	112830037	seq_b,AX-34678075,Affx-23882407,rs55756812,4:17439211,A,G,rs55756812:41-64	22	100.0	41	64	23	rs55756812
chrX	141298161	141298215	seq_b,AX-34678075,Affx-23882407,rs55756812,4:17439211,A,G,rs55756812:11-64	38	86.6	11	64	53	rs55756812
chrY	8740415	8740442	seq_a,AX-34678283,Affx-23883395,rs72691037,4:170331148,A,G,rs72691037:2-29	25	96.3	2	29	27	rs72691037
chrX	116713087	116713126	seq_a,AX-34678283,Affx-23883395,rs72691037,4:170331148,A,G,rs72691037:0-36	33	97.3	0	36	36	rs72691037
chrX	28147475	28147502	seq_a,AX-34678283,Affx-23883395,rs72691037,4:170331148,A,G,rs72691037:2-29	27	100.0	2	29	27	rs72691037
chrX	64149113	64149142	seq_a,AX-34678283,Affx-23883395,rs72691037,4:170331148,A,G,rs72691037:0-29	27	96.6	0	29	29	rs72691037
chrX	127779939	127779967	seq_a,AX-34678283,Affx-23883395,rs72691037,4:170331148,A,G,rs72691037:0-28	22	89.3	0	28	28	rs72691037
chrY	3959459	3959488	seq_a,AX-34678283,Affx-23883395,rs72691037,4:170331148,A,G,rs72691037:0-29	25	93.2	0	29	29	rs72691037
chrX	12946134	12946165	seq_a,AX-34678283,Affx-23883395,rs72691037,4:170331148,A,G,rs72691037:2-33	29	96.8	2	33	31	rs72691037
chrX	57982310	57982341	seq_a,AX-34678283,Affx-23883395,rs72691037,4:170331148,A,G,rs72691037:2-33	27	93.6	2	33	31	rs72691037
chrX	63629267	63629298	seq_a,AX-34678283,Affx-23883395,rs72691037,4:170331148,A,G,rs72691037:2-33	27	93.6	2	33	31	rs72691037
chrX	87468022	87468053	seq_a,AX-34678283,Affx-23883395,rs72691037,4:170331148,A,G,rs72691037:2-33	27	93.6	2	33	31	rs72691037
chrX	133256463	133256494	seq_a,AX-34678283,Affx-23883395,rs72691037,4:170331148,A,G,rs72691037:2-33	27	93.6	2	33	31	rs72691037
chrX	145927159	145927188	seq_a,AX-34678283,Affx-23883395,rs72691037,4:170331148,A,G,rs72691037:0-29	25	93.2	0	29	29	rs72691037
chrX	33729690	33729718	seq_a,AX-34678283,Affx-23883395,rs72691037,4:170331148,A,G,rs72691037:0-28	24	92.9	0	28	28	rs72691037
chrX	98847801	98847829	seq_a,AX-34678283,Affx-23883395,rs72691037,4:170331148,A,G,rs72691037:0-29	25	85.8	0	29	29	rs72691037
chrX	95128959	95128988	seq_a,AX-34678283,Affx-23883395,rs72691037,4:170331148,A,G,rs72691037:0-29	23	89.7	0	29	29	rs72691037
chrX	86902004	86902033	seq_a,AX-34678283,Affx-23883395,rs72691037,4:170331148,A,G,rs72691037:0-29	23	89.7	0	29	29	rs72691037
chrX	93118960	93118989	seq_a,AX-34678283,Affx-23883395,rs72691037,4:170331148,A,G,rs72691037:0-30	24	82.8	0	30	30	rs72691037
chrX	83553234	83553254	seq_a,AX-34678283,Affx-23883395,rs72691037,4:170331148,A,G,rs72691037:19-39	20	100.0	19	39	20	rs72691037
chrX	22412534	22412558	seq_a,AX-34678283,Affx-23883395,rs72691037,4:170331148,A,G,rs72691037:0-24	20	91.7	0	24	24	rs72691037
chrY	8740415	8740442	seq_b,AX-34678283,Affx-23883395,rs72691037,4:170331148,A,G,rs72691037:2-29	25	96.3	2	29	27	rs72691037
chrX	116713087	116713125	seq_b,AX-34678283,Affx-23883395,rs72691037,4:170331148,A,G,rs72691037:0-35	32	97.2	0	35	35	rs72691037
chrX	28147475	28147502	seq_b,AX-34678283,Affx-23883395,rs72691037,4:170331148,A,G,rs72691037:2-29	27	100.0	2	29	27	rs72691037
chrX	64149113	64149142	seq_b,AX-34678283,Affx-23883395,rs72691037,4:170331148,A,G,rs72691037:0-29	27	96.6	0	29	29	rs72691037
chrX	127779939	127779967	seq_b,AX-34678283,Affx-23883395,rs72691037,4:170331148,A,G,rs72691037:0-28	22	89.3	0	28	28	rs72691037
chrY	3959459	3959488	seq_b,AX-34678283,Affx-23883395,rs72691037,4:170331148,A,G,rs72691037:0-29	25	93.2	0	29	29	rs72691037
chrX	12946134	12946165	seq_b,AX-34678283,Affx-23883395,rs72691037,4:170331148,A,G,rs72691037:2-33	29	96.8	2	33	31	rs72691037
chrX	57982310	57982341	seq_b,AX-34678283,Affx-23883395,rs72691037,4:170331148,A,G,rs72691037:2-33	27	93.6	2	33	31	rs72691037
chrX	63629267	63629298	seq_b,AX-34678283,Affx-23883395,rs72691037,4:170331148,A,G,rs72691037:2-33	27	93.6	2	33	31	rs72691037
chrX	87468022	87468053	seq_b,AX-34678283,Affx-23883395,rs72691037,4:170331148,A,G,rs72691037:2-33	27	93.6	2	33	31	rs72691037
chrX	133256463	133256494	seq_b,AX-34678283,Affx-23883395,rs72691037,4:170331148,A,G,rs72691037:2-33	27	93.6	2	33	31	rs72691037
chrX	145927159	145927188	seq_b,AX-34678283,Affx-23883395,rs72691037,4:170331148,A,G,rs72691037:0-29	25	93.2	0	29	29	rs72691037
chrX	33729690	33729718	seq_b,AX-34678283,Affx-23883395,rs72691037,4:170331148,A,G,rs72691037:0-28	24	92.9	0	28	28	rs72691037
chrX	98847801	98847829	seq_b,AX-34678283,Affx-23883395,rs72691037,4:170331148,A,G,rs72691037:0-29	25	85.8	0	29	29	rs72691037
chrX	95128959	95128988	seq_b,AX-34678283,Affx-23883395,rs72691037,4:170331148,A,G,rs72691037:0-29	23	89.7	0	29	29	rs72691037
chrX	86902004	86902033	seq_b,AX-34678283,Affx-23883395,rs72691037,4:170331148,A,G,rs72691037:0-29	23	89.7	0	29	29	rs72691037
chrX	93118960	93118989	seq_b,AX-34678283,Affx-23883395,rs72691037,4:170331148,A,G,rs72691037:0-30	24	82.8	0	30	30	rs72691037
chrX	22412534	22412558	seq_b,AX-34678283,Affx-23883395,rs72691037,4:170331148,A,G,rs72691037:0-24	20	91.7	0	24	24	rs72691037
chrY	59259173	59259198	seq_a,AX-34678503,Affx-23884264,rs79664434,4:170403308,T,C,rs79664434:46-71	23	96.0	46	71	25	rs79664434
chrX	21588499	21588570	seq_a,AX-34678503,Affx-23884264,rs79664434,4:170403308,T,C,rs79664434:0-71	55	88.8	0	71	71	rs79664434
chrX	107848145	107848210	seq_a,AX-34678503,Affx-23884264,rs79664434,4:170403308,T,C,rs79664434:0-71	49	77.0	0	71	71	rs79664434
chrX	13581561	13581626	seq_a,AX-34678503,Affx-23884264,rs79664434,4:170403308,T,C,rs79664434:0-71	47	79.4	0	71	71	rs79664434
chrX	139786689	139786730	seq_a,AX-34678503,Affx-23884264,rs79664434,4:170403308,T,C,rs79664434:30-71	35	92.7	30	71	41	rs79664434
chrX	37603978	37604017	seq_a,AX-34678503,Affx-23884264,rs79664434,4:170403308,T,C,rs79664434:30-71	34	84.7	30	71	41	rs79664434
chrX	53130193	53130227	seq_a,AX-34678503,Affx-23884264,rs79664434,4:170403308,T,C,rs79664434:37-71	30	94.2	37	71	34	rs79664434
chrX	69133329	69133360	seq_a,AX-34678503,Affx-23884264,rs79664434,4:170403308,T,C,rs79664434:40-71	29	96.8	40	71	31	rs79664434
chrX	86004066	86004101	seq_a,AX-34678503,Affx-23884264,rs79664434,4:170403308,T,C,rs79664434:36-71	29	91.5	36	71	35	rs79664434
chrX	7688343	7688377	seq_a,AX-34678503,Affx-23884264,rs79664434,4:170403308,T,C,rs79664434:37-71	28	91.2	37	71	34	rs79664434
chrX	72693620	72693654	seq_a,AX-34678503,Affx-23884264,rs79664434,4:170403308,T,C,rs79664434:37-71	28	91.2	37	71	34	rs79664434
chrX	134673342	134673367	seq_a,AX-34678503,Affx-23884264,rs79664434,4:170403308,T,C,rs79664434:46-71	25	100.0	46	71	25	rs79664434
chrX	106271230	106271256	seq_a,AX-34678503,Affx-23884264,rs79664434,4:170403308,T,C,rs79664434:45-71	24	96.2	45	71	26	rs79664434
chrX	106867247	106867271	seq_a,AX-34678503,Affx-23884264,rs79664434,4:170403308,T,C,rs79664434:47-71	24	100.0	47	71	24	rs79664434
chrX	125814448	125814472	seq_a,AX-34678503,Affx-23884264,rs79664434,4:170403308,T,C,rs79664434:46-70	24	100.0	46	70	24	rs79664434
chrX	155156167	155156192	seq_a,AX-34678503,Affx-23884264,rs79664434,4:170403308,T,C,rs79664434:46-71	23	96.0	46	71	25	rs79664434
chrX	35073966	35073989	seq_a,AX-34678503,Affx-23884264,rs79664434,4:170403308,T,C,rs79664434:48-71	23	100.0	48	71	23	rs79664434
chrY	4161755	4161776	seq_a,AX-34678503,Affx-23884264,rs79664434,4:170403308,T,C,rs79664434:49-70	21	100.0	49	70	21	rs79664434
chrX	85595872	85595942	seq_a,AX-34678503,Affx-23884264,rs79664434,4:170403308,T,C,rs79664434:0-71	49	81.5	0	71	71	rs79664434
chrX	137434310	137434370	seq_a,AX-34678503,Affx-23884264,rs79664434,4:170403308,T,C,rs79664434:11-71	44	86.7	11	71	60	rs79664434
chrX	95024734	95024775	seq_a,AX-34678503,Affx-23884264,rs79664434,4:170403308,T,C,rs79664434:30-71	35	92.7	30	71	41	rs79664434
chrX	64010868	64010908	seq_a,AX-34678503,Affx-23884264,rs79664434,4:170403308,T,C,rs79664434:31-71	34	92.5	31	71	40	rs79664434
chrX	124446377	124446418	seq_a,AX-34678503,Affx-23884264,rs79664434,4:170403308,T,C,rs79664434:30-71	33	90.3	30	71	41	rs79664434
chrX	22592436	22592470	seq_a,AX-34678503,Affx-23884264,rs79664434,4:170403308,T,C,rs79664434:37-71	32	97.1	37	71	34	rs79664434
chrX	46000997	46001033	seq_a,AX-34678503,Affx-23884264,rs79664434,4:170403308,T,C,rs79664434:30-66	32	94.5	30	66	36	rs79664434
chrX	134504202	134504236	seq_a,AX-34678503,Affx-23884264,rs79664434,4:170403308,T,C,rs79664434:37-71	32	97.1	37	71	34	rs79664434
chrX	94920093	94920142	seq_a,AX-34678503,Affx-23884264,rs79664434,4:170403308,T,C,rs79664434:30-71	34	92.7	30	71	41	rs79664434
chrX	44256254	44256288	seq_a,AX-34678503,Affx-23884264,rs79664434,4:170403308,T,C,rs79664434:37-71	30	94.2	37	71	34	rs79664434
chrX	125215800	125215834	seq_a,AX-34678503,Affx-23884264,rs79664434,4:170403308,T,C,rs79664434:37-71	30	94.2	37	71	34	rs79664434
chrX	72420938	72420972	seq_a,AX-34678503,Affx-23884264,rs79664434,4:170403308,T,C,rs79664434:37-71	30	94.2	37	71	34	rs79664434
chrX	53940742	53940776	seq_a,AX-34678503,Affx-23884264,rs79664434,4:170403308,T,C,rs79664434:37-71	30	94.2	37	71	34	rs79664434
chrX	136741700	136741734	seq_a,AX-34678503,Affx-23884264,rs79664434,4:170403308,T,C,rs79664434:37-71	28	91.2	37	71	34	rs79664434
chrX	139706280	139706306	seq_a,AX-34678503,Affx-23884264,rs79664434,4:170403308,T,C,rs79664434:45-71	26	100.0	45	71	26	rs79664434
chrX	38802295	38802321	seq_a,AX-34678503,Affx-23884264,rs79664434,4:170403308,T,C,rs79664434:45-71	26	100.0	45	71	26	rs79664434
chrY	59259173	59259198	seq_b,AX-34678503,Affx-23884264,rs79664434,4:170403308,T,C,rs79664434:46-71	23	96.0	46	71	25	rs79664434
chrX	21588499	21588570	seq_b,AX-34678503,Affx-23884264,rs79664434,4:170403308,T,C,rs79664434:0-71	57	90.2	0	71	71	rs79664434
chrX	107848145	107848210	seq_b,AX-34678503,Affx-23884264,rs79664434,4:170403308,T,C,rs79664434:0-71	49	77.0	0	71	71	rs79664434
chrX	13581561	13581626	seq_b,AX-34678503,Affx-23884264,rs79664434,4:170403308,T,C,rs79664434:0-71	49	81.1	0	71	71	rs79664434
chrX	72693601	72693654	seq_b,AX-34678503,Affx-23884264,rs79664434,4:170403308,T,C,rs79664434:18-71	39	86.8	18	71	53	rs79664434
chrX	53130186	53130227	seq_b,AX-34678503,Affx-23884264,rs79664434,4:170403308,T,C,rs79664434:30-71	35	92.7	30	71	41	rs79664434
chrX	7688336	7688377	seq_b,AX-34678503,Affx-23884264,rs79664434,4:170403308,T,C,rs79664434:30-71	33	90.3	30	71	41	rs79664434
chrX	139786696	139786730	seq_b,AX-34678503,Affx-23884264,rs79664434,4:170403308,T,C,rs79664434:37-71	30	94.2	37	71	34	rs79664434
chrX	69133329	69133360	seq_b,AX-34678503,Affx-23884264,rs79664434,4:170403308,T,C,rs79664434:40-71	29	96.8	40	71	31	rs79664434
chrX	86004066	86004101	seq_b,AX-34678503,Affx-23884264,rs79664434,4:170403308,T,C,rs79664434:36-71	29	91.5	36	71	35	rs79664434
chrX	37603985	37604017	seq_b,AX-34678503,Affx-23884264,rs79664434,4:170403308,T,C,rs79664434:37-71	29	84.4	37	71	34	rs79664434
chrX	134673342	134673367	seq_b,AX-34678503,Affx-23884264,rs79664434,4:170403308,T,C,rs79664434:46-71	25	100.0	46	71	25	rs79664434
chrX	106271230	106271256	seq_b,AX-34678503,Affx-23884264,rs79664434,4:170403308,T,C,rs79664434:45-71	24	96.2	45	71	26	rs79664434
chrX	106867247	106867271	seq_b,AX-34678503,Affx-23884264,rs79664434,4:170403308,T,C,rs79664434:47-71	24	100.0	47	71	24	rs79664434
chrX	125814448	125814472	seq_b,AX-34678503,Affx-23884264,rs79664434,4:170403308,T,C,rs79664434:46-70	24	100.0	46	70	24	rs79664434
chrX	155156167	155156192	seq_b,AX-34678503,Affx-23884264,rs79664434,4:170403308,T,C,rs79664434:46-71	23	96.0	46	71	25	rs79664434
chrX	35073966	35073989	seq_b,AX-34678503,Affx-23884264,rs79664434,4:170403308,T,C,rs79664434:48-71	23	100.0	48	71	23	rs79664434
chrY	4161755	4161776	seq_b,AX-34678503,Affx-23884264,rs79664434,4:170403308,T,C,rs79664434:49-70	21	100.0	49	70	21	rs79664434
chrX	44256254	44256325	seq_b,AX-34678503,Affx-23884264,rs79664434,4:170403308,T,C,rs79664434:0-71	55	88.8	0	71	71	rs79664434
chrX	53940742	53940813	seq_b,AX-34678503,Affx-23884264,rs79664434,4:170403308,T,C,rs79664434:0-71	49	84.6	0	71	71	rs79664434
chrX	85595872	85595942	seq_b,AX-34678503,Affx-23884264,rs79664434,4:170403308,T,C,rs79664434:0-71	47	80.0	0	71	71	rs79664434
chrX	137434310	137434370	seq_b,AX-34678503,Affx-23884264,rs79664434,4:170403308,T,C,rs79664434:11-71	44	86.7	11	71	60	rs79664434
chrX	131415574	131415635	seq_b,AX-34678503,Affx-23884264,rs79664434,4:170403308,T,C,rs79664434:9-70	41	83.7	9	70	61	rs79664434
chrX	134504202	134504243	seq_b,AX-34678503,Affx-23884264,rs79664434,4:170403308,T,C,rs79664434:30-71	37	95.2	30	71	41	rs79664434
chrX	72420938	72420979	seq_b,AX-34678503,Affx-23884264,rs79664434,4:170403308,T,C,rs79664434:30-71	35	92.7	30	71	41	rs79664434
chrX	124446377	124446418	seq_b,AX-34678503,Affx-23884264,rs79664434,4:170403308,T,C,rs79664434:30-71	35	92.7	30	71	41	rs79664434
chrX	125215800	125215840	seq_b,AX-34678503,Affx-23884264,rs79664434,4:170403308,T,C,rs79664434:31-71	34	92.5	31	71	40	rs79664434
chrX	136741700	136741741	seq_b,AX-34678503,Affx-23884264,rs79664434,4:170403308,T,C,rs79664434:30-71	33	90.3	30	71	41	rs79664434
chrX	22592436	22592470	seq_b,AX-34678503,Affx-23884264,rs79664434,4:170403308,T,C,rs79664434:37-71	32	97.1	37	71	34	rs79664434
chrX	64010868	64010902	seq_b,AX-34678503,Affx-23884264,rs79664434,4:170403308,T,C,rs79664434:37-71	30	94.2	37	71	34	rs79664434
chrX	95024734	95024768	seq_b,AX-34678503,Affx-23884264,rs79664434,4:170403308,T,C,rs79664434:37-71	30	94.2	37	71	34	rs79664434
chrX	46000997	46001026	seq_b,AX-34678503,Affx-23884264,rs79664434,4:170403308,T,C,rs79664434:37-66	27	96.6	37	66	29	rs79664434
chrX	139706280	139706306	seq_b,AX-34678503,Affx-23884264,rs79664434,4:170403308,T,C,rs79664434:45-71	26	100.0	45	71	26	rs79664434
chrX	94920093	94920135	seq_b,AX-34678503,Affx-23884264,rs79664434,4:170403308,T,C,rs79664434:37-71	29	94.2	37	71	34	rs79664434
chrY	27311644	27311673	seq_a,AX-34679167,Affx-23887090,rs73864758,4:170627045,A,G,rs73864758:42-71	25	93.2	42	71	29	rs73864758
chrY	9398262	9398291	seq_a,AX-34679167,Affx-23887090,rs73864758,4:170627045,A,G,rs73864758:42-71	25	93.2	42	71	29	rs73864758
chrX	36402320	36402354	seq_a,AX-34679167,Affx-23887090,rs73864758,4:170627045,A,G,rs73864758:37-71	28	91.2	37	71	34	rs73864758
chrX	70805015	70805055	seq_a,AX-34679167,Affx-23887090,rs73864758,4:170627045,A,G,rs73864758:24-64	28	85.0	24	64	40	rs73864758
chrX	38065374	38065404	seq_a,AX-34679167,Affx-23887090,rs73864758,4:170627045,A,G,rs73864758:44-70	23	96.0	44	70	26	rs73864758
chrX	16907813	16907836	seq_a,AX-34679167,Affx-23887090,rs73864758,4:170627045,A,G,rs73864758:48-71	21	95.7	48	71	23	rs73864758
chrY	1185070	1185110	seq_a,AX-34679167,Affx-23887090,rs73864758,4:170627045,A,G,rs73864758:24-64	28	85.0	24	64	40	rs73864758
chrY	26650724	26650753	seq_a,AX-34679167,Affx-23887090,rs73864758,4:170627045,A,G,rs73864758:42-71	25	93.2	42	71	29	rs73864758
chrY	25016975	25017004	seq_a,AX-34679167,Affx-23887090,rs73864758,4:170627045,A,G,rs73864758:42-71	25	93.2	42	71	29	rs73864758
chrY	15235423	15235452	seq_a,AX-34679167,Affx-23887090,rs73864758,4:170627045,A,G,rs73864758:42-71	25	93.2	42	71	29	rs73864758
chrY	1340965	1340988	seq_a,AX-34679167,Affx-23887090,rs73864758,4:170627045,A,G,rs73864758:48-71	21	95.7	48	71	23	rs73864758
chrX	123069104	123069149	seq_a,AX-34679167,Affx-23887090,rs73864758,4:170627045,A,G,rs73864758:26-69	36	93.1	26	69	43	rs73864758
chrX	119838290	119838330	seq_a,AX-34679167,Affx-23887090,rs73864758,4:170627045,A,G,rs73864758:24-64	30	87.5	24	64	40	rs73864758
chrX	1235070	1235110	seq_a,AX-34679167,Affx-23887090,rs73864758,4:170627045,A,G,rs73864758:24-64	28	85.0	24	64	40	rs73864758
chrX	70103085	70103112	seq_a,AX-34679167,Affx-23887090,rs73864758,4:170627045,A,G,rs73864758:37-64	21	88.9	37	64	27	rs73864758
chrX	72814125	72814148	seq_a,AX-34679167,Affx-23887090,rs73864758,4:170627045,A,G,rs73864758:48-71	21	95.7	48	71	23	rs73864758
chrX	6128010	6128033	seq_a,AX-34679167,Affx-23887090,rs73864758,4:170627045,A,G,rs73864758:48-71	21	95.7	48	71	23	rs73864758
chrX	1390965	1390988	seq_a,AX-34679167,Affx-23887090,rs73864758,4:170627045,A,G,rs73864758:48-71	21	95.7	48	71	23	rs73864758
chrY	27311644	27311673	seq_b,AX-34679167,Affx-23887090,rs73864758,4:170627045,A,G,rs73864758:42-71	25	93.2	42	71	29	rs73864758
chrY	9398262	9398291	seq_b,AX-34679167,Affx-23887090,rs73864758,4:170627045,A,G,rs73864758:42-71	25	93.2	42	71	29	rs73864758
chrY	19887650	19887676	seq_b,AX-34679167,Affx-23887090,rs73864758,4:170627045,A,G,rs73864758:26-52	22	92.4	26	52	26	rs73864758
chrX	36402320	36402354	seq_b,AX-34679167,Affx-23887090,rs73864758,4:170627045,A,G,rs73864758:37-71	28	91.2	37	71	34	rs73864758
chrX	38065374	38065404	seq_b,AX-34679167,Affx-23887090,rs73864758,4:170627045,A,G,rs73864758:44-70	23	96.0	44	70	26	rs73864758
chrX	16907813	16907836	seq_b,AX-34679167,Affx-23887090,rs73864758,4:170627045,A,G,rs73864758:48-71	21	95.7	48	71	23	rs73864758
chrY	1185070	1185110	seq_b,AX-34679167,Affx-23887090,rs73864758,4:170627045,A,G,rs73864758:24-64	30	87.5	24	64	40	rs73864758
chrY	26650724	26650753	seq_b,AX-34679167,Affx-23887090,rs73864758,4:170627045,A,G,rs73864758:42-71	25	93.2	42	71	29	rs73864758
chrY	25016975	25017004	seq_b,AX-34679167,Affx-23887090,rs73864758,4:170627045,A,G,rs73864758:42-71	25	93.2	42	71	29	rs73864758
chrY	15235423	15235452	seq_b,AX-34679167,Affx-23887090,rs73864758,4:170627045,A,G,rs73864758:42-71	25	93.2	42	71	29	rs73864758
chrY	1340965	1340988	seq_b,AX-34679167,Affx-23887090,rs73864758,4:170627045,A,G,rs73864758:48-71	21	95.7	48	71	23	rs73864758
chrX	119838290	119838330	seq_b,AX-34679167,Affx-23887090,rs73864758,4:170627045,A,G,rs73864758:24-64	32	90.0	24	64	40	rs73864758
chrX	8541230	8541270	seq_b,AX-34679167,Affx-23887090,rs73864758,4:170627045,A,G,rs73864758:24-64	32	90.0	24	64	40	rs73864758
chrX	1235070	1235110	seq_b,AX-34679167,Affx-23887090,rs73864758,4:170627045,A,G,rs73864758:24-64	30	87.5	24	64	40	rs73864758
chrX	70103085	70103112	seq_b,AX-34679167,Affx-23887090,rs73864758,4:170627045,A,G,rs73864758:37-64	21	88.9	37	64	27	rs73864758
chrX	72814125	72814148	seq_b,AX-34679167,Affx-23887090,rs73864758,4:170627045,A,G,rs73864758:48-71	21	95.7	48	71	23	rs73864758
chrX	6128010	6128033	seq_b,AX-34679167,Affx-23887090,rs73864758,4:170627045,A,G,rs73864758:48-71	21	95.7	48	71	23	rs73864758
chrX	1390965	1390988	seq_b,AX-34679167,Affx-23887090,rs73864758,4:170627045,A,G,rs73864758:48-71	21	95.7	48	71	23	rs73864758
chrX	72888022	72888042	seq_a,AX-34679397,Affx-23887989,rs72698210,4:170686346,T,G,rs72698210:44-64	20	100.0	44	64	20	rs72698210
chrX	40535828	40535864	seq_a,AX-34679717,Affx-23889079,rs72700337,4:170774448,T,C,rs72700337:31-67	30	91.7	31	67	36	rs72700337
chrX	142692505	142692538	seq_a,AX-34679717,Affx-23889079,rs72700337,4:170774448,T,C,rs72700337:37-70	29	94.0	37	70	33	rs72700337
chrX	26793394	26793429	seq_a,AX-34679717,Affx-23889079,rs72700337,4:170774448,T,C,rs72700337:37-71	29	94.2	37	71	34	rs72700337
chrX	21228015	21228049	seq_a,AX-34679717,Affx-23889079,rs72700337,4:170774448,T,C,rs72700337:38-71	28	94.0	38	71	33	rs72700337
chrX	54540465	54540501	seq_a,AX-34679717,Affx-23889079,rs72700337,4:170774448,T,C,rs72700337:34-71	31	88.6	34	71	37	rs72700337
chrX	63616669	63616700	seq_a,AX-34679717,Affx-23889079,rs72700337,4:170774448,T,C,rs72700337:40-71	27	93.6	40	71	31	rs72700337
chrX	140057115	140057149	seq_a,AX-34679717,Affx-23889079,rs72700337,4:170774448,T,C,rs72700337:38-71	28	94.0	38	71	33	rs72700337
chrX	141002005	141002039	seq_a,AX-34679717,Affx-23889079,rs72700337,4:170774448,T,C,rs72700337:38-71	28	94.0	38	71	33	rs72700337
chrX	4560900	4560934	seq_a,AX-34679717,Affx-23889079,rs72700337,4:170774448,T,C,rs72700337:38-71	26	91.0	38	71	33	rs72700337
chrX	132314313	132314342	seq_a,AX-34679717,Affx-23889079,rs72700337,4:170774448,T,C,rs72700337:40-69	25	93.2	40	69	29	rs72700337
chrX	34233553	34233585	seq_a,AX-34679717,Affx-23889079,rs72700337,4:170774448,T,C,rs72700337:39-71	27	93.6	39	71	32	rs72700337
chrX	46111534	46111566	seq_a,AX-34679717,Affx-23889079,rs72700337,4:170774448,T,C,rs72700337:39-71	27	93.6	39	71	32	rs72700337
chrX	146276659	146276682	seq_a,AX-34679717,Affx-23889079,rs72700337,4:170774448,T,C,rs72700337:45-68	21	95.7	45	68	23	rs72700337
chrX	111115265	111115402	seq_a,AX-34679717,Affx-23889079,rs72700337,4:170774448,T,C,rs72700337:0-36	29	96.9	0	36	36	rs72700337
chrX	76891677	76891698	seq_a,AX-34679717,Affx-23889079,rs72700337,4:170774448,T,C,rs72700337:50-71	21	100.0	50	71	21	rs72700337
chrX	146290914	146290936	seq_a,AX-34679717,Affx-23889079,rs72700337,4:170774448,T,C,rs72700337:45-67	20	95.5	45	67	22	rs72700337
chrX	55847363	55847396	seq_a,AX-34679717,Affx-23889079,rs72700337,4:170774448,T,C,rs72700337:38-71	31	97.0	38	71	33	rs72700337
chrX	53855231	53855265	seq_a,AX-34679717,Affx-23889079,rs72700337,4:170774448,T,C,rs72700337:37-71	30	94.2	37	71	34	rs72700337
chrX	95405502	95405534	seq_a,AX-34679717,Affx-23889079,rs72700337,4:170774448,T,C,rs72700337:39-71	30	96.9	39	71	32	rs72700337
chrX	87983012	87983043	seq_a,AX-34679717,Affx-23889079,rs72700337,4:170774448,T,C,rs72700337:40-71	29	96.8	40	71	31	rs72700337
chrX	103800183	103800216	seq_a,AX-34679717,Affx-23889079,rs72700337,4:170774448,T,C,rs72700337:37-70	29	94.0	37	70	33	rs72700337
chrX	38073250	38073283	seq_a,AX-34679717,Affx-23889079,rs72700337,4:170774448,T,C,rs72700337:39-71	29	96.9	39	71	32	rs72700337
chrX	71083802	71083834	seq_a,AX-34679717,Affx-23889079,rs72700337,4:170774448,T,C,rs72700337:39-71	28	93.8	39	71	32	rs72700337
chrX	102599891	102599921	seq_a,AX-34679717,Affx-23889079,rs72700337,4:170774448,T,C,rs72700337:41-71	28	96.7	41	71	30	rs72700337
chrX	145097822	145097856	seq_a,AX-34679717,Affx-23889079,rs72700337,4:170774448,T,C,rs72700337:38-71	28	94.0	38	71	33	rs72700337
chrX	4923367	4923401	seq_a,AX-34679717,Affx-23889079,rs72700337,4:170774448,T,C,rs72700337:38-71	28	94.0	38	71	33	rs72700337
chrX	109757172	109757206	seq_a,AX-34679717,Affx-23889079,rs72700337,4:170774448,T,C,rs72700337:38-71	26	91.0	38	71	33	rs72700337
chrX	97106997	97107026	seq_a,AX-34679717,Affx-23889079,rs72700337,4:170774448,T,C,rs72700337:38-67	23	89.7	38	67	29	rs72700337
chrX	77795819	77795846	seq_a,AX-34679717,Affx-23889079,rs72700337,4:170774448,T,C,rs72700337:38-65	23	92.6	38	65	27	rs72700337
chrX	40535828	40535864	seq_b,AX-34679717,Affx-23889079,rs72700337,4:170774448,T,C,rs72700337:31-67	30	91.7	31	67	36	rs72700337
chrX	142692505	142692538	seq_b,AX-34679717,Affx-23889079,rs72700337,4:170774448,T,C,rs72700337:37-70	29	94.0	37	70	33	rs72700337
chrX	4560895	4560934	seq_b,AX-34679717,Affx-23889079,rs72700337,4:170774448,T,C,rs72700337:33-71	29	89.5	33	71	38	rs72700337
chrX	26793394	26793429	seq_b,AX-34679717,Affx-23889079,rs72700337,4:170774448,T,C,rs72700337:37-71	29	94.2	37	71	34	rs72700337
chrX	21228015	21228049	seq_b,AX-34679717,Affx-23889079,rs72700337,4:170774448,T,C,rs72700337:38-71	28	94.0	38	71	33	rs72700337
chrX	63616669	63616700	seq_b,AX-34679717,Affx-23889079,rs72700337,4:170774448,T,C,rs72700337:40-71	27	93.6	40	71	31	rs72700337
chrX	140057115	140057149	seq_b,AX-34679717,Affx-23889079,rs72700337,4:170774448,T,C,rs72700337:38-71	28	94.0	38	71	33	rs72700337
chrX	141002005	141002039	seq_b,AX-34679717,Affx-23889079,rs72700337,4:170774448,T,C,rs72700337:38-71	28	94.0	38	71	33	rs72700337
chrX	132314313	132314342	seq_b,AX-34679717,Affx-23889079,rs72700337,4:170774448,T,C,rs72700337:40-69	25	93.2	40	69	29	rs72700337
chrX	34233553	34233585	seq_b,AX-34679717,Affx-23889079,rs72700337,4:170774448,T,C,rs72700337:39-71	27	93.6	39	71	32	rs72700337
chrX	46111534	46111566	seq_b,AX-34679717,Affx-23889079,rs72700337,4:170774448,T,C,rs72700337:39-71	27	93.6	39	71	32	rs72700337
chrX	22784160	22784196	seq_b,AX-34679717,Affx-23889079,rs72700337,4:170774448,T,C,rs72700337:34-71	27	90.0	34	71	37	rs72700337
chrX	146276659	146276682	seq_b,AX-34679717,Affx-23889079,rs72700337,4:170774448,T,C,rs72700337:45-68	21	95.7	45	68	23	rs72700337
chrX	76891677	76891698	seq_b,AX-34679717,Affx-23889079,rs72700337,4:170774448,T,C,rs72700337:50-71	21	100.0	50	71	21	rs72700337
chrX	146290914	146290936	seq_b,AX-34679717,Affx-23889079,rs72700337,4:170774448,T,C,rs72700337:45-67	20	95.5	45	67	22	rs72700337
chrX	111115265	111115378	seq_b,AX-34679717,Affx-23889079,rs72700337,4:170774448,T,C,rs72700337:0-24	23	100.0	0	24	24	rs72700337
chrX	55847363	55847396	seq_b,AX-34679717,Affx-23889079,rs72700337,4:170774448,T,C,rs72700337:38-71	31	97.0	38	71	33	rs72700337
chrX	53855231	53855265	seq_b,AX-34679717,Affx-23889079,rs72700337,4:170774448,T,C,rs72700337:37-71	30	94.2	37	71	34	rs72700337
chrX	95405502	95405534	seq_b,AX-34679717,Affx-23889079,rs72700337,4:170774448,T,C,rs72700337:39-71	30	96.9	39	71	32	rs72700337
chrX	87983012	87983043	seq_b,AX-34679717,Affx-23889079,rs72700337,4:170774448,T,C,rs72700337:40-71	29	96.8	40	71	31	rs72700337
chrX	103800183	103800216	seq_b,AX-34679717,Affx-23889079,rs72700337,4:170774448,T,C,rs72700337:37-70	29	94.0	37	70	33	rs72700337
chrX	38073250	38073283	seq_b,AX-34679717,Affx-23889079,rs72700337,4:170774448,T,C,rs72700337:39-71	29	96.9	39	71	32	rs72700337
chrX	71083802	71083834	seq_b,AX-34679717,Affx-23889079,rs72700337,4:170774448,T,C,rs72700337:39-71	28	93.8	39	71	32	rs72700337
chrX	102599891	102599921	seq_b,AX-34679717,Affx-23889079,rs72700337,4:170774448,T,C,rs72700337:41-71	28	96.7	41	71	30	rs72700337
chrX	123759745	123759781	seq_b,AX-34679717,Affx-23889079,rs72700337,4:170774448,T,C,rs72700337:35-71	31	94.3	35	71	36	rs72700337
chrX	4923367	4923401	seq_b,AX-34679717,Affx-23889079,rs72700337,4:170774448,T,C,rs72700337:38-71	28	94.0	38	71	33	rs72700337
chrX	145097822	145097856	seq_b,AX-34679717,Affx-23889079,rs72700337,4:170774448,T,C,rs72700337:38-71	28	94.0	38	71	33	rs72700337
chrX	109757172	109757206	seq_b,AX-34679717,Affx-23889079,rs72700337,4:170774448,T,C,rs72700337:38-71	26	91.0	38	71	33	rs72700337
chrX	16439459	16439496	seq_b,AX-34679717,Affx-23889079,rs72700337,4:170774448,T,C,rs72700337:35-71	28	91.2	35	71	36	rs72700337
chrX	97106997	97107026	seq_b,AX-34679717,Affx-23889079,rs72700337,4:170774448,T,C,rs72700337:38-67	23	89.7	38	67	29	rs72700337
chrX	77795819	77795846	seq_b,AX-34679717,Affx-23889079,rs72700337,4:170774448,T,C,rs72700337:38-65	23	92.6	38	65	27	rs72700337
chrX	142327739	142327766	seq_a,AX-34679735,Affx-23889122,rs62344516,4:170777554,A,G,rs62344516:12-36	23	100.0	12	36	24	rs62344516
chrX	142327740	142327766	seq_b,AX-34679735,Affx-23889122,rs62344516,4:170777554,A,G,rs62344516:12-35	22	100.0	12	35	23	rs62344516
chrY	1659518	1659647	seq_a,AX-34679947,Affx-23889911,rs11732476,4:170837329,A,G,rs11732476:0-38	37	100.0	0	38	38	rs11732476
chrY	8027932	8027968	seq_a,AX-34679947,Affx-23889911,rs11732476,4:170837329,A,G,rs11732476:0-36	34	97.3	0	36	36	rs11732476
chrY	6604191	6604362	seq_a,AX-34679947,Affx-23889911,rs11732476,4:170837329,A,G,rs11732476:0-36	35	100.0	0	36	36	rs11732476
chrY	5246046	5246081	seq_a,AX-34679947,Affx-23889911,rs11732476,4:170837329,A,G,rs11732476:0-35	31	94.3	0	35	35	rs11732476
chrX	73976062	73976123	seq_a,AX-34679947,Affx-23889911,rs11732476,4:170837329,A,G,rs11732476:0-57	44	96.0	0	57	57	rs11732476
chrX	109567491	109567538	seq_a,AX-34679947,Affx-23889911,rs11732476,4:170837329,A,G,rs11732476:0-50	40	84.8	0	50	50	rs11732476
chrX	117797902	117797938	seq_a,AX-34679947,Affx-23889911,rs11732476,4:170837329,A,G,rs11732476:0-36	36	100.0	0	36	36	rs11732476
chrX	129211535	129211573	seq_a,AX-34679947,Affx-23889911,rs11732476,4:170837329,A,G,rs11732476:0-38	36	97.4	0	38	38	rs11732476
chrX	73146817	73146854	seq_a,AX-34679947,Affx-23889911,rs11732476,4:170837329,A,G,rs11732476:0-37	35	97.3	0	37	37	rs11732476
chrX	1709518	1709647	seq_a,AX-34679947,Affx-23889911,rs11732476,4:170837329,A,G,rs11732476:0-38	37	100.0	0	38	38	rs11732476
chrX	41499721	41499761	seq_a,AX-34679947,Affx-23889911,rs11732476,4:170837329,A,G,rs11732476:0-39	34	94.9	0	39	39	rs11732476
chrX	52663376	52663411	seq_a,AX-34679947,Affx-23889911,rs11732476,4:170837329,A,G,rs11732476:0-35	33	97.2	0	35	35	rs11732476
chrX	64992121	64992156	seq_a,AX-34679947,Affx-23889911,rs11732476,4:170837329,A,G,rs11732476:0-35	33	97.2	0	35	35	rs11732476
chrX	84495896	84495931	seq_a,AX-34679947,Affx-23889911,rs11732476,4:170837329,A,G,rs11732476:0-35	33	97.2	0	35	35	rs11732476
chrX	92585514	92585551	seq_a,AX-34679947,Affx-23889911,rs11732476,4:170837329,A,G,rs11732476:0-37	33	94.6	0	37	37	rs11732476
chrX	102618662	102618697	seq_a,AX-34679947,Affx-23889911,rs11732476,4:170837329,A,G,rs11732476:0-35	33	97.2	0	35	35	rs11732476
chrX	129013502	129013536	seq_a,AX-34679947,Affx-23889911,rs11732476,4:170837329,A,G,rs11732476:0-34	32	97.1	0	34	34	rs11732476
chrX	117483777	117483811	seq_a,AX-34679947,Affx-23889911,rs11732476,4:170837329,A,G,rs11732476:0-34	32	97.1	0	34	34	rs11732476
chrX	17476882	17476916	seq_a,AX-34679947,Affx-23889911,rs11732476,4:170837329,A,G,rs11732476:0-34	32	97.1	0	34	34	rs11732476
chrX	17067282	17067316	seq_a,AX-34679947,Affx-23889911,rs11732476,4:170837329,A,G,rs11732476:0-34	32	97.1	0	34	34	rs11732476
chrY	2636524	2636559	seq_a,AX-34679947,Affx-23889911,rs11732476,4:170837329,A,G,rs11732476:0-35	33	97.2	0	35	35	rs11732476
chrY	2227435	2227469	seq_a,AX-34679947,Affx-23889911,rs11732476,4:170837329,A,G,rs11732476:0-34	30	94.2	0	34	34	rs11732476
chrY	2182915	2183084	seq_a,AX-34679947,Affx-23889911,rs11732476,4:170837329,A,G,rs11732476:0-34	33	100.0	0	34	34	rs11732476
chrX	7997539	7997584	seq_a,AX-34679947,Affx-23889911,rs11732476,4:170837329,A,G,rs11732476:0-51	42	84.1	0	51	51	rs11732476
chrX	71439114	71439154	seq_a,AX-34679947,Affx-23889911,rs11732476,4:170837329,A,G,rs11732476:0-46	39	82.5	0	46	46	rs11732476
chrX	2686524	2686559	seq_a,AX-34679947,Affx-23889911,rs11732476,4:170837329,A,G,rs11732476:0-35	33	97.2	0	35	35	rs11732476
chrX	6658915	6658950	seq_a,AX-34679947,Affx-23889911,rs11732476,4:170837329,A,G,rs11732476:0-35	33	97.2	0	35	35	rs11732476
chrX	143844910	143844943	seq_a,AX-34679947,Affx-23889911,rs11732476,4:170837329,A,G,rs11732476:4-37	33	100.0	4	37	33	rs11732476
chrX	15744705	15744739	seq_a,AX-34679947,Affx-23889911,rs11732476,4:170837329,A,G,rs11732476:0-34	32	97.1	0	34	34	rs11732476
chrX	54377920	54377954	seq_a,AX-34679947,Affx-23889911,rs11732476,4:170837329,A,G,rs11732476:0-34	32	97.1	0	34	34	rs11732476
chrX	54514735	54514769	seq_a,AX-34679947,Affx-23889911,rs11732476,4:170837329,A,G,rs11732476:0-34	32	97.1	0	34	34	rs11732476
chrX	93242360	93242394	seq_a,AX-34679947,Affx-23889911,rs11732476,4:170837329,A,G,rs11732476:0-34	32	97.1	0	34	34	rs11732476
chrX	118472125	118472159	seq_a,AX-34679947,Affx-23889911,rs11732476,4:170837329,A,G,rs11732476:0-34	32	97.1	0	34	34	rs11732476
chrX	123790678	123790714	seq_a,AX-34679947,Affx-23889911,rs11732476,4:170837329,A,G,rs11732476:0-36	32	94.5	0	36	36	rs11732476
chrX	118662655	118663134	seq_a,AX-34679947,Affx-23889911,rs11732476,4:170837329,A,G,rs11732476:0-36	35	100.0	0	36	36	rs11732476
chrX	132014279	132014314	seq_a,AX-34679947,Affx-23889911,rs11732476,4:170837329,A,G,rs11732476:0-35	31	94.3	0	35	35	rs11732476
chrX	2277435	2277469	seq_a,AX-34679947,Affx-23889911,rs11732476,4:170837329,A,G,rs11732476:0-34	30	94.2	0	34	34	rs11732476
chrX	23887785	23887819	seq_a,AX-34679947,Affx-23889911,rs11732476,4:170837329,A,G,rs11732476:0-34	30	94.2	0	34	34	rs11732476
chrX	45684830	45684864	seq_a,AX-34679947,Affx-23889911,rs11732476,4:170837329,A,G,rs11732476:0-34	30	94.2	0	34	34	rs11732476
chrY	8027932	8027967	seq_b,AX-34679947,Affx-23889911,rs11732476,4:170837329,A,G,rs11732476:0-35	33	97.2	0	35	35	rs11732476
chrY	5246046	5246081	seq_b,AX-34679947,Affx-23889911,rs11732476,4:170837329,A,G,rs11732476:0-35	31	94.3	0	35	35	rs11732476
chrY	6604191	6604361	seq_b,AX-34679947,Affx-23889911,rs11732476,4:170837329,A,G,rs11732476:0-35	34	100.0	0	35	35	rs11732476
chrX	73976062	73976123	seq_b,AX-34679947,Affx-23889911,rs11732476,4:170837329,A,G,rs11732476:0-57	44	96.0	0	57	57	rs11732476
chrX	117797902	117797937	seq_b,AX-34679947,Affx-23889911,rs11732476,4:170837329,A,G,rs11732476:0-35	35	100.0	0	35	35	rs11732476
chrX	64992121	64992157	seq_b,AX-34679947,Affx-23889911,rs11732476,4:170837329,A,G,rs11732476:0-36	34	97.3	0	36	36	rs11732476
chrX	52663376	52663411	seq_b,AX-34679947,Affx-23889911,rs11732476,4:170837329,A,G,rs11732476:0-35	33	97.2	0	35	35	rs11732476
chrX	73146817	73146852	seq_b,AX-34679947,Affx-23889911,rs11732476,4:170837329,A,G,rs11732476:0-35	33	97.2	0	35	35	rs11732476
chrX	102618662	102618697	seq_b,AX-34679947,Affx-23889911,rs11732476,4:170837329,A,G,rs11732476:0-35	33	97.2	0	35	35	rs11732476
chrX	84495896	84495931	seq_b,AX-34679947,Affx-23889911,rs11732476,4:170837329,A,G,rs11732476:0-35	33	97.2	0	35	35	rs11732476
chrX	129013502	129013536	seq_b,AX-34679947,Affx-23889911,rs11732476,4:170837329,A,G,rs11732476:0-34	32	97.1	0	34	34	rs11732476
chrX	117483777	117483811	seq_b,AX-34679947,Affx-23889911,rs11732476,4:170837329,A,G,rs11732476:0-34	32	97.1	0	34	34	rs11732476
chrX	17476882	17476916	seq_b,AX-34679947,Affx-23889911,rs11732476,4:170837329,A,G,rs11732476:0-34	32	97.1	0	34	34	rs11732476
chrX	17067282	17067316	seq_b,AX-34679947,Affx-23889911,rs11732476,4:170837329,A,G,rs11732476:0-34	32	97.1	0	34	34	rs11732476
chrX	91408051	91408086	seq_b,AX-34679947,Affx-23889911,rs11732476,4:170837329,A,G,rs11732476:0-35	31	94.3	0	35	35	rs11732476
chrX	41499721	41499756	seq_b,AX-34679947,Affx-23889911,rs11732476,4:170837329,A,G,rs11732476:0-35	31	94.3	0	35	35	rs11732476
chrX	153724573	153724601	seq_b,AX-34679947,Affx-23889911,rs11732476,4:170837329,A,G,rs11732476:6-34	24	92.9	6	34	28	rs11732476
chrY	2636524	2636559	seq_b,AX-34679947,Affx-23889911,rs11732476,4:170837329,A,G,rs11732476:0-35	33	97.2	0	35	35	rs11732476
chrY	2227435	2227469	seq_b,AX-34679947,Affx-23889911,rs11732476,4:170837329,A,G,rs11732476:0-34	30	94.2	0	34	34	rs11732476
chrY	2182915	2183084	seq_b,AX-34679947,Affx-23889911,rs11732476,4:170837329,A,G,rs11732476:0-34	33	100.0	0	34	34	rs11732476
chrX	7997539	7997584	seq_b,AX-34679947,Affx-23889911,rs11732476,4:170837329,A,G,rs11732476:0-51	42	84.1	0	51	51	rs11732476
chrX	71439114	71439154	seq_b,AX-34679947,Affx-23889911,rs11732476,4:170837329,A,G,rs11732476:0-46	39	82.5	0	46	46	rs11732476
chrX	2686524	2686559	seq_b,AX-34679947,Affx-23889911,rs11732476,4:170837329,A,G,rs11732476:0-35	33	97.2	0	35	35	rs11732476
chrX	6658915	6658950	seq_b,AX-34679947,Affx-23889911,rs11732476,4:170837329,A,G,rs11732476:0-35	33	97.2	0	35	35	rs11732476
chrX	15744705	15744739	seq_b,AX-34679947,Affx-23889911,rs11732476,4:170837329,A,G,rs11732476:0-34	32	97.1	0	34	34	rs11732476
chrX	33301850	33301886	seq_b,AX-34679947,Affx-23889911,rs11732476,4:170837329,A,G,rs11732476:0-36	32	94.5	0	36	36	rs11732476
chrX	54377920	54377954	seq_b,AX-34679947,Affx-23889911,rs11732476,4:170837329,A,G,rs11732476:0-34	32	97.1	0	34	34	rs11732476
chrX	54514735	54514769	seq_b,AX-34679947,Affx-23889911,rs11732476,4:170837329,A,G,rs11732476:0-34	32	97.1	0	34	34	rs11732476
chrX	93242360	93242394	seq_b,AX-34679947,Affx-23889911,rs11732476,4:170837329,A,G,rs11732476:0-34	32	97.1	0	34	34	rs11732476
chrX	118472125	118472159	seq_b,AX-34679947,Affx-23889911,rs11732476,4:170837329,A,G,rs11732476:0-34	32	97.1	0	34	34	rs11732476
chrX	123790679	123790714	seq_b,AX-34679947,Affx-23889911,rs11732476,4:170837329,A,G,rs11732476:0-35	31	94.3	0	35	35	rs11732476
chrX	132014279	132014314	seq_b,AX-34679947,Affx-23889911,rs11732476,4:170837329,A,G,rs11732476:0-35	31	94.3	0	35	35	rs11732476
chrX	2277435	2277469	seq_b,AX-34679947,Affx-23889911,rs11732476,4:170837329,A,G,rs11732476:0-34	30	94.2	0	34	34	rs11732476
chrX	23887785	23887819	seq_b,AX-34679947,Affx-23889911,rs11732476,4:170837329,A,G,rs11732476:0-34	30	94.2	0	34	34	rs11732476
chrX	45684830	45684864	seq_b,AX-34679947,Affx-23889911,rs11732476,4:170837329,A,G,rs11732476:0-34	30	94.2	0	34	34	rs11732476
chrX	46654510	46654544	seq_b,AX-34679947,Affx-23889911,rs11732476,4:170837329,A,G,rs11732476:0-34	30	94.2	0	34	34	rs11732476
chrY	5852074	5852120	seq_a,AX-34680413,Affx-23891577,rs13133562,4:170965709,T,C,rs13133562:29-71	33	94.6	29	71	42	rs13133562
chrY	28618591	28618611	seq_a,AX-34680413,Affx-23891577,rs13133562,4:170965709,T,C,rs13133562:48-68	20	100.0	48	68	20	rs13133562
chrX	34554049	34554084	seq_a,AX-34680413,Affx-23891577,rs13133562,4:170965709,T,C,rs13133562:36-71	29	91.5	36	71	35	rs13133562
chrX	133198094	133198131	seq_a,AX-34680413,Affx-23891577,rs13133562,4:170965709,T,C,rs13133562:36-71	30	94.3	36	71	35	rs13133562
chrX	33914167	33914202	seq_a,AX-34680413,Affx-23891577,rs13133562,4:170965709,T,C,rs13133562:36-71	27	88.6	36	71	35	rs13133562
chrX	43420757	43420792	seq_a,AX-34680413,Affx-23891577,rs13133562,4:170965709,T,C,rs13133562:36-71	25	85.8	36	71	35	rs13133562
chrX	68395497	68395532	seq_a,AX-34680413,Affx-23891577,rs13133562,4:170965709,T,C,rs13133562:36-71	25	85.8	36	71	35	rs13133562
chrX	78303060	78303085	seq_a,AX-34680413,Affx-23891577,rs13133562,4:170965709,T,C,rs13133562:46-71	25	100.0	46	71	25	rs13133562
chrX	4494720	4494743	seq_a,AX-34680413,Affx-23891577,rs13133562,4:170965709,T,C,rs13133562:48-71	23	100.0	48	71	23	rs13133562
chrX	17923414	17923437	seq_a,AX-34680413,Affx-23891577,rs13133562,4:170965709,T,C,rs13133562:48-71	23	100.0	48	71	23	rs13133562
chrX	47692800	47692823	seq_a,AX-34680413,Affx-23891577,rs13133562,4:170965709,T,C,rs13133562:48-71	23	100.0	48	71	23	rs13133562
chrX	114473025	114473048	seq_a,AX-34680413,Affx-23891577,rs13133562,4:170965709,T,C,rs13133562:48-71	23	100.0	48	71	23	rs13133562
chrX	115137530	115137553	seq_a,AX-34680413,Affx-23891577,rs13133562,4:170965709,T,C,rs13133562:48-71	23	100.0	48	71	23	rs13133562
chrX	130789323	130789346	seq_a,AX-34680413,Affx-23891577,rs13133562,4:170965709,T,C,rs13133562:48-71	23	100.0	48	71	23	rs13133562
chrX	48394127	48394149	seq_a,AX-34680413,Affx-23891577,rs13133562,4:170965709,T,C,rs13133562:48-70	22	100.0	48	70	22	rs13133562
chrX	92122026	92122048	seq_a,AX-34680413,Affx-23891577,rs13133562,4:170965709,T,C,rs13133562:49-71	22	100.0	49	71	22	rs13133562
chrX	110582475	110582497	seq_a,AX-34680413,Affx-23891577,rs13133562,4:170965709,T,C,rs13133562:48-70	22	100.0	48	70	22	rs13133562
chrX	139217645	139217668	seq_a,AX-34680413,Affx-23891577,rs13133562,4:170965709,T,C,rs13133562:48-71	21	95.7	48	71	23	rs13133562
chrX	24309362	24309397	seq_a,AX-34680413,Affx-23891577,rs13133562,4:170965709,T,C,rs13133562:36-71	29	91.5	36	71	35	rs13133562
chrX	87266195	87266230	seq_a,AX-34680413,Affx-23891577,rs13133562,4:170965709,T,C,rs13133562:36-71	27	88.6	36	71	35	rs13133562
chrX	143642923	143642958	seq_a,AX-34680413,Affx-23891577,rs13133562,4:170965709,T,C,rs13133562:36-71	27	88.6	36	71	35	rs13133562
chrX	48516338	48516370	seq_a,AX-34680413,Affx-23891577,rs13133562,4:170965709,T,C,rs13133562:36-68	26	90.7	36	68	32	rs13133562
chrX	118040993	118041016	seq_a,AX-34680413,Affx-23891577,rs13133562,4:170965709,T,C,rs13133562:48-71	23	100.0	48	71	23	rs13133562
chrX	119338359	119338382	seq_a,AX-34680413,Affx-23891577,rs13133562,4:170965709,T,C,rs13133562:48-71	23	100.0	48	71	23	rs13133562
chrX	129965170	129965289	seq_a,AX-34680413,Affx-23891577,rs13133562,4:170965709,T,C,rs13133562:36-71	26	88.6	36	71	35	rs13133562
chrX	147168869	147168892	seq_a,AX-34680413,Affx-23891577,rs13133562,4:170965709,T,C,rs13133562:48-71	23	100.0	48	71	23	rs13133562
chrX	75866607	75866629	seq_a,AX-34680413,Affx-23891577,rs13133562,4:170965709,T,C,rs13133562:49-71	22	100.0	49	71	22	rs13133562
chrX	31021028	31021049	seq_a,AX-34680413,Affx-23891577,rs13133562,4:170965709,T,C,rs13133562:50-71	21	100.0	50	71	21	rs13133562
chrX	41667457	41667481	seq_a,AX-34680413,Affx-23891577,rs13133562,4:170965709,T,C,rs13133562:48-71	22	100.0	48	71	23	rs13133562
chrX	119895101	119895122	seq_a,AX-34680413,Affx-23891577,rs13133562,4:170965709,T,C,rs13133562:49-70	21	100.0	49	70	21	rs13133562
chrX	86161734	86161757	seq_a,AX-34680413,Affx-23891577,rs13133562,4:170965709,T,C,rs13133562:48-71	21	95.7	48	71	23	rs13133562
chrX	50278579	50278602	seq_a,AX-34680413,Affx-23891577,rs13133562,4:170965709,T,C,rs13133562:48-71	21	95.7	48	71	23	rs13133562
chrX	127263989	127264009	seq_a,AX-34680413,Affx-23891577,rs13133562,4:170965709,T,C,rs13133562:51-71	20	100.0	51	71	20	rs13133562
chrX	31023704	31023726	seq_a,AX-34680413,Affx-23891577,rs13133562,4:170965709,T,C,rs13133562:49-71	20	95.5	49	71	22	rs13133562
chrY	5852074	5852120	seq_b,AX-34680413,Affx-23891577,rs13133562,4:170965709,T,C,rs13133562:29-71	35	97.3	29	71	42	rs13133562
chrY	28618591	28618611	seq_b,AX-34680413,Affx-23891577,rs13133562,4:170965709,T,C,rs13133562:48-68	20	100.0	48	68	20	rs13133562
chrX	34554045	34554084	seq_b,AX-34680413,Affx-23891577,rs13133562,4:170965709,T,C,rs13133562:32-71	33	92.4	32	71	39	rs13133562
chrX	137921117	137921156	seq_b,AX-34680413,Affx-23891577,rs13133562,4:170965709,T,C,rs13133562:32-71	33	92.4	32	71	39	rs13133562
chrX	133198090	133198131	seq_b,AX-34680413,Affx-23891577,rs13133562,4:170965709,T,C,rs13133562:32-71	34	94.9	32	71	39	rs13133562
chrX	33914163	33914202	seq_b,AX-34680413,Affx-23891577,rs13133562,4:170965709,T,C,rs13133562:32-71	31	89.8	32	71	39	rs13133562
chrX	43420753	43420792	seq_b,AX-34680413,Affx-23891577,rs13133562,4:170965709,T,C,rs13133562:32-71	29	87.2	32	71	39	rs13133562
chrX	68395494	68395532	seq_b,AX-34680413,Affx-23891577,rs13133562,4:170965709,T,C,rs13133562:33-71	28	86.9	33	71	38	rs13133562
chrX	17923394	17923437	seq_b,AX-34680413,Affx-23891577,rs13133562,4:170965709,T,C,rs13133562:32-71	32	97.1	32	71	39	rs13133562
chrX	92122004	92122048	seq_b,AX-34680413,Affx-23891577,rs13133562,4:170965709,T,C,rs13133562:31-71	32	97.1	31	71	40	rs13133562
chrX	115137510	115137553	seq_b,AX-34680413,Affx-23891577,rs13133562,4:170965709,T,C,rs13133562:32-71	32	97.1	32	71	39	rs13133562
chrX	53809316	53809354	seq_b,AX-34680413,Affx-23891577,rs13133562,4:170965709,T,C,rs13133562:33-71	26	84.3	33	71	38	rs13133562
chrX	4494702	4494743	seq_b,AX-34680413,Affx-23891577,rs13133562,4:170965709,T,C,rs13133562:34-71	30	96.9	34	71	37	rs13133562
chrX	78303060	78303085	seq_b,AX-34680413,Affx-23891577,rs13133562,4:170965709,T,C,rs13133562:46-71	25	100.0	46	71	25	rs13133562
chrX	110582455	110582497	seq_b,AX-34680413,Affx-23891577,rs13133562,4:170965709,T,C,rs13133562:32-70	29	96.8	32	70	38	rs13133562
chrX	47692800	47692823	seq_b,AX-34680413,Affx-23891577,rs13133562,4:170965709,T,C,rs13133562:48-71	23	100.0	48	71	23	rs13133562
chrX	114473025	114473048	seq_b,AX-34680413,Affx-23891577,rs13133562,4:170965709,T,C,rs13133562:48-71	23	100.0	48	71	23	rs13133562
chrX	130789323	130789346	seq_b,AX-34680413,Affx-23891577,rs13133562,4:170965709,T,C,rs13133562:48-71	23	100.0	48	71	23	rs13133562
chrX	24309362	24309401	seq_b,AX-34680413,Affx-23891577,rs13133562,4:170965709,T,C,rs13133562:32-71	33	92.4	32	71	39	rs13133562
chrX	143642923	143642962	seq_b,AX-34680413,Affx-23891577,rs13133562,4:170965709,T,C,rs13133562:32-71	31	89.8	32	71	39	rs13133562
chrX	12122360	12122399	seq_b,AX-34680413,Affx-23891577,rs13133562,4:170965709,T,C,rs13133562:32-71	29	87.2	32	71	39	rs13133562
chrX	86161734	86161773	seq_b,AX-34680413,Affx-23891577,rs13133562,4:170965709,T,C,rs13133562:32-71	29	87.2	32	71	39	rs13133562
chrX	41667457	41667501	seq_b,AX-34680413,Affx-23891577,rs13133562,4:170965709,T,C,rs13133562:27-71	33	94.8	27	71	44	rs13133562
chrX	48516338	48516372	seq_b,AX-34680413,Affx-23891577,rs13133562,4:170965709,T,C,rs13133562:34-68	28	91.2	34	68	34	rs13133562
chrX	87266195	87266231	seq_b,AX-34680413,Affx-23891577,rs13133562,4:170965709,T,C,rs13133562:35-71	28	88.9	35	71	36	rs13133562
chrX	147168869	147168912	seq_b,AX-34680413,Affx-23891577,rs13133562,4:170965709,T,C,rs13133562:32-71	32	97.1	32	71	39	rs13133562
chrX	119338359	119338401	seq_b,AX-34680413,Affx-23891577,rs13133562,4:170965709,T,C,rs13133562:33-71	31	97.0	33	71	38	rs13133562
chrX	50278579	50278613	seq_b,AX-34680413,Affx-23891577,rs13133562,4:170965709,T,C,rs13133562:33-71	29	76.5	33	71	38	rs13133562
chrX	31023704	31023747	seq_b,AX-34680413,Affx-23891577,rs13133562,4:170965709,T,C,rs13133562:32-71	29	94.0	32	71	39	rs13133562
chrX	129965170	129965290	seq_b,AX-34680413,Affx-23891577,rs13133562,4:170965709,T,C,rs13133562:35-71	27	88.9	35	71	36	rs13133562
chrX	118040993	118041016	seq_b,AX-34680413,Affx-23891577,rs13133562,4:170965709,T,C,rs13133562:48-71	23	100.0	48	71	23	rs13133562
chrX	31021028	31021071	seq_b,AX-34680413,Affx-23891577,rs13133562,4:170965709,T,C,rs13133562:32-71	29	96.8	32	71	39	rs13133562
chrX	75866607	75866629	seq_b,AX-34680413,Affx-23891577,rs13133562,4:170965709,T,C,rs13133562:49-71	22	100.0	49	71	22	rs13133562
chrX	119895101	119895122	seq_b,AX-34680413,Affx-23891577,rs13133562,4:170965709,T,C,rs13133562:49-70	21	100.0	49	70	21	rs13133562
chrY	292591	292625	seq_a,AX-34680447,Affx-23891690,rs35585674,4:170975963,A,C,rs35585674:1-35	26	88.3	1	35	34	rs35585674
chrY	1831593	1831616	seq_a,AX-34680447,Affx-23891690,rs35585674,4:170975963,A,C,rs35585674:1-24	23	100.0	1	24	23	rs35585674
chrY	19529371	19529393	seq_a,AX-34680447,Affx-23891690,rs35585674,4:170975963,A,C,rs35585674:1-23	22	100.0	1	23	22	rs35585674
chrY	568839	568864	seq_a,AX-34680447,Affx-23891690,rs35585674,4:170975963,A,C,rs35585674:7-32	21	92.0	7	32	25	rs35585674
chrY	15832478	15832501	seq_a,AX-34680447,Affx-23891690,rs35585674,4:170975963,A,C,rs35585674:1-24	21	95.7	1	24	23	rs35585674
chrX	46292932	46292966	seq_a,AX-34680447,Affx-23891690,rs35585674,4:170975963,A,C,rs35585674:1-35	32	97.1	1	35	34	rs35585674
chrX	117270929	117270963	seq_a,AX-34680447,Affx-23891690,rs35585674,4:170975963,A,C,rs35585674:1-35	30	94.2	1	35	34	rs35585674
chrX	342591	342625	seq_a,AX-34680447,Affx-23891690,rs35585674,4:170975963,A,C,rs35585674:1-35	26	88.3	1	35	34	rs35585674
chrX	124907831	124907861	seq_a,AX-34680447,Affx-23891690,rs35585674,4:170975963,A,C,rs35585674:1-31	26	93.4	1	31	30	rs35585674
chrX	4451929	4451953	seq_a,AX-34680447,Affx-23891690,rs35585674,4:170975963,A,C,rs35585674:0-24	24	100.0	0	24	24	rs35585674
chrX	1881593	1881616	seq_a,AX-34680447,Affx-23891690,rs35585674,4:170975963,A,C,rs35585674:1-24	23	100.0	1	24	23	rs35585674
chrX	13268759	13268782	seq_a,AX-34680447,Affx-23891690,rs35585674,4:170975963,A,C,rs35585674:1-24	23	100.0	1	24	23	rs35585674
chrX	17035353	17035376	seq_a,AX-34680447,Affx-23891690,rs35585674,4:170975963,A,C,rs35585674:1-24	23	100.0	1	24	23	rs35585674
chrX	39708135	39708158	seq_a,AX-34680447,Affx-23891690,rs35585674,4:170975963,A,C,rs35585674:1-24	23	100.0	1	24	23	rs35585674
chrX	53895338	53895361	seq_a,AX-34680447,Affx-23891690,rs35585674,4:170975963,A,C,rs35585674:1-24	23	100.0	1	24	23	rs35585674
chrX	56312844	56312867	seq_a,AX-34680447,Affx-23891690,rs35585674,4:170975963,A,C,rs35585674:1-24	23	100.0	1	24	23	rs35585674
chrX	73354303	73354326	seq_a,AX-34680447,Affx-23891690,rs35585674,4:170975963,A,C,rs35585674:1-24	23	100.0	1	24	23	rs35585674
chrX	118158195	118158218	seq_a,AX-34680447,Affx-23891690,rs35585674,4:170975963,A,C,rs35585674:1-24	23	100.0	1	24	23	rs35585674
chrX	118918841	118918864	seq_a,AX-34680447,Affx-23891690,rs35585674,4:170975963,A,C,rs35585674:1-24	23	100.0	1	24	23	rs35585674
chrX	153753754	153753777	seq_a,AX-34680447,Affx-23891690,rs35585674,4:170975963,A,C,rs35585674:1-24	23	100.0	1	24	23	rs35585674
chrX	70480984	70481006	seq_a,AX-34680447,Affx-23891690,rs35585674,4:170975963,A,C,rs35585674:2-24	22	100.0	2	24	22	rs35585674
chrY	1308994	1309017	seq_a,AX-34680447,Affx-23891690,rs35585674,4:170975963,A,C,rs35585674:1-24	23	100.0	1	24	23	rs35585674
chrY	16738805	16738825	seq_a,AX-34680447,Affx-23891690,rs35585674,4:170975963,A,C,rs35585674:1-21	20	100.0	1	21	20	rs35585674
chrY	4376830	4376850	seq_a,AX-34680447,Affx-23891690,rs35585674,4:170975963,A,C,rs35585674:1-21	20	100.0	1	21	20	rs35585674
chrY	435575	435595	seq_a,AX-34680447,Affx-23891690,rs35585674,4:170975963,A,C,rs35585674:1-21	20	100.0	1	21	20	rs35585674
chrX	88507651	88507685	seq_a,AX-34680447,Affx-23891690,rs35585674,4:170975963,A,C,rs35585674:1-35	30	94.2	1	35	34	rs35585674
chrX	106234859	106234891	seq_a,AX-34680447,Affx-23891690,rs35585674,4:170975963,A,C,rs35585674:1-33	30	96.9	1	33	32	rs35585674
chrX	153393447	153393481	seq_a,AX-34680447,Affx-23891690,rs35585674,4:170975963,A,C,rs35585674:1-35	30	94.2	1	35	34	rs35585674
chrX	9407771	9407805	seq_a,AX-34680447,Affx-23891690,rs35585674,4:170975963,A,C,rs35585674:1-35	28	91.2	1	35	34	rs35585674
chrX	40850737	40850766	seq_a,AX-34680447,Affx-23891690,rs35585674,4:170975963,A,C,rs35585674:3-32	27	96.6	3	32	29	rs35585674
chrX	147119074	147119098	seq_a,AX-34680447,Affx-23891690,rs35585674,4:170975963,A,C,rs35585674:0-24	24	100.0	0	24	24	rs35585674
chrX	1358994	1359017	seq_a,AX-34680447,Affx-23891690,rs35585674,4:170975963,A,C,rs35585674:1-24	23	100.0	1	24	23	rs35585674
chrX	6627899	6627922	seq_a,AX-34680447,Affx-23891690,rs35585674,4:170975963,A,C,rs35585674:1-24	23	100.0	1	24	23	rs35585674
chrX	16795797	16795820	seq_a,AX-34680447,Affx-23891690,rs35585674,4:170975963,A,C,rs35585674:1-24	23	100.0	1	24	23	rs35585674
chrX	18724122	18724145	seq_a,AX-34680447,Affx-23891690,rs35585674,4:170975963,A,C,rs35585674:1-24	23	100.0	1	24	23	rs35585674
chrX	41212778	41212801	seq_a,AX-34680447,Affx-23891690,rs35585674,4:170975963,A,C,rs35585674:1-24	23	100.0	1	24	23	rs35585674
chrX	123062700	123062723	seq_a,AX-34680447,Affx-23891690,rs35585674,4:170975963,A,C,rs35585674:1-24	23	100.0	1	24	23	rs35585674
chrX	92465147	92465169	seq_a,AX-34680447,Affx-23891690,rs35585674,4:170975963,A,C,rs35585674:2-24	22	100.0	2	24	22	rs35585674
chrX	65161180	65161201	seq_a,AX-34680447,Affx-23891690,rs35585674,4:170975963,A,C,rs35585674:0-21	21	100.0	0	21	21	rs35585674
chrX	102934169	102934190	seq_a,AX-34680447,Affx-23891690,rs35585674,4:170975963,A,C,rs35585674:3-24	21	100.0	3	24	21	rs35585674
chrX	133631400	133631420	seq_a,AX-34680447,Affx-23891690,rs35585674,4:170975963,A,C,rs35585674:1-21	20	100.0	1	21	20	rs35585674
chrY	292591	292627	seq_b,AX-34680447,Affx-23891690,rs35585674,4:170975963,A,C,rs35585674:1-37	28	88.9	1	37	36	rs35585674
chrY	1831593	1831616	seq_b,AX-34680447,Affx-23891690,rs35585674,4:170975963,A,C,rs35585674:1-24	23	100.0	1	24	23	rs35585674
chrY	19529371	19529393	seq_b,AX-34680447,Affx-23891690,rs35585674,4:170975963,A,C,rs35585674:1-23	22	100.0	1	23	22	rs35585674
chrY	568839	568864	seq_b,AX-34680447,Affx-23891690,rs35585674,4:170975963,A,C,rs35585674:7-32	21	92.0	7	32	25	rs35585674
chrY	15832478	15832501	seq_b,AX-34680447,Affx-23891690,rs35585674,4:170975963,A,C,rs35585674:1-24	21	95.7	1	24	23	rs35585674
chrX	46292932	46292968	seq_b,AX-34680447,Affx-23891690,rs35585674,4:170975963,A,C,rs35585674:1-37	34	97.3	1	37	36	rs35585674
chrX	117270929	117270963	seq_b,AX-34680447,Affx-23891690,rs35585674,4:170975963,A,C,rs35585674:1-35	30	94.2	1	35	34	rs35585674
chrX	342591	342627	seq_b,AX-34680447,Affx-23891690,rs35585674,4:170975963,A,C,rs35585674:1-37	28	88.9	1	37	36	rs35585674
chrX	124907831	124907861	seq_b,AX-34680447,Affx-23891690,rs35585674,4:170975963,A,C,rs35585674:1-31	26	93.4	1	31	30	rs35585674
chrX	117887618	117887649	seq_b,AX-34680447,Affx-23891690,rs35585674,4:170975963,A,C,rs35585674:6-37	25	90.4	6	37	31	rs35585674
chrX	4451929	4451953	seq_b,AX-34680447,Affx-23891690,rs35585674,4:170975963,A,C,rs35585674:0-24	24	100.0	0	24	24	rs35585674
chrX	1881593	1881616	seq_b,AX-34680447,Affx-23891690,rs35585674,4:170975963,A,C,rs35585674:1-24	23	100.0	1	24	23	rs35585674
chrX	13268759	13268782	seq_b,AX-34680447,Affx-23891690,rs35585674,4:170975963,A,C,rs35585674:1-24	23	100.0	1	24	23	rs35585674
chrX	17035353	17035376	seq_b,AX-34680447,Affx-23891690,rs35585674,4:170975963,A,C,rs35585674:1-24	23	100.0	1	24	23	rs35585674
chrX	39708135	39708158	seq_b,AX-34680447,Affx-23891690,rs35585674,4:170975963,A,C,rs35585674:1-24	23	100.0	1	24	23	rs35585674
chrX	53895338	53895361	seq_b,AX-34680447,Affx-23891690,rs35585674,4:170975963,A,C,rs35585674:1-24	23	100.0	1	24	23	rs35585674
chrX	56312844	56312867	seq_b,AX-34680447,Affx-23891690,rs35585674,4:170975963,A,C,rs35585674:1-24	23	100.0	1	24	23	rs35585674
chrX	73354303	73354326	seq_b,AX-34680447,Affx-23891690,rs35585674,4:170975963,A,C,rs35585674:1-24	23	100.0	1	24	23	rs35585674
chrX	118158195	118158218	seq_b,AX-34680447,Affx-23891690,rs35585674,4:170975963,A,C,rs35585674:1-24	23	100.0	1	24	23	rs35585674
chrX	118918841	118918864	seq_b,AX-34680447,Affx-23891690,rs35585674,4:170975963,A,C,rs35585674:1-24	23	100.0	1	24	23	rs35585674
chrX	153753754	153753777	seq_b,AX-34680447,Affx-23891690,rs35585674,4:170975963,A,C,rs35585674:1-24	23	100.0	1	24	23	rs35585674
chrY	1308994	1309017	seq_b,AX-34680447,Affx-23891690,rs35585674,4:170975963,A,C,rs35585674:1-24	23	100.0	1	24	23	rs35585674
chrY	16738805	16738825	seq_b,AX-34680447,Affx-23891690,rs35585674,4:170975963,A,C,rs35585674:1-21	20	100.0	1	21	20	rs35585674
chrY	4376830	4376850	seq_b,AX-34680447,Affx-23891690,rs35585674,4:170975963,A,C,rs35585674:1-21	20	100.0	1	21	20	rs35585674
chrY	435575	435595	seq_b,AX-34680447,Affx-23891690,rs35585674,4:170975963,A,C,rs35585674:1-21	20	100.0	1	21	20	rs35585674
chrX	9407755	9407805	seq_b,AX-34680447,Affx-23891690,rs35585674,4:170975963,A,C,rs35585674:1-51	36	86.0	1	51	50	rs35585674
chrX	153393444	153393481	seq_b,AX-34680447,Affx-23891690,rs35585674,4:170975963,A,C,rs35585674:1-38	33	94.6	1	38	37	rs35585674
chrX	88507649	88507685	seq_b,AX-34680447,Affx-23891690,rs35585674,4:170975963,A,C,rs35585674:1-37	32	94.5	1	37	36	rs35585674
chrX	40850731	40850766	seq_b,AX-34680447,Affx-23891690,rs35585674,4:170975963,A,C,rs35585674:3-38	31	94.3	3	38	35	rs35585674
chrX	106234859	106234891	seq_b,AX-34680447,Affx-23891690,rs35585674,4:170975963,A,C,rs35585674:1-33	30	96.9	1	33	32	rs35585674
chrX	9326281	9326311	seq_b,AX-34680447,Affx-23891690,rs35585674,4:170975963,A,C,rs35585674:8-38	26	93.4	8	38	30	rs35585674
chrX	147119074	147119098	seq_b,AX-34680447,Affx-23891690,rs35585674,4:170975963,A,C,rs35585674:0-24	24	100.0	0	24	24	rs35585674
chrX	1358994	1359017	seq_b,AX-34680447,Affx-23891690,rs35585674,4:170975963,A,C,rs35585674:1-24	23	100.0	1	24	23	rs35585674
chrX	6627899	6627922	seq_b,AX-34680447,Affx-23891690,rs35585674,4:170975963,A,C,rs35585674:1-24	23	100.0	1	24	23	rs35585674
chrX	16795797	16795820	seq_b,AX-34680447,Affx-23891690,rs35585674,4:170975963,A,C,rs35585674:1-24	23	100.0	1	24	23	rs35585674
chrX	18724122	18724145	seq_b,AX-34680447,Affx-23891690,rs35585674,4:170975963,A,C,rs35585674:1-24	23	100.0	1	24	23	rs35585674
chrX	41212778	41212801	seq_b,AX-34680447,Affx-23891690,rs35585674,4:170975963,A,C,rs35585674:1-24	23	100.0	1	24	23	rs35585674
chrX	111242915	111243081	seq_b,AX-34680447,Affx-23891690,rs35585674,4:170975963,A,C,rs35585674:7-38	29	100.0	7	38	31	rs35585674
chrX	123062700	123062723	seq_b,AX-34680447,Affx-23891690,rs35585674,4:170975963,A,C,rs35585674:1-24	23	100.0	1	24	23	rs35585674
chrX	92465147	92465169	seq_b,AX-34680447,Affx-23891690,rs35585674,4:170975963,A,C,rs35585674:2-24	22	100.0	2	24	22	rs35585674
chrX	65161180	65161201	seq_b,AX-34680447,Affx-23891690,rs35585674,4:170975963,A,C,rs35585674:0-21	21	100.0	0	21	21	rs35585674
chrX	17494656	17494676	seq_a,AX-34680491,Affx-23891912,rs2597782,4:17514277,T,G,rs2597782:19-39	20	100.0	19	39	20	rs2597782
chrX	53848903	53848923	seq_a,AX-34680633,Affx-23892406,rs28405119,4:171046119,A,G,rs28405119:25-45	20	100.0	25	45	20	rs28405119
chrX	119534391	119534412	seq_a,AX-34680693,Affx-23892557,rs72704313,4:171061632,A,G,rs72704313:36-57	21	100.0	36	57	21	rs72704313
chrX	119534391	119534414	seq_b,AX-34680693,Affx-23892557,rs72704313,4:171061632,A,G,rs72704313:34-57	23	100.0	34	57	23	rs72704313
chrX	147955420	147955440	seq_a,AX-34680707,Affx-23892638,rs62346272,4:171067299,A,G,rs62346272:40-60	20	100.0	40	60	20	rs62346272
chrX	147955420	147955440	seq_b,AX-34680707,Affx-23892638,rs62346272,4:171067299,A,G,rs62346272:40-60	20	100.0	40	60	20	rs62346272
chrY	14792792	14792837	seq_a,AX-34680711,Affx-23892668,rs77412989,4:171069472,A,G,rs77412989:25-70	39	93.4	25	70	45	rs77412989
chrY	14799785	14799829	seq_a,AX-34680711,Affx-23892668,rs77412989,4:171069472,A,G,rs77412989:27-71	38	93.2	27	71	44	rs77412989
chrY	14589170	14589202	seq_a,AX-34680711,Affx-23892668,rs77412989,4:171069472,A,G,rs77412989:25-57	30	96.9	25	57	32	rs77412989
chrY	4388297	4388331	seq_a,AX-34680711,Affx-23892668,rs77412989,4:171069472,A,G,rs77412989:24-59	31	88.3	24	59	35	rs77412989
chrY	4352551	4352578	seq_a,AX-34680711,Affx-23892668,rs77412989,4:171069472,A,G,rs77412989:22-49	27	100.0	22	49	27	rs77412989
chrX	16601361	16601412	seq_a,AX-34680711,Affx-23892668,rs77412989,4:171069472,A,G,rs77412989:20-71	47	96.1	20	71	51	rs77412989
chrX	105297982	105298028	seq_a,AX-34680711,Affx-23892668,rs77412989,4:171069472,A,G,rs77412989:25-71	42	95.7	25	71	46	rs77412989
chrX	153261576	153261622	seq_a,AX-34680711,Affx-23892668,rs77412989,4:171069472,A,G,rs77412989:25-71	42	95.7	25	71	46	rs77412989
chrX	106498070	106498117	seq_a,AX-34680711,Affx-23892668,rs77412989,4:171069472,A,G,rs77412989:24-71	41	93.7	24	71	47	rs77412989
chrX	27974020	27974066	seq_a,AX-34680711,Affx-23892668,rs77412989,4:171069472,A,G,rs77412989:25-71	40	93.5	25	71	46	rs77412989
chrX	118443670	118443716	seq_a,AX-34680711,Affx-23892668,rs77412989,4:171069472,A,G,rs77412989:25-71	40	93.5	25	71	46	rs77412989
chrX	134520552	134520598	seq_a,AX-34680711,Affx-23892668,rs77412989,4:171069472,A,G,rs77412989:25-71	40	93.5	25	71	46	rs77412989
chrX	26023178	26023226	seq_a,AX-34680711,Affx-23892668,rs77412989,4:171069472,A,G,rs77412989:24-71	40	93.7	24	71	47	rs77412989
chrX	140728179	140728226	seq_a,AX-34680711,Affx-23892668,rs77412989,4:171069472,A,G,rs77412989:24-71	39	91.5	24	71	47	rs77412989
chrX	81589959	81590005	seq_a,AX-34680711,Affx-23892668,rs77412989,4:171069472,A,G,rs77412989:25-71	38	91.4	25	71	46	rs77412989
chrX	93745174	93745220	seq_a,AX-34680711,Affx-23892668,rs77412989,4:171069472,A,G,rs77412989:25-71	38	91.4	25	71	46	rs77412989
chrX	121090955	121090996	seq_a,AX-34680711,Affx-23892668,rs77412989,4:171069472,A,G,rs77412989:25-66	37	95.2	25	66	41	rs77412989
chrX	102331410	102331456	seq_a,AX-34680711,Affx-23892668,rs77412989,4:171069472,A,G,rs77412989:25-71	39	95.5	25	71	46	rs77412989
chrX	102643640	102643685	seq_a,AX-34680711,Affx-23892668,rs77412989,4:171069472,A,G,rs77412989:25-71	38	86.7	25	71	46	rs77412989
chrX	105234400	105234442	seq_a,AX-34680711,Affx-23892668,rs77412989,4:171069472,A,G,rs77412989:29-71	36	92.9	29	71	42	rs77412989
chrX	141174368	141174409	seq_a,AX-34680711,Affx-23892668,rs77412989,4:171069472,A,G,rs77412989:25-66	35	92.7	25	66	41	rs77412989
chrY	59258510	59258556	seq_a,AX-34680711,Affx-23892668,rs77412989,4:171069472,A,G,rs77412989:25-71	42	95.7	25	71	46	rs77412989
chrY	4639735	4639781	seq_a,AX-34680711,Affx-23892668,rs77412989,4:171069472,A,G,rs77412989:25-71	40	93.5	25	71	46	rs77412989
chrY	3877676	3877722	seq_a,AX-34680711,Affx-23892668,rs77412989,4:171069472,A,G,rs77412989:25-71	36	89.2	25	71	46	rs77412989
chrY	3396179	3396224	seq_a,AX-34680711,Affx-23892668,rs77412989,4:171069472,A,G,rs77412989:25-70	35	88.9	25	70	45	rs77412989
chrY	19010064	19010111	seq_a,AX-34680711,Affx-23892668,rs77412989,4:171069472,A,G,rs77412989:24-71	35	92.7	24	71	47	rs77412989
chrY	22904915	22904947	seq_a,AX-34680711,Affx-23892668,rs77412989,4:171069472,A,G,rs77412989:25-57	30	96.9	25	57	32	rs77412989
chrY	14513609	14513647	seq_a,AX-34680711,Affx-23892668,rs77412989,4:171069472,A,G,rs77412989:27-65	30	89.5	27	65	38	rs77412989
chrY	2383498	2383518	seq_a,AX-34680711,Affx-23892668,rs77412989,4:171069472,A,G,rs77412989:25-45	20	100.0	25	45	20	rs77412989
chrX	155155504	155155550	seq_a,AX-34680711,Affx-23892668,rs77412989,4:171069472,A,G,rs77412989:25-71	42	95.7	25	71	46	rs77412989
chrX	12964898	12964945	seq_a,AX-34680711,Affx-23892668,rs77412989,4:171069472,A,G,rs77412989:24-71	41	93.7	24	71	47	rs77412989
chrX	78706601	78706648	seq_a,AX-34680711,Affx-23892668,rs77412989,4:171069472,A,G,rs77412989:24-71	41	93.7	24	71	47	rs77412989
chrX	114344961	114345008	seq_a,AX-34680711,Affx-23892668,rs77412989,4:171069472,A,G,rs77412989:24-71	41	93.7	24	71	47	rs77412989
chrX	9548606	9548652	seq_a,AX-34680711,Affx-23892668,rs77412989,4:171069472,A,G,rs77412989:25-71	40	93.5	25	71	46	rs77412989
chrX	43485030	43485076	seq_a,AX-34680711,Affx-23892668,rs77412989,4:171069472,A,G,rs77412989:25-71	40	93.5	25	71	46	rs77412989
chrX	55895357	55895403	seq_a,AX-34680711,Affx-23892668,rs77412989,4:171069472,A,G,rs77412989:25-71	40	93.5	25	71	46	rs77412989
chrX	83256238	83256284	seq_a,AX-34680711,Affx-23892668,rs77412989,4:171069472,A,G,rs77412989:25-71	40	93.5	25	71	46	rs77412989
chrX	90785155	90785201	seq_a,AX-34680711,Affx-23892668,rs77412989,4:171069472,A,G,rs77412989:25-71	40	93.5	25	71	46	rs77412989
chrX	124821549	124821595	seq_a,AX-34680711,Affx-23892668,rs77412989,4:171069472,A,G,rs77412989:25-71	40	93.5	25	71	46	rs77412989
chrX	104669160	104669203	seq_a,AX-34680711,Affx-23892668,rs77412989,4:171069472,A,G,rs77412989:28-71	39	95.4	28	71	43	rs77412989
chrX	145522278	145522325	seq_a,AX-34680711,Affx-23892668,rs77412989,4:171069472,A,G,rs77412989:24-71	39	91.5	24	71	47	rs77412989
chrX	4667123	4667169	seq_a,AX-34680711,Affx-23892668,rs77412989,4:171069472,A,G,rs77412989:25-71	38	91.4	25	71	46	rs77412989
chrX	4958906	4958952	seq_a,AX-34680711,Affx-23892668,rs77412989,4:171069472,A,G,rs77412989:25-71	38	91.4	25	71	46	rs77412989
chrX	81919001	81919047	seq_a,AX-34680711,Affx-23892668,rs77412989,4:171069472,A,G,rs77412989:25-71	38	91.4	25	71	46	rs77412989
chrX	89687664	89687710	seq_a,AX-34680711,Affx-23892668,rs77412989,4:171069472,A,G,rs77412989:25-71	38	91.4	25	71	46	rs77412989
chrY	14792792	14792837	seq_b,AX-34680711,Affx-23892668,rs77412989,4:171069472,A,G,rs77412989:25-70	37	91.2	25	70	45	rs77412989
chrY	14799785	14799829	seq_b,AX-34680711,Affx-23892668,rs77412989,4:171069472,A,G,rs77412989:27-71	36	91.0	27	71	44	rs77412989
chrY	14589170	14589202	seq_b,AX-34680711,Affx-23892668,rs77412989,4:171069472,A,G,rs77412989:25-57	28	93.8	25	57	32	rs77412989
chrX	16601361	16601412	seq_b,AX-34680711,Affx-23892668,rs77412989,4:171069472,A,G,rs77412989:20-71	45	94.2	20	71	51	rs77412989
chrX	153261576	153261622	seq_b,AX-34680711,Affx-23892668,rs77412989,4:171069472,A,G,rs77412989:25-71	40	93.5	25	71	46	rs77412989
chrX	106498070	106498117	seq_b,AX-34680711,Affx-23892668,rs77412989,4:171069472,A,G,rs77412989:24-71	39	91.5	24	71	47	rs77412989
chrX	102643640	102643685	seq_b,AX-34680711,Affx-23892668,rs77412989,4:171069472,A,G,rs77412989:25-71	36	84.5	25	71	46	rs77412989
chrY	22904915	22904947	seq_b,AX-34680711,Affx-23892668,rs77412989,4:171069472,A,G,rs77412989:25-57	28	93.8	25	57	32	rs77412989
chrX	114344961	114345008	seq_b,AX-34680711,Affx-23892668,rs77412989,4:171069472,A,G,rs77412989:24-71	39	91.5	24	71	47	rs77412989
chrX	55895357	55895403	seq_b,AX-34680711,Affx-23892668,rs77412989,4:171069472,A,G,rs77412989:25-71	38	91.4	25	71	46	rs77412989
chrX	81919001	81919047	seq_b,AX-34680711,Affx-23892668,rs77412989,4:171069472,A,G,rs77412989:25-71	36	89.2	25	71	46	rs77412989
chrX	127248434	127248477	seq_b,AX-34680711,Affx-23892668,rs77412989,4:171069472,A,G,rs77412989:25-70	38	86.1	25	70	45	rs77412989
chrX	116082918	116082965	seq_b,AX-34680711,Affx-23892668,rs77412989,4:171069472,A,G,rs77412989:24-71	35	87.3	24	71	47	rs77412989
chrX	3418187	3418233	seq_b,AX-34680711,Affx-23892668,rs77412989,4:171069472,A,G,rs77412989:24-70	39	93.2	24	70	46	rs77412989
chrX	41954998	41955034	seq_b,AX-34680711,Affx-23892668,rs77412989,4:171069472,A,G,rs77412989:24-60	32	94.5	24	60	36	rs77412989
chrX	85426123	85426158	seq_b,AX-34680711,Affx-23892668,rs77412989,4:171069472,A,G,rs77412989:25-60	29	91.5	25	60	35	rs77412989
chrX	41576580	41576608	seq_a,AX-34681043,Affx-23894371,rs115413164,4:171192391,A,G,rs115413164:0-28	26	96.5	0	28	28	rs115413164
chrY	59200611	59200633	seq_a,AX-34681043,Affx-23894371,rs115413164,4:171192391,A,G,rs115413164:0-22	22	100.0	0	22	22	rs115413164
chrY	28756566	28756597	seq_a,AX-34681043,Affx-23894371,rs115413164,4:171192391,A,G,rs115413164:22-50	23	96.0	22	50	28	rs115413164
chrX	155097605	155097627	seq_a,AX-34681043,Affx-23894371,rs115413164,4:171192391,A,G,rs115413164:0-22	22	100.0	0	22	22	rs115413164
chrX	41576580	41576608	seq_b,AX-34681043,Affx-23894371,rs115413164,4:171192391,A,G,rs115413164:0-28	26	96.5	0	28	28	rs115413164
chrY	59200611	59200633	seq_b,AX-34681043,Affx-23894371,rs115413164,4:171192391,A,G,rs115413164:0-22	22	100.0	0	22	22	rs115413164
chrX	155097605	155097627	seq_b,AX-34681043,Affx-23894371,rs115413164,4:171192391,A,G,rs115413164:0-22	22	100.0	0	22	22	rs115413164
chrY	2706528	2706582	seq_a,AX-34681275,Affx-23895386,rs62344652,4:171266307,T,C,rs62344652:18-71	44	95.9	18	71	53	rs62344652
chrX	22973425	22973464	seq_a,AX-34681275,Affx-23895386,rs62344652,4:171266307,T,C,rs62344652:32-71	37	97.5	32	71	39	rs62344652
chrX	139209175	139209216	seq_a,AX-34681275,Affx-23895386,rs62344652,4:171266307,T,C,rs62344652:30-71	37	95.2	30	71	41	rs62344652
chrX	93875155	93875195	seq_a,AX-34681275,Affx-23895386,rs62344652,4:171266307,T,C,rs62344652:31-71	36	95.0	31	71	40	rs62344652
chrX	117756895	117756935	seq_a,AX-34681275,Affx-23895386,rs62344652,4:171266307,T,C,rs62344652:31-71	36	95.0	31	71	40	rs62344652
chrX	141063352	141063410	seq_a,AX-34681275,Affx-23895386,rs62344652,4:171266307,T,C,rs62344652:15-71	41	91.9	15	71	56	rs62344652
chrX	108162140	108162179	seq_a,AX-34681275,Affx-23895386,rs62344652,4:171266307,T,C,rs62344652:32-71	35	94.9	32	71	39	rs62344652
chrX	45483133	45483172	seq_a,AX-34681275,Affx-23895386,rs62344652,4:171266307,T,C,rs62344652:32-71	35	94.9	32	71	39	rs62344652
chrX	35909205	35909243	seq_a,AX-34681275,Affx-23895386,rs62344652,4:171266307,T,C,rs62344652:33-71	34	94.8	33	71	38	rs62344652
chrX	122939590	122939628	seq_a,AX-34681275,Affx-23895386,rs62344652,4:171266307,T,C,rs62344652:33-71	32	92.2	33	71	38	rs62344652
chrX	101411637	101411677	seq_a,AX-34681275,Affx-23895386,rs62344652,4:171266307,T,C,rs62344652:31-71	32	90.0	31	71	40	rs62344652
chrX	14716518	14716557	seq_a,AX-34681275,Affx-23895386,rs62344652,4:171266307,T,C,rs62344652:32-71	31	89.8	32	71	39	rs62344652
chrX	24623759	24623929	seq_a,AX-34681275,Affx-23895386,rs62344652,4:171266307,T,C,rs62344652:32-71	36	97.4	32	71	39	rs62344652
chrY	607733	607783	seq_a,AX-34681275,Affx-23895386,rs62344652,4:171266307,T,C,rs62344652:19-71	47	90.0	19	71	52	rs62344652
chrY	59021187	59021227	seq_a,AX-34681275,Affx-23895386,rs62344652,4:171266307,T,C,rs62344652:31-71	36	95.0	31	71	40	rs62344652
chrY	5226237	5226276	seq_a,AX-34681275,Affx-23895386,rs62344652,4:171266307,T,C,rs62344652:32-71	35	94.9	32	71	39	rs62344652
chrY	1674249	1674424	seq_a,AX-34681275,Affx-23895386,rs62344652,4:171266307,T,C,rs62344652:31-71	36	97.5	31	71	40	rs62344652
chrX	657733	657783	seq_a,AX-34681275,Affx-23895386,rs62344652,4:171266307,T,C,rs62344652:19-71	47	90.0	19	71	52	rs62344652
chrX	117612921	117612961	seq_a,AX-34681275,Affx-23895386,rs62344652,4:171266307,T,C,rs62344652:31-71	36	95.0	31	71	40	rs62344652
chrX	96163858	96163897	seq_a,AX-34681275,Affx-23895386,rs62344652,4:171266307,T,C,rs62344652:32-71	35	94.9	32	71	39	rs62344652
chrX	14024408	14024448	seq_a,AX-34681275,Affx-23895386,rs62344652,4:171266307,T,C,rs62344652:31-71	34	92.5	31	71	40	rs62344652
chrX	71631134	71631172	seq_a,AX-34681275,Affx-23895386,rs62344652,4:171266307,T,C,rs62344652:33-71	34	94.8	33	71	38	rs62344652
chrX	109047038	109047078	seq_a,AX-34681275,Affx-23895386,rs62344652,4:171266307,T,C,rs62344652:31-71	34	92.5	31	71	40	rs62344652
chrX	86578719	86578756	seq_a,AX-34681275,Affx-23895386,rs62344652,4:171266307,T,C,rs62344652:34-71	33	94.6	34	71	37	rs62344652
chrX	101637493	101637531	seq_a,AX-34681275,Affx-23895386,rs62344652,4:171266307,T,C,rs62344652:32-71	35	89.5	32	71	39	rs62344652
chrX	44661007	44661502	seq_a,AX-34681275,Affx-23895386,rs62344652,4:171266307,T,C,rs62344652:32-71	36	97.5	32	71	39	rs62344652
chrX	129167318	129167358	seq_a,AX-34681275,Affx-23895386,rs62344652,4:171266307,T,C,rs62344652:31-71	32	90.0	31	71	40	rs62344652
chrX	1724249	1724424	seq_a,AX-34681275,Affx-23895386,rs62344652,4:171266307,T,C,rs62344652:31-71	36	97.5	31	71	40	rs62344652
chrX	70834372	70834560	seq_a,AX-34681275,Affx-23895386,rs62344652,4:171266307,T,C,rs62344652:14-67	37	95.3	14	67	53	rs62344652
chrX	14894168	14894201	seq_a,AX-34681275,Affx-23895386,rs62344652,4:171266307,T,C,rs62344652:6-32	23	96.2	6	32	26	rs62344652
chrX	78558530	78558571	seq_b,AX-34681275,Affx-23895386,rs62344652,4:171266307,T,C,rs62344652:30-71	39	97.6	30	71	41	rs62344652
chrX	99587724	99587766	seq_b,AX-34681275,Affx-23895386,rs62344652,4:171266307,T,C,rs62344652:29-71	36	92.9	29	71	42	rs62344652
chrX	67668455	67668494	seq_b,AX-34681275,Affx-23895386,rs62344652,4:171266307,T,C,rs62344652:32-71	35	94.9	32	71	39	rs62344652
chrX	96532053	96532092	seq_b,AX-34681275,Affx-23895386,rs62344652,4:171266307,T,C,rs62344652:32-71	33	92.4	32	71	39	rs62344652
chrX	109011800	109011838	seq_b,AX-34681275,Affx-23895386,rs62344652,4:171266307,T,C,rs62344652:33-71	32	92.2	33	71	38	rs62344652
chrX	128271559	128271731	seq_b,AX-34681275,Affx-23895386,rs62344652,4:171266307,T,C,rs62344652:31-67	33	97.3	31	67	36	rs62344652
chrX	8795920	8795949	seq_b,AX-34681275,Affx-23895386,rs62344652,4:171266307,T,C,rs62344652:32-61	27	96.6	32	61	29	rs62344652
chrY	13371272	13371311	seq_b,AX-34681275,Affx-23895386,rs62344652,4:171266307,T,C,rs62344652:32-71	35	94.9	32	71	39	rs62344652
chrY	13390986	13391358	seq_b,AX-34681275,Affx-23895386,rs62344652,4:171266307,T,C,rs62344652:23-61	34	97.3	23	61	38	rs62344652
chrX	48943881	48943922	seq_b,AX-34681275,Affx-23895386,rs62344652,4:171266307,T,C,rs62344652:30-71	37	95.2	30	71	41	rs62344652
chrX	70534124	70534163	seq_b,AX-34681275,Affx-23895386,rs62344652,4:171266307,T,C,rs62344652:32-71	37	97.5	32	71	39	rs62344652
chrX	45802836	45802876	seq_b,AX-34681275,Affx-23895386,rs62344652,4:171266307,T,C,rs62344652:31-71	36	95.0	31	71	40	rs62344652
chrX	71969347	71969386	seq_b,AX-34681275,Affx-23895386,rs62344652,4:171266307,T,C,rs62344652:32-71	35	94.9	32	71	39	rs62344652
chrX	153414004	153414043	seq_b,AX-34681275,Affx-23895386,rs62344652,4:171266307,T,C,rs62344652:32-71	35	94.9	32	71	39	rs62344652
chrX	128778799	128778857	seq_b,AX-34681275,Affx-23895386,rs62344652,4:171266307,T,C,rs62344652:15-71	39	91.5	15	71	56	rs62344652
chrX	99071354	99071393	seq_b,AX-34681275,Affx-23895386,rs62344652,4:171266307,T,C,rs62344652:32-71	33	92.4	32	71	39	rs62344652
chrX	4713894	4713933	seq_b,AX-34681275,Affx-23895386,rs62344652,4:171266307,T,C,rs62344652:32-71	33	92.4	32	71	39	rs62344652
chrX	80077453	80077492	seq_b,AX-34681275,Affx-23895386,rs62344652,4:171266307,T,C,rs62344652:32-71	31	89.8	32	71	39	rs62344652
chrX	24692894	24693267	seq_b,AX-34681275,Affx-23895386,rs62344652,4:171266307,T,C,rs62344652:32-71	36	97.4	32	71	39	rs62344652
chrX	14894168	14894201	seq_b,AX-34681275,Affx-23895386,rs62344652,4:171266307,T,C,rs62344652:6-32	23	96.2	6	32	26	rs62344652
chrY	22060985	22061010	seq_b,AX-34681411,Affx-23896016,rs7684068,4:17545732,T,C,rs7684068:25-49	23	100.0	25	49	24	rs7684068
chrX	19091176	19091210	seq_a,AX-34681479,Affx-23896318,rs7668299,4:17548441,A,G,rs7668299:15-49	28	91.2	15	49	34	rs7668299
chrX	105597815	105597843	seq_a,AX-34681479,Affx-23896318,rs7668299,4:17548441,A,G,rs7668299:43-71	26	96.5	43	71	28	rs7668299
chrX	112901450	112901491	seq_a,AX-34681479,Affx-23896318,rs7668299,4:17548441,A,G,rs7668299:30-71	31	87.9	30	71	41	rs7668299
chrX	105597786	105597843	seq_b,AX-34681479,Affx-23896318,rs7668299,4:17548441,A,G,rs7668299:15-71	42	90.4	15	71	56	rs7668299
chrX	19091176	19091210	seq_b,AX-34681479,Affx-23896318,rs7668299,4:17548441,A,G,rs7668299:15-49	28	91.2	15	49	34	rs7668299
chrX	81715470	81715675	seq_b,AX-34681601,Affx-23896931,rs2079894,4:17553843,A,G,rs2079894:10-66	44	92.4	10	66	56	rs2079894
chrY	3908712	3908738	seq_a,AX-34682227,Affx-23899124,rs2053540,4:171567726,T,G,rs2053540:9-35	24	96.2	9	35	26	rs2053540
chrX	120334713	120334738	seq_a,AX-34682227,Affx-23899124,rs2053540,4:171567726,T,G,rs2053540:14-39	25	100.0	14	39	25	rs2053540
chrX	89717933	89717978	seq_a,AX-34682227,Affx-23899124,rs2053540,4:171567726,T,G,rs2053540:9-56	30	85.3	9	56	47	rs2053540
chrX	137360166	137360188	seq_a,AX-34682227,Affx-23899124,rs2053540,4:171567726,T,G,rs2053540:13-35	22	100.0	13	35	22	rs2053540
chrX	55375830	55375852	seq_a,AX-34682227,Affx-23899124,rs2053540,4:171567726,T,G,rs2053540:9-31	22	100.0	9	31	22	rs2053540
chrX	122412197	122412218	seq_a,AX-34682227,Affx-23899124,rs2053540,4:171567726,T,G,rs2053540:18-39	21	100.0	18	39	21	rs2053540
chrX	138950523	138950548	seq_a,AX-34682227,Affx-23899124,rs2053540,4:171567726,T,G,rs2053540:10-35	25	100.0	10	35	25	rs2053540
chrX	47652670	47652692	seq_a,AX-34682227,Affx-23899124,rs2053540,4:171567726,T,G,rs2053540:11-33	22	100.0	11	33	22	rs2053540
chrY	3908712	3908742	seq_b,AX-34682227,Affx-23899124,rs2053540,4:171567726,T,G,rs2053540:9-39	28	96.7	9	39	30	rs2053540
chrX	89717933	89717978	seq_b,AX-34682227,Affx-23899124,rs2053540,4:171567726,T,G,rs2053540:9-56	34	86.9	9	56	47	rs2053540
chrX	137360166	137360192	seq_b,AX-34682227,Affx-23899124,rs2053540,4:171567726,T,G,rs2053540:13-39	26	100.0	13	39	26	rs2053540
chrX	62271327	62271352	seq_b,AX-34682227,Affx-23899124,rs2053540,4:171567726,T,G,rs2053540:14-39	25	100.0	14	39	25	rs2053540
chrX	11745890	11745912	seq_b,AX-34682227,Affx-23899124,rs2053540,4:171567726,T,G,rs2053540:17-39	22	100.0	17	39	22	rs2053540
chrX	55375830	55375852	seq_b,AX-34682227,Affx-23899124,rs2053540,4:171567726,T,G,rs2053540:9-31	22	100.0	9	31	22	rs2053540
chrX	138950521	138950548	seq_b,AX-34682227,Affx-23899124,rs2053540,4:171567726,T,G,rs2053540:10-37	27	100.0	10	37	27	rs2053540
chrX	47652670	47652692	seq_b,AX-34682227,Affx-23899124,rs2053540,4:171567726,T,G,rs2053540:11-33	22	100.0	11	33	22	rs2053540
chrX	4705968	4705989	seq_b,AX-34682329,Affx-23899531,rs4593091,4:171595443,T,G,rs4593091:19-40	21	100.0	19	40	21	rs4593091
chrX	18745741	18745784	seq_a,AX-34682399,Affx-23899766,rs12331308,4:171613916,A,G,rs12331308:27-71	38	88.4	27	71	44	rs12331308
chrX	40062014	40062048	seq_a,AX-34682399,Affx-23899766,rs12331308,4:171613916,A,G,rs12331308:36-71	31	88.3	36	71	35	rs12331308
chrX	13179705	13179739	seq_a,AX-34682399,Affx-23899766,rs12331308,4:171613916,A,G,rs12331308:36-71	31	88.3	36	71	35	rs12331308
chrX	56764880	56764907	seq_a,AX-34682399,Affx-23899766,rs12331308,4:171613916,A,G,rs12331308:32-59	25	96.3	32	59	27	rs12331308
chrX	13468036	13468061	seq_a,AX-34682399,Affx-23899766,rs12331308,4:171613916,A,G,rs12331308:36-61	25	100.0	36	61	25	rs12331308
chrX	106114862	106114887	seq_a,AX-34682399,Affx-23899766,rs12331308,4:171613916,A,G,rs12331308:30-55	23	96.0	30	55	25	rs12331308
chrX	48784634	48784656	seq_a,AX-34682399,Affx-23899766,rs12331308,4:171613916,A,G,rs12331308:39-61	22	100.0	39	61	22	rs12331308
chrY	28576882	28576917	seq_a,AX-34682399,Affx-23899766,rs12331308,4:171613916,A,G,rs12331308:36-71	30	94.2	36	71	35	rs12331308
chrX	63384724	63384782	seq_a,AX-34682399,Affx-23899766,rs12331308,4:171613916,A,G,rs12331308:4-61	42	93.8	4	61	57	rs12331308
chrX	41124318	41124363	seq_a,AX-34682399,Affx-23899766,rs12331308,4:171613916,A,G,rs12331308:25-71	36	84.5	25	71	46	rs12331308
chrX	41517625	41517661	seq_a,AX-34682399,Affx-23899766,rs12331308,4:171613916,A,G,rs12331308:25-61	32	94.5	25	61	36	rs12331308
chrX	122249275	122249310	seq_a,AX-34682399,Affx-23899766,rs12331308,4:171613916,A,G,rs12331308:25-60	31	94.3	25	60	35	rs12331308
chrX	21803776	21803826	seq_a,AX-34682399,Affx-23899766,rs12331308,4:171613916,A,G,rs12331308:3-57	37	83.0	3	57	54	rs12331308
chrX	103533578	103533610	seq_a,AX-34682399,Affx-23899766,rs12331308,4:171613916,A,G,rs12331308:25-57	30	96.9	25	57	32	rs12331308
chrX	138874694	138874737	seq_a,AX-34682399,Affx-23899766,rs12331308,4:171613916,A,G,rs12331308:25-61	31	94.3	25	61	36	rs12331308
chrX	97368494	97368526	seq_a,AX-34682399,Affx-23899766,rs12331308,4:171613916,A,G,rs12331308:29-61	28	93.8	29	61	32	rs12331308
chrX	47233519	47233550	seq_a,AX-34682399,Affx-23899766,rs12331308,4:171613916,A,G,rs12331308:30-61	27	93.6	30	61	31	rs12331308
chrX	100973411	100973433	seq_a,AX-34682399,Affx-23899766,rs12331308,4:171613916,A,G,rs12331308:35-57	22	100.0	35	57	22	rs12331308
chrX	18745741	18745784	seq_b,AX-34682399,Affx-23899766,rs12331308,4:171613916,A,G,rs12331308:27-71	40	90.7	27	71	44	rs12331308
chrX	40062007	40062048	seq_b,AX-34682399,Affx-23899766,rs12331308,4:171613916,A,G,rs12331308:29-71	36	87.9	29	71	42	rs12331308
chrX	13179701	13179739	seq_b,AX-34682399,Affx-23899766,rs12331308,4:171613916,A,G,rs12331308:32-71	35	89.5	32	71	39	rs12331308
chrX	140068808	140068842	seq_b,AX-34682399,Affx-23899766,rs12331308,4:171613916,A,G,rs12331308:27-61	32	97.1	27	61	34	rs12331308
chrX	13468035	13468061	seq_b,AX-34682399,Affx-23899766,rs12331308,4:171613916,A,G,rs12331308:35-61	26	100.0	35	61	26	rs12331308
chrX	48784634	48784656	seq_b,AX-34682399,Affx-23899766,rs12331308,4:171613916,A,G,rs12331308:39-61	22	100.0	39	61	22	rs12331308
chrY	28576882	28576920	seq_b,AX-34682399,Affx-23899766,rs12331308,4:171613916,A,G,rs12331308:33-71	33	94.6	33	71	38	rs12331308
chrX	41124318	41124363	seq_b,AX-34682399,Affx-23899766,rs12331308,4:171613916,A,G,rs12331308:25-71	36	84.5	25	71	46	rs12331308
chrX	63384724	63384782	seq_b,AX-34682399,Affx-23899766,rs12331308,4:171613916,A,G,rs12331308:4-61	40	91.7	4	61	57	rs12331308
chrX	122249275	122249310	seq_b,AX-34682399,Affx-23899766,rs12331308,4:171613916,A,G,rs12331308:25-60	33	97.2	25	60	35	rs12331308
chrX	31940683	31940722	seq_b,AX-34682399,Affx-23899766,rs12331308,4:171613916,A,G,rs12331308:27-67	34	87.2	27	67	40	rs12331308
chrX	100679490	100679526	seq_b,AX-34682399,Affx-23899766,rs12331308,4:171613916,A,G,rs12331308:25-61	32	94.5	25	61	36	rs12331308
chrX	103533578	103533610	seq_b,AX-34682399,Affx-23899766,rs12331308,4:171613916,A,G,rs12331308:25-57	32	100.0	25	57	32	rs12331308
chrX	138874694	138874737	seq_b,AX-34682399,Affx-23899766,rs12331308,4:171613916,A,G,rs12331308:25-61	33	97.3	25	61	36	rs12331308
chrX	46063819	46063851	seq_b,AX-34682399,Affx-23899766,rs12331308,4:171613916,A,G,rs12331308:25-57	30	96.9	25	57	32	rs12331308
chrX	21803776	21803826	seq_b,AX-34682399,Affx-23899766,rs12331308,4:171613916,A,G,rs12331308:3-57	35	80.5	3	57	54	rs12331308
chrX	44366700	44366733	seq_b,AX-34682399,Affx-23899766,rs12331308,4:171613916,A,G,rs12331308:28-61	27	91.0	28	61	33	rs12331308
chrX	47233519	47233544	seq_b,AX-34682399,Affx-23899766,rs12331308,4:171613916,A,G,rs12331308:36-61	23	96.0	36	61	25	rs12331308
chrX	100973411	100973432	seq_b,AX-34682399,Affx-23899766,rs12331308,4:171613916,A,G,rs12331308:36-57	21	100.0	36	57	21	rs12331308
chrX	97368494	97368515	seq_b,AX-34682399,Affx-23899766,rs12331308,4:171613916,A,G,rs12331308:40-61	21	100.0	40	61	21	rs12331308
chrX	84828704	84828725	seq_b,AX-34682399,Affx-23899766,rs12331308,4:171613916,A,G,rs12331308:28-49	21	100.0	28	49	21	rs12331308
chrX	65069100	65069121	seq_b,AX-34682399,Affx-23899766,rs12331308,4:171613916,A,G,rs12331308:28-49	21	100.0	28	49	21	rs12331308
chrX	130062658	130062719	seq_a,AX-34683133,Affx-23902518,rs13124097,4:171830503,A,G,rs13124097:10-71	39	82.0	10	71	61	rs13124097
chrX	110549645	110549686	seq_a,AX-34683133,Affx-23902518,rs13124097,4:171830503,A,G,rs13124097:10-51	23	78.1	10	51	41	rs13124097
chrX	42938905	42938927	seq_a,AX-34683133,Affx-23902518,rs13124097,4:171830503,A,G,rs13124097:5-27	20	95.5	5	27	22	rs13124097
chrX	130062658	130062719	seq_b,AX-34683133,Affx-23902518,rs13124097,4:171830503,A,G,rs13124097:10-71	41	83.7	10	71	61	rs13124097
chrX	110549645	110549686	seq_b,AX-34683133,Affx-23902518,rs13124097,4:171830503,A,G,rs13124097:10-51	25	80.5	10	51	41	rs13124097
chrX	17182703	17182977	seq_b,AX-34683133,Affx-23902518,rs13124097,4:171830503,A,G,rs13124097:10-58	29	96.8	10	58	48	rs13124097
chrX	92008429	92008449	seq_b,AX-34683133,Affx-23902518,rs13124097,4:171830503,A,G,rs13124097:39-59	20	100.0	39	59	20	rs13124097
chrX	42938905	42938927	seq_b,AX-34683133,Affx-23902518,rs13124097,4:171830503,A,G,rs13124097:5-27	20	95.5	5	27	22	rs13124097
chrX	135418630	135418673	seq_b,AX-34683133,Affx-23902518,rs13124097,4:171830503,A,G,rs13124097:10-54	33	89.2	10	54	44	rs13124097
chrY	15555874	15555913	seq_a,AX-34683243,Affx-23902929,rs7680984,4:17600884,A,G,rs7680984:32-71	33	92.4	32	71	39	rs7680984
chrX	64919320	64919368	seq_a,AX-34683243,Affx-23902929,rs7680984,4:17600884,A,G,rs7680984:18-71	43	85.2	18	71	53	rs7680984
chrX	99983744	99983783	seq_a,AX-34683243,Affx-23902929,rs7680984,4:17600884,A,G,rs7680984:32-71	37	97.5	32	71	39	rs7680984
chrX	85401989	85402028	seq_a,AX-34683243,Affx-23902929,rs7680984,4:17600884,A,G,rs7680984:32-71	35	94.9	32	71	39	rs7680984
chrX	6413515	6413754	seq_a,AX-34683243,Affx-23902929,rs7680984,4:17600884,A,G,rs7680984:32-71	37	100.0	32	71	39	rs7680984
chrX	56598112	56598151	seq_a,AX-34683243,Affx-23902929,rs7680984,4:17600884,A,G,rs7680984:32-71	37	97.5	32	71	39	rs7680984
chrX	80528257	80528296	seq_a,AX-34683243,Affx-23902929,rs7680984,4:17600884,A,G,rs7680984:32-71	37	97.5	32	71	39	rs7680984
chrX	98859113	98859152	seq_a,AX-34683243,Affx-23902929,rs7680984,4:17600884,A,G,rs7680984:32-71	37	97.5	32	71	39	rs7680984
chrX	35519853	35519893	seq_a,AX-34683243,Affx-23902929,rs7680984,4:17600884,A,G,rs7680984:31-71	36	95.0	31	71	40	rs7680984
chrX	24765541	24765581	seq_a,AX-34683243,Affx-23902929,rs7680984,4:17600884,A,G,rs7680984:31-71	36	95.0	31	71	40	rs7680984
chrX	48466417	48466456	seq_a,AX-34683243,Affx-23902929,rs7680984,4:17600884,A,G,rs7680984:32-71	35	94.9	32	71	39	rs7680984
chrX	12021783	12021822	seq_a,AX-34683243,Affx-23902929,rs7680984,4:17600884,A,G,rs7680984:32-71	35	94.9	32	71	39	rs7680984
chrX	121546052	121546092	seq_a,AX-34683243,Affx-23902929,rs7680984,4:17600884,A,G,rs7680984:31-71	34	92.5	31	71	40	rs7680984
chrX	117330727	117330766	seq_a,AX-34683243,Affx-23902929,rs7680984,4:17600884,A,G,rs7680984:32-71	33	92.4	32	71	39	rs7680984
chrX	41999462	41999501	seq_a,AX-34683243,Affx-23902929,rs7680984,4:17600884,A,G,rs7680984:32-71	33	92.4	32	71	39	rs7680984
chrX	39579557	39579586	seq_a,AX-34683243,Affx-23902929,rs7680984,4:17600884,A,G,rs7680984:31-60	27	96.6	31	60	29	rs7680984
chrY	2706544	2706583	seq_b,AX-34683243,Affx-23902929,rs7680984,4:17600884,A,G,rs7680984:32-71	35	94.9	32	71	39	rs7680984
chrX	122939589	122939629	seq_b,AX-34683243,Affx-23902929,rs7680984,4:17600884,A,G,rs7680984:31-71	40	100.0	31	71	40	rs7680984
chrX	45483134	45483173	seq_b,AX-34683243,Affx-23902929,rs7680984,4:17600884,A,G,rs7680984:32-71	37	97.5	32	71	39	rs7680984
chrX	35909205	35909244	seq_b,AX-34683243,Affx-23902929,rs7680984,4:17600884,A,G,rs7680984:32-71	37	97.5	32	71	39	rs7680984
chrX	14716519	14716558	seq_b,AX-34683243,Affx-23902929,rs7680984,4:17600884,A,G,rs7680984:32-71	37	97.5	32	71	39	rs7680984
chrX	24623760	24623930	seq_b,AX-34683243,Affx-23902929,rs7680984,4:17600884,A,G,rs7680984:32-71	36	97.5	32	71	39	rs7680984
chrX	101411635	101411806	seq_b,AX-34683243,Affx-23902929,rs7680984,4:17600884,A,G,rs7680984:27-66	35	97.4	27	66	39	rs7680984
chrY	607732	607771	seq_b,AX-34683243,Affx-23902929,rs7680984,4:17600884,A,G,rs7680984:32-71	35	94.9	32	71	39	rs7680984
chrY	1674249	1674422	seq_b,AX-34683243,Affx-23902929,rs7680984,4:17600884,A,G,rs7680984:32-70	34	97.3	32	70	38	rs7680984
chrX	14024407	14024446	seq_b,AX-34683243,Affx-23902929,rs7680984,4:17600884,A,G,rs7680984:32-71	39	100.0	32	71	39	rs7680984
chrX	24041111	24041153	seq_b,AX-34683243,Affx-23902929,rs7680984,4:17600884,A,G,rs7680984:29-71	38	95.3	29	71	42	rs7680984
chrX	96163857	96163896	seq_b,AX-34683243,Affx-23902929,rs7680984,4:17600884,A,G,rs7680984:32-71	37	97.5	32	71	39	rs7680984
chrX	86578718	86578756	seq_b,AX-34683243,Affx-23902929,rs7680984,4:17600884,A,G,rs7680984:33-71	36	97.4	33	71	38	rs7680984
chrX	657732	657771	seq_b,AX-34683243,Affx-23902929,rs7680984,4:17600884,A,G,rs7680984:32-71	35	94.9	32	71	39	rs7680984
chrX	109047037	109047076	seq_b,AX-34683243,Affx-23902929,rs7680984,4:17600884,A,G,rs7680984:32-71	35	94.9	32	71	39	rs7680984
chrX	70834502	70834541	seq_b,AX-34683243,Affx-23902929,rs7680984,4:17600884,A,G,rs7680984:32-71	35	94.9	32	71	39	rs7680984
chrX	71631133	71631173	seq_b,AX-34683243,Affx-23902929,rs7680984,4:17600884,A,G,rs7680984:31-71	34	92.5	31	71	40	rs7680984
chrX	129166997	129167036	seq_b,AX-34683243,Affx-23902929,rs7680984,4:17600884,A,G,rs7680984:32-71	33	92.4	32	71	39	rs7680984
chrX	44661006	44661501	seq_b,AX-34683243,Affx-23902929,rs7680984,4:17600884,A,G,rs7680984:32-71	36	97.4	32	71	39	rs7680984
chrX	1724249	1724422	seq_b,AX-34683243,Affx-23902929,rs7680984,4:17600884,A,G,rs7680984:32-70	34	97.3	32	70	38	rs7680984
chrX	65585125	65585156	seq_a,AX-34683333,Affx-23903229,rs56128594,4:182122,T,C,rs56128594:3-34	27	93.6	3	34	31	rs56128594
chrX	65585125	65585182	seq_b,AX-34683333,Affx-23903229,rs56128594,4:182122,T,C,rs56128594:3-60	43	87.8	3	60	57	rs56128594
chrY	6159100	6159131	seq_a,AX-34683523,Affx-23903826,rs62346227,4:171926575,T,C,rs62346227:35-66	23	87.1	35	66	31	rs62346227
chrX	116959188	116959246	seq_a,AX-34683523,Affx-23903826,rs62346227,4:171926575,T,C,rs62346227:11-68	44	89.5	11	68	57	rs62346227
chrX	66548809	66548847	seq_a,AX-34683523,Affx-23903826,rs62346227,4:171926575,T,C,rs62346227:27-65	34	94.8	27	65	38	rs62346227
chrX	89850307	89850350	seq_a,AX-34683523,Affx-23903826,rs62346227,4:171926575,T,C,rs62346227:27-71	34	83.8	27	71	44	rs62346227
chrX	57244896	57244927	seq_a,AX-34683523,Affx-23903826,rs62346227,4:171926575,T,C,rs62346227:40-71	29	96.8	40	71	31	rs62346227
chrX	98500052	98500081	seq_a,AX-34683523,Affx-23903826,rs62346227,4:171926575,T,C,rs62346227:34-63	27	96.6	34	63	29	rs62346227
chrX	142502544	142502571	seq_a,AX-34683523,Affx-23903826,rs62346227,4:171926575,T,C,rs62346227:36-63	25	96.3	36	63	27	rs62346227
chrX	101313846	101313869	seq_a,AX-34683523,Affx-23903826,rs62346227,4:171926575,T,C,rs62346227:40-63	23	100.0	40	63	23	rs62346227
chrX	109318954	109318974	seq_a,AX-34683523,Affx-23903826,rs62346227,4:171926575,T,C,rs62346227:43-63	20	100.0	43	63	20	rs62346227
chrY	7299573	7299606	seq_a,AX-34683523,Affx-23903826,rs62346227,4:171926575,T,C,rs62346227:33-66	27	91.0	33	66	33	rs62346227
chrY	9412095	9412128	seq_a,AX-34683523,Affx-23903826,rs62346227,4:171926575,T,C,rs62346227:33-66	25	87.9	33	66	33	rs62346227
chrY	22693945	22693978	seq_a,AX-34683523,Affx-23903826,rs62346227,4:171926575,T,C,rs62346227:33-66	25	96.3	33	66	33	rs62346227
chrX	26108049	26108087	seq_a,AX-34683523,Affx-23903826,rs62346227,4:171926575,T,C,rs62346227:33-71	34	94.8	33	71	38	rs62346227
chrX	23116045	23116081	seq_a,AX-34683523,Affx-23903826,rs62346227,4:171926575,T,C,rs62346227:27-63	30	91.7	27	63	36	rs62346227
chrX	138093719	138093748	seq_a,AX-34683523,Affx-23903826,rs62346227,4:171926575,T,C,rs62346227:40-69	27	96.6	40	69	29	rs62346227
chrX	115920705	115920736	seq_a,AX-34683523,Affx-23903826,rs62346227,4:171926575,T,C,rs62346227:40-71	27	93.6	40	71	31	rs62346227
chrX	85080279	85080310	seq_a,AX-34683523,Affx-23903826,rs62346227,4:171926575,T,C,rs62346227:40-71	27	93.6	40	71	31	rs62346227
chrX	50304595	50304626	seq_a,AX-34683523,Affx-23903826,rs62346227,4:171926575,T,C,rs62346227:40-71	27	93.6	40	71	31	rs62346227
chrX	65848907	65848930	seq_a,AX-34683523,Affx-23903826,rs62346227,4:171926575,T,C,rs62346227:40-63	23	100.0	40	63	23	rs62346227
chrX	116959188	116959246	seq_b,AX-34683523,Affx-23903826,rs62346227,4:171926575,T,C,rs62346227:11-68	46	91.3	11	68	57	rs62346227
chrX	89850307	89850350	seq_b,AX-34683523,Affx-23903826,rs62346227,4:171926575,T,C,rs62346227:27-71	38	88.4	27	71	44	rs62346227
chrX	90548674	90548711	seq_b,AX-34683523,Affx-23903826,rs62346227,4:171926575,T,C,rs62346227:34-71	33	94.6	34	71	37	rs62346227
chrX	109318938	109318974	seq_b,AX-34683523,Affx-23903826,rs62346227,4:171926575,T,C,rs62346227:27-63	30	91.7	27	63	36	rs62346227
chrX	57244896	57244927	seq_b,AX-34683523,Affx-23903826,rs62346227,4:171926575,T,C,rs62346227:40-71	29	96.8	40	71	31	rs62346227
chrX	131663280	131663311	seq_b,AX-34683523,Affx-23903826,rs62346227,4:171926575,T,C,rs62346227:35-66	29	96.8	35	66	31	rs62346227
chrX	142502542	142502571	seq_b,AX-34683523,Affx-23903826,rs62346227,4:171926575,T,C,rs62346227:34-63	27	96.6	34	63	29	rs62346227
chrX	66548818	66548847	seq_b,AX-34683523,Affx-23903826,rs62346227,4:171926575,T,C,rs62346227:36-65	27	96.6	36	65	29	rs62346227
chrX	98500054	98500081	seq_b,AX-34683523,Affx-23903826,rs62346227,4:171926575,T,C,rs62346227:36-63	25	96.3	36	63	27	rs62346227
chrX	94570634	94570658	seq_b,AX-34683523,Affx-23903826,rs62346227,4:171926575,T,C,rs62346227:33-57	24	100.0	33	57	24	rs62346227
chrX	101313846	101313869	seq_b,AX-34683523,Affx-23903826,rs62346227,4:171926575,T,C,rs62346227:40-63	23	100.0	40	63	23	rs62346227
chrX	106347883	106347916	seq_b,AX-34683523,Affx-23903826,rs62346227,4:171926575,T,C,rs62346227:33-66	25	96.3	33	66	33	rs62346227
chrX	29391800	29391822	seq_b,AX-34683523,Affx-23903826,rs62346227,4:171926575,T,C,rs62346227:33-55	20	95.5	33	55	22	rs62346227
chrY	22035846	22035899	seq_b,AX-34683523,Affx-23903826,rs62346227,4:171926575,T,C,rs62346227:11-63	39	88.5	11	63	52	rs62346227
chrY	13374576	13374611	seq_b,AX-34683523,Affx-23903826,rs62346227,4:171926575,T,C,rs62346227:31-66	25	85.8	31	66	35	rs62346227
chrY	17828749	17828782	seq_b,AX-34683523,Affx-23903826,rs62346227,4:171926575,T,C,rs62346227:33-66	23	84.9	33	66	33	rs62346227
chrX	133221323	133221376	seq_b,AX-34683523,Affx-23903826,rs62346227,4:171926575,T,C,rs62346227:18-71	43	90.6	18	71	53	rs62346227
chrX	92496706	92496759	seq_b,AX-34683523,Affx-23903826,rs62346227,4:171926575,T,C,rs62346227:11-63	41	90.4	11	63	52	rs62346227
chrX	75065845	75065900	seq_b,AX-34683523,Affx-23903826,rs62346227,4:171926575,T,C,rs62346227:11-66	39	85.5	11	66	55	rs62346227
chrX	84172011	84172049	seq_b,AX-34683523,Affx-23903826,rs62346227,4:171926575,T,C,rs62346227:33-71	34	94.8	33	71	38	rs62346227
chrX	101522158	101522206	seq_b,AX-34683523,Affx-23903826,rs62346227,4:171926575,T,C,rs62346227:18-66	34	85.5	18	66	48	rs62346227
chrX	55257758	55257801	seq_b,AX-34683523,Affx-23903826,rs62346227,4:171926575,T,C,rs62346227:18-61	33	88.4	18	61	43	rs62346227
chrX	78783306	78783336	seq_b,AX-34683523,Affx-23903826,rs62346227,4:171926575,T,C,rs62346227:33-63	28	96.7	33	63	30	rs62346227
chrX	11018198	11018231	seq_b,AX-34683523,Affx-23903826,rs62346227,4:171926575,T,C,rs62346227:33-66	27	91.0	33	66	33	rs62346227
chrX	23461239	23461277	seq_b,AX-34683523,Affx-23903826,rs62346227,4:171926575,T,C,rs62346227:28-66	32	94.5	28	66	38	rs62346227
chrX	50304595	50304626	seq_b,AX-34683523,Affx-23903826,rs62346227,4:171926575,T,C,rs62346227:40-71	27	93.6	40	71	31	rs62346227
chrX	85080279	85080310	seq_b,AX-34683523,Affx-23903826,rs62346227,4:171926575,T,C,rs62346227:40-71	27	93.6	40	71	31	rs62346227
chrX	115920705	115920736	seq_b,AX-34683523,Affx-23903826,rs62346227,4:171926575,T,C,rs62346227:40-71	27	93.6	40	71	31	rs62346227
chrX	138093719	138093748	seq_b,AX-34683523,Affx-23903826,rs62346227,4:171926575,T,C,rs62346227:40-69	27	96.6	40	69	29	rs62346227
chrX	23540154	23540192	seq_b,AX-34683523,Affx-23903826,rs62346227,4:171926575,T,C,rs62346227:33-71	26	84.3	33	71	38	rs62346227
chrX	74713484	74713522	seq_b,AX-34683523,Affx-23903826,rs62346227,4:171926575,T,C,rs62346227:33-71	26	84.3	33	71	38	rs62346227
chrX	52038784	52038817	seq_b,AX-34683523,Affx-23903826,rs62346227,4:171926575,T,C,rs62346227:33-66	25	87.9	33	66	33	rs62346227
chrX	91807288	91807308	seq_a,AX-34683721,Affx-23904652,rs72706573,4:171983285,T,C,rs72706573:11-31	20	100.0	11	31	20	rs72706573
chrX	145367222	145367242	seq_a,AX-34683721,Affx-23904652,rs72706573,4:171983285,T,C,rs72706573:43-63	20	100.0	43	63	20	rs72706573
chrX	91807288	91807308	seq_b,AX-34683721,Affx-23904652,rs72706573,4:171983285,T,C,rs72706573:11-31	20	100.0	11	31	20	rs72706573
chrX	145367222	145367242	seq_b,AX-34683721,Affx-23904652,rs72706573,4:171983285,T,C,rs72706573:43-63	20	100.0	43	63	20	rs72706573
chrX	25195408	25195434	seq_a,AX-34684185,Affx-23906044,rs872070,4:172089574,T,C,rs872070:18-50	25	73.1	18	50	32	rs872070
chrX	96540973	96540993	seq_a,AX-34684185,Affx-23906044,rs872070,4:172089574,T,C,rs872070:28-48	20	100.0	28	48	20	rs872070
chrX	121909173	121909198	seq_b,AX-34684185,Affx-23906044,rs872070,4:172089574,T,C,rs872070:19-50	24	72.0	19	50	31	rs872070
chrX	143672607	143672631	seq_a,AX-34684467,Affx-23907114,rs74831589,4:172164085,C,G,rs74831589:1-25	22	95.9	1	25	24	rs74831589
chrX	143672607	143672631	seq_b,AX-34684467,Affx-23907114,rs74831589,4:172164085,C,G,rs74831589:1-25	22	95.9	1	25	24	rs74831589
chrY	2824215	2824241	seq_a,AX-34684471,Affx-23907140,rs6449317,4:17631253,T,C,rs6449317:33-59	24	96.2	33	59	26	rs6449317
chrY	2824220	2824241	seq_b,AX-34684471,Affx-23907140,rs6449317,4:17631253,T,C,rs6449317:38-59	21	100.0	38	59	21	rs6449317
chrX	142289699	142289729	seq_b,AX-34684591,Affx-23907529,rs62325877,4:172195856,T,C,rs62325877:25-48	22	100.0	25	48	23	rs62325877
chrY	4433473	4433493	seq_a,AX-34684881,Affx-23908696,rs11936378,4:172285287,A,G,rs11936378:7-27	20	100.0	7	27	20	rs11936378
chrX	113404441	113404461	seq_a,AX-34684881,Affx-23908696,rs11936378,4:172285287,A,G,rs11936378:11-31	20	100.0	11	31	20	rs11936378
chrX	90244992	90245012	seq_a,AX-34684881,Affx-23908696,rs11936378,4:172285287,A,G,rs11936378:7-27	20	100.0	7	27	20	rs11936378
chrY	4553205	4553225	seq_a,AX-34684881,Affx-23908696,rs11936378,4:172285287,A,G,rs11936378:7-27	20	100.0	7	27	20	rs11936378
chrX	109877012	109877038	seq_a,AX-34684881,Affx-23908696,rs11936378,4:172285287,A,G,rs11936378:10-36	24	96.2	10	36	26	rs11936378
chrX	76028940	76028963	seq_a,AX-34684881,Affx-23908696,rs11936378,4:172285287,A,G,rs11936378:48-71	23	100.0	48	71	23	rs11936378
chrX	90476743	90476763	seq_a,AX-34684881,Affx-23908696,rs11936378,4:172285287,A,G,rs11936378:7-27	20	100.0	7	27	20	rs11936378
chrX	108831386	108831406	seq_a,AX-34684881,Affx-23908696,rs11936378,4:172285287,A,G,rs11936378:16-36	20	100.0	16	36	20	rs11936378
chrY	4433473	4433493	seq_b,AX-34684881,Affx-23908696,rs11936378,4:172285287,A,G,rs11936378:7-27	20	100.0	7	27	20	rs11936378
chrX	113404441	113404461	seq_b,AX-34684881,Affx-23908696,rs11936378,4:172285287,A,G,rs11936378:11-31	20	100.0	11	31	20	rs11936378
chrX	90244992	90245012	seq_b,AX-34684881,Affx-23908696,rs11936378,4:172285287,A,G,rs11936378:7-27	20	100.0	7	27	20	rs11936378
chrY	4553205	4553225	seq_b,AX-34684881,Affx-23908696,rs11936378,4:172285287,A,G,rs11936378:7-27	20	100.0	7	27	20	rs11936378
chrX	76028940	76028963	seq_b,AX-34684881,Affx-23908696,rs11936378,4:172285287,A,G,rs11936378:48-71	23	100.0	48	71	23	rs11936378
chrX	109877017	109877038	seq_b,AX-34684881,Affx-23908696,rs11936378,4:172285287,A,G,rs11936378:10-31	21	100.0	10	31	21	rs11936378
chrX	90476743	90476763	seq_b,AX-34684881,Affx-23908696,rs11936378,4:172285287,A,G,rs11936378:7-27	20	100.0	7	27	20	rs11936378
chrX	138623527	138623551	seq_a,AX-34685099,Affx-23909868,rs75105919,4:172371466,T,C,rs75105919:5-29	22	95.9	5	29	24	rs75105919
chrX	138623527	138623551	seq_b,AX-34685099,Affx-23909868,rs75105919,4:172371466,T,C,rs75105919:5-29	22	95.9	5	29	24	rs75105919
chrX	14541913	14541939	seq_a,AX-34685159,Affx-23909994,rs12499827,4:172381170,T,C,rs12499827:0-26	22	92.4	0	26	26	rs12499827
chrX	14541913	14541982	seq_b,AX-34685159,Affx-23909994,rs12499827,4:172381170,T,C,rs12499827:0-69	41	79.8	0	69	69	rs12499827
chrY	15244007	15244073	seq_a,AX-34685745,Affx-23912329,rs62326106,4:172555644,T,C,rs62326106:6-71	48	88.8	6	71	65	rs62326106
chrY	22789001	22789051	seq_a,AX-34685745,Affx-23912329,rs62326106,4:172555644,T,C,rs62326106:4-54	40	90.0	4	54	50	rs62326106
chrY	6158453	6158502	seq_a,AX-34685745,Affx-23912329,rs62326106,4:172555644,T,C,rs62326106:22-71	37	87.8	22	71	49	rs62326106
chrY	18131917	18131958	seq_a,AX-34685745,Affx-23912329,rs62326106,4:172555644,T,C,rs62326106:19-60	35	92.7	19	60	41	rs62326106
chrY	5662704	5662743	seq_a,AX-34685745,Affx-23912329,rs62326106,4:172555644,T,C,rs62326106:15-54	33	92.4	15	54	39	rs62326106
chrY	9716368	9716418	seq_a,AX-34685745,Affx-23912329,rs62326106,4:172555644,T,C,rs62326106:22-71	37	93.1	22	71	49	rs62326106
chrY	13916980	13917019	seq_a,AX-34685745,Affx-23912329,rs62326106,4:172555644,T,C,rs62326106:15-54	33	92.4	15	54	39	rs62326106
chrY	1774270	1774305	seq_a,AX-34685745,Affx-23912329,rs62326106,4:172555644,T,C,rs62326106:19-54	31	94.3	19	54	35	rs62326106
chrY	5280074	5280113	seq_a,AX-34685745,Affx-23912329,rs62326106,4:172555644,T,C,rs62326106:15-54	31	89.8	15	54	39	rs62326106
chrY	6748186	6748221	seq_a,AX-34685745,Affx-23912329,rs62326106,4:172555644,T,C,rs62326106:19-54	31	94.3	19	54	35	rs62326106
chrY	16815648	16815683	seq_a,AX-34685745,Affx-23912329,rs62326106,4:172555644,T,C,rs62326106:19-54	31	94.3	19	54	35	rs62326106
chrY	23169407	23169442	seq_a,AX-34685745,Affx-23912329,rs62326106,4:172555644,T,C,rs62326106:19-54	31	94.3	19	54	35	rs62326106
chrY	2787453	2787487	seq_a,AX-34685745,Affx-23912329,rs62326106,4:172555644,T,C,rs62326106:19-53	30	94.2	19	53	34	rs62326106
chrY	59234650	59234682	seq_a,AX-34685745,Affx-23912329,rs62326106,4:172555644,T,C,rs62326106:22-54	30	96.9	22	54	32	rs62326106
chrY	4640189	4640220	seq_a,AX-34685745,Affx-23912329,rs62326106,4:172555644,T,C,rs62326106:15-46	29	96.8	15	46	31	rs62326106
chrY	14119894	14119944	seq_a,AX-34685745,Affx-23912329,rs62326106,4:172555644,T,C,rs62326106:22-71	34	90.5	22	71	49	rs62326106
chrX	151526615	151526682	seq_a,AX-34685745,Affx-23912329,rs62326106,4:172555644,T,C,rs62326106:4-71	51	88.1	4	71	67	rs62326106
chrX	69114323	69114395	seq_a,AX-34685745,Affx-23912329,rs62326106,4:172555644,T,C,rs62326106:0-71	52	88.3	0	71	71	rs62326106
chrX	22741224	22741295	seq_a,AX-34685745,Affx-23912329,rs62326106,4:172555644,T,C,rs62326106:0-70	49	86.6	0	70	70	rs62326106
chrX	56549385	56549435	seq_a,AX-34685745,Affx-23912329,rs62326106,4:172555644,T,C,rs62326106:4-54	40	90.0	4	54	50	rs62326106
chrX	28246142	28381858	seq_a,AX-34685745,Affx-23912329,rs62326106,4:172555644,T,C,rs62326106:4-71	51	90.7	4	71	67	rs62326106
chrX	108183241	108183296	seq_a,AX-34685745,Affx-23912329,rs62326106,4:172555644,T,C,rs62326106:19-71	41	91.9	19	71	52	rs62326106
chrX	20854718	20854763	seq_a,AX-34685745,Affx-23912329,rs62326106,4:172555644,T,C,rs62326106:9-54	37	91.2	9	54	45	rs62326106
chrX	36644650	36644697	seq_a,AX-34685745,Affx-23912329,rs62326106,4:172555644,T,C,rs62326106:12-59	37	89.4	12	59	47	rs62326106
chrX	46270933	46270982	seq_a,AX-34685745,Affx-23912329,rs62326106,4:172555644,T,C,rs62326106:22-71	37	87.8	22	71	49	rs62326106
chrX	106102540	106102585	seq_a,AX-34685745,Affx-23912329,rs62326106,4:172555644,T,C,rs62326106:15-60	37	91.2	15	60	45	rs62326106
chrX	44982947	44983002	seq_a,AX-34685745,Affx-23912329,rs62326106,4:172555644,T,C,rs62326106:15-61	39	93.5	15	61	46	rs62326106
chrX	43531281	43531322	seq_a,AX-34685745,Affx-23912329,rs62326106,4:172555644,T,C,rs62326106:4-45	35	92.7	4	45	41	rs62326106
chrX	75819099	75819149	seq_a,AX-34685745,Affx-23912329,rs62326106,4:172555644,T,C,rs62326106:22-71	38	91.4	22	71	49	rs62326106
chrX	107997269	107997324	seq_a,AX-34685745,Affx-23912329,rs62326106,4:172555644,T,C,rs62326106:15-69	40	88.5	15	69	54	rs62326106
chrX	137915418	137915463	seq_a,AX-34685745,Affx-23912329,rs62326106,4:172555644,T,C,rs62326106:9-54	35	88.9	9	54	45	rs62326106
chrX	51845279	51845328	seq_a,AX-34685745,Affx-23912329,rs62326106,4:172555644,T,C,rs62326106:23-71	37	91.2	23	71	48	rs62326106
chrY	3208105	3208158	seq_a,AX-34685745,Affx-23912329,rs62326106,4:172555644,T,C,rs62326106:19-71	41	91.9	19	71	52	rs62326106
chrY	7631721	7631774	seq_a,AX-34685745,Affx-23912329,rs62326106,4:172555644,T,C,rs62326106:19-71	41	91.9	19	71	52	rs62326106
chrY	59165417	59165462	seq_a,AX-34685745,Affx-23912329,rs62326106,4:172555644,T,C,rs62326106:15-60	35	88.9	15	60	45	rs62326106
chrY	6163973	6164023	seq_a,AX-34685745,Affx-23912329,rs62326106,4:172555644,T,C,rs62326106:22-71	37	93.1	22	71	49	rs62326106
chrY	21420791	21420841	seq_a,AX-34685745,Affx-23912329,rs62326106,4:172555644,T,C,rs62326106:22-71	37	93.1	22	71	49	rs62326106
chrY	7984424	7984459	seq_a,AX-34685745,Affx-23912329,rs62326106,4:172555644,T,C,rs62326106:19-54	31	94.3	19	54	35	rs62326106
chrY	15188182	15188217	seq_a,AX-34685745,Affx-23912329,rs62326106,4:172555644,T,C,rs62326106:19-54	31	94.3	19	54	35	rs62326106
chrY	18735019	18735054	seq_a,AX-34685745,Affx-23912329,rs62326106,4:172555644,T,C,rs62326106:19-54	31	94.3	19	54	35	rs62326106
chrY	19329136	19329171	seq_a,AX-34685745,Affx-23912329,rs62326106,4:172555644,T,C,rs62326106:19-54	31	94.3	19	54	35	rs62326106
chrY	22694574	22694622	seq_a,AX-34685745,Affx-23912329,rs62326106,4:172555644,T,C,rs62326106:22-61	34	94.9	22	61	39	rs62326106
chrY	25021057	25021107	seq_a,AX-34685745,Affx-23912329,rs62326106,4:172555644,T,C,rs62326106:22-71	37	93.2	22	71	49	rs62326106
chrY	26654806	26654856	seq_a,AX-34685745,Affx-23912329,rs62326106,4:172555644,T,C,rs62326106:22-71	37	93.2	22	71	49	rs62326106
chrY	5884139	5884171	seq_a,AX-34685745,Affx-23912329,rs62326106,4:172555644,T,C,rs62326106:22-54	30	96.9	22	54	32	rs62326106
chrY	8825410	8825442	seq_a,AX-34685745,Affx-23912329,rs62326106,4:172555644,T,C,rs62326106:22-54	30	96.9	22	54	32	rs62326106
chrY	13439964	13439998	seq_a,AX-34685745,Affx-23912329,rs62326106,4:172555644,T,C,rs62326106:19-53	30	94.2	19	53	34	rs62326106
chrY	4845796	4845828	seq_a,AX-34685745,Affx-23912329,rs62326106,4:172555644,T,C,rs62326106:22-54	28	93.8	22	54	32	rs62326106
chrX	25936800	25936862	seq_a,AX-34685745,Affx-23912329,rs62326106,4:172555644,T,C,rs62326106:9-71	48	88.8	9	71	62	rs62326106
chrX	84643552	84643608	seq_a,AX-34685745,Affx-23912329,rs62326106,4:172555644,T,C,rs62326106:4-60	46	91.1	4	60	56	rs62326106
chrX	21068187	21068243	seq_a,AX-34685745,Affx-23912329,rs62326106,4:172555644,T,C,rs62326106:4-60	44	89.3	4	60	56	rs62326106
chrX	137191968	137192018	seq_a,AX-34685745,Affx-23912329,rs62326106,4:172555644,T,C,rs62326106:4-54	42	92.0	4	54	50	rs62326106
chrX	56165591	56165647	seq_a,AX-34685745,Affx-23912329,rs62326106,4:172555644,T,C,rs62326106:16-71	42	90.4	16	71	55	rs62326106
chrX	88933684	88933737	seq_a,AX-34685745,Affx-23912329,rs62326106,4:172555644,T,C,rs62326106:19-71	41	91.9	19	71	52	rs62326106
chrX	108767350	108767400	seq_a,AX-34685745,Affx-23912329,rs62326106,4:172555644,T,C,rs62326106:4-54	38	88.0	4	54	50	rs62326106
chrX	126244638	126244691	seq_a,AX-34685745,Affx-23912329,rs62326106,4:172555644,T,C,rs62326106:19-71	41	91.9	19	71	52	rs62326106
chrX	84964437	84964482	seq_a,AX-34685745,Affx-23912329,rs62326106,4:172555644,T,C,rs62326106:15-60	37	91.2	15	60	45	rs62326106
chrX	29121096	29121151	seq_a,AX-34685745,Affx-23912329,rs62326106,4:172555644,T,C,rs62326106:15-61	39	93.5	15	61	46	rs62326106
chrX	62538143	62538182	seq_a,AX-34685745,Affx-23912329,rs62326106,4:172555644,T,C,rs62326106:6-45	35	94.9	6	45	39	rs62326106
chrX	72276691	72276741	seq_a,AX-34685745,Affx-23912329,rs62326106,4:172555644,T,C,rs62326106:22-71	38	91.4	22	71	49	rs62326106
chrX	76487377	76487422	seq_a,AX-34685745,Affx-23912329,rs62326106,4:172555644,T,C,rs62326106:15-60	35	88.9	15	60	45	rs62326106
chrX	78763930	78763980	seq_a,AX-34685745,Affx-23912329,rs62326106,4:172555644,T,C,rs62326106:22-71	39	95.4	22	71	49	rs62326106
chrX	87889705	87889744	seq_a,AX-34685745,Affx-23912329,rs62326106,4:172555644,T,C,rs62326106:15-54	35	94.9	15	54	39	rs62326106
chrX	91012166	91012216	seq_a,AX-34685745,Affx-23912329,rs62326106,4:172555644,T,C,rs62326106:22-71	38	91.4	22	71	49	rs62326106
chrY	13916980	13917019	seq_b,AX-34685745,Affx-23912329,rs62326106,4:172555644,T,C,rs62326106:15-54	31	89.8	15	54	39	rs62326106
chrY	5662704	5662743	seq_b,AX-34685745,Affx-23912329,rs62326106,4:172555644,T,C,rs62326106:15-54	31	89.8	15	54	39	rs62326106
chrY	4640189	4640235	seq_b,AX-34685745,Affx-23912329,rs62326106,4:172555644,T,C,rs62326106:15-59	32	92.2	15	59	44	rs62326106
chrY	4629869	4629900	seq_b,AX-34685745,Affx-23912329,rs62326106,4:172555644,T,C,rs62326106:15-46	25	90.4	15	46	31	rs62326106
chrY	15644337	15644360	seq_b,AX-34685745,Affx-23912329,rs62326106,4:172555644,T,C,rs62326106:22-45	23	100.0	22	45	23	rs62326106
chrY	18845480	18845504	seq_b,AX-34685745,Affx-23912329,rs62326106,4:172555644,T,C,rs62326106:21-45	22	95.9	21	45	24	rs62326106
chrY	8057564	8057584	seq_b,AX-34685745,Affx-23912329,rs62326106,4:172555644,T,C,rs62326106:39-59	20	100.0	39	59	20	rs62326106
chrY	5280074	5280094	seq_b,AX-34685745,Affx-23912329,rs62326106,4:172555644,T,C,rs62326106:15-35	20	100.0	15	35	20	rs62326106
chrX	151526615	151526682	seq_b,AX-34685745,Affx-23912329,rs62326106,4:172555644,T,C,rs62326106:4-71	49	86.6	4	71	67	rs62326106
chrX	44982947	44983002	seq_b,AX-34685745,Affx-23912329,rs62326106,4:172555644,T,C,rs62326106:15-61	41	95.7	15	61	46	rs62326106
chrX	83147052	83147098	seq_b,AX-34685745,Affx-23912329,rs62326106,4:172555644,T,C,rs62326106:4-50	38	91.4	4	50	46	rs62326106
chrX	20854718	20854763	seq_b,AX-34685745,Affx-23912329,rs62326106,4:172555644,T,C,rs62326106:9-54	35	88.9	9	54	45	rs62326106
chrX	36644650	36644697	seq_b,AX-34685745,Affx-23912329,rs62326106,4:172555644,T,C,rs62326106:12-59	35	87.3	12	59	47	rs62326106
chrX	57637868	57637919	seq_b,AX-34685745,Affx-23912329,rs62326106,4:172555644,T,C,rs62326106:19-61	37	95.3	19	61	42	rs62326106
chrX	107997269	107997324	seq_b,AX-34685745,Affx-23912329,rs62326106,4:172555644,T,C,rs62326106:15-69	38	86.6	15	69	54	rs62326106
chrX	111179285	111179339	seq_b,AX-34685745,Affx-23912329,rs62326106,4:172555644,T,C,rs62326106:15-59	35	91.0	15	59	44	rs62326106
chrX	91932879	91932918	seq_b,AX-34685745,Affx-23912329,rs62326106,4:172555644,T,C,rs62326106:15-54	31	89.8	15	54	39	rs62326106
chrX	22741224	22741259	seq_b,AX-34685745,Affx-23912329,rs62326106,4:172555644,T,C,rs62326106:0-35	29	91.5	0	35	35	rs62326106
chrX	23536230	23536265	seq_b,AX-34685745,Affx-23912329,rs62326106,4:172555644,T,C,rs62326106:15-50	29	91.5	15	50	35	rs62326106
chrX	109155198	109155233	seq_b,AX-34685745,Affx-23912329,rs62326106,4:172555644,T,C,rs62326106:19-54	29	91.5	19	54	35	rs62326106
chrX	56976777	56976809	seq_b,AX-34685745,Affx-23912329,rs62326106,4:172555644,T,C,rs62326106:22-54	28	93.8	22	54	32	rs62326106
chrX	64410286	64410318	seq_b,AX-34685745,Affx-23912329,rs62326106,4:172555644,T,C,rs62326106:22-54	28	93.8	22	54	32	rs62326106
chrX	65053947	65053979	seq_b,AX-34685745,Affx-23912329,rs62326106,4:172555644,T,C,rs62326106:22-54	28	93.8	22	54	32	rs62326106
chrX	114904633	114904665	seq_b,AX-34685745,Affx-23912329,rs62326106,4:172555644,T,C,rs62326106:22-54	28	93.8	22	54	32	rs62326106
chrY	22667483	22667515	seq_b,AX-34685745,Affx-23912329,rs62326106,4:172555644,T,C,rs62326106:22-54	28	93.8	22	54	32	rs62326106
chrY	25949847	25949886	seq_b,AX-34685745,Affx-23912329,rs62326106,4:172555644,T,C,rs62326106:20-58	29	89.2	20	58	38	rs62326106
chrY	19569212	19569251	seq_b,AX-34685745,Affx-23912329,rs62326106,4:172555644,T,C,rs62326106:20-58	29	89.2	20	58	38	rs62326106
chrY	59165442	59165462	seq_b,AX-34685745,Affx-23912329,rs62326106,4:172555644,T,C,rs62326106:15-35	20	100.0	15	35	20	rs62326106
chrY	4561927	4561947	seq_b,AX-34685745,Affx-23912329,rs62326106,4:172555644,T,C,rs62326106:15-35	20	100.0	15	35	20	rs62326106
chrX	25936800	25936862	seq_b,AX-34685745,Affx-23912329,rs62326106,4:172555644,T,C,rs62326106:9-71	46	87.1	9	71	62	rs62326106
chrX	84643552	84643608	seq_b,AX-34685745,Affx-23912329,rs62326106,4:172555644,T,C,rs62326106:4-60	44	89.3	4	60	56	rs62326106
chrX	21068187	21068243	seq_b,AX-34685745,Affx-23912329,rs62326106,4:172555644,T,C,rs62326106:4-60	42	87.5	4	60	56	rs62326106
chrX	103700708	103960538	seq_b,AX-34685745,Affx-23912329,rs62326106,4:172555644,T,C,rs62326106:4-71	51	90.7	4	71	67	rs62326106
chrX	104271377	104271432	seq_b,AX-34685745,Affx-23912329,rs62326106,4:172555644,T,C,rs62326106:15-61	39	93.5	15	61	46	rs62326106
chrX	84964437	84964482	seq_b,AX-34685745,Affx-23912329,rs62326106,4:172555644,T,C,rs62326106:15-60	35	88.9	15	60	45	rs62326106
chrX	29121096	29121151	seq_b,AX-34685745,Affx-23912329,rs62326106,4:172555644,T,C,rs62326106:15-61	37	91.4	15	61	46	rs62326106
chrX	53914791	53914833	seq_b,AX-34685745,Affx-23912329,rs62326106,4:172555644,T,C,rs62326106:12-54	34	90.5	12	54	42	rs62326106
chrX	87889705	87889744	seq_b,AX-34685745,Affx-23912329,rs62326106,4:172555644,T,C,rs62326106:15-54	33	92.4	15	54	39	rs62326106
chrX	74209957	74210018	seq_b,AX-34685745,Affx-23912329,rs62326106,4:172555644,T,C,rs62326106:15-69	39	88.0	15	69	54	rs62326106
chrX	83187808	83187843	seq_b,AX-34685745,Affx-23912329,rs62326106,4:172555644,T,C,rs62326106:15-50	31	94.3	15	50	35	rs62326106
chrX	92902628	92902667	seq_b,AX-34685745,Affx-23912329,rs62326106,4:172555644,T,C,rs62326106:15-54	31	89.8	15	54	39	rs62326106
chrX	112296693	112296732	seq_b,AX-34685745,Affx-23912329,rs62326106,4:172555644,T,C,rs62326106:15-54	31	89.8	15	54	39	rs62326106
chrX	37184472	37184526	seq_b,AX-34685745,Affx-23912329,rs62326106,4:172555644,T,C,rs62326106:15-59	33	88.4	15	59	44	rs62326106
chrX	100158849	100158882	seq_b,AX-34685745,Affx-23912329,rs62326106,4:172555644,T,C,rs62326106:19-52	29	94.0	19	52	33	rs62326106
chrX	121790898	121790937	seq_b,AX-34685745,Affx-23912329,rs62326106,4:172555644,T,C,rs62326106:15-54	29	87.2	15	54	39	rs62326106
chrY	3045126	3045173	seq_a,AX-34685747,Affx-23912333,rs2200989,4:172555741,T,C,rs2200989:1-51	33	82.1	1	51	50	rs2200989
chrY	20580866	20580891	seq_a,AX-34685747,Affx-23912333,rs2200989,4:172555741,T,C,rs2200989:6-31	23	96.0	6	31	25	rs2200989
chrX	25110426	25110472	seq_a,AX-34685747,Affx-23912333,rs2200989,4:172555741,T,C,rs2200989:5-51	42	95.7	5	51	46	rs2200989
chrX	68658137	68658183	seq_a,AX-34685747,Affx-23912333,rs2200989,4:172555741,T,C,rs2200989:5-51	42	95.7	5	51	46	rs2200989
chrX	78841348	78841393	seq_a,AX-34685747,Affx-23912333,rs2200989,4:172555741,T,C,rs2200989:6-51	39	93.4	6	51	45	rs2200989
chrX	42185032	42185078	seq_a,AX-34685747,Affx-23912333,rs2200989,4:172555741,T,C,rs2200989:5-51	38	91.4	5	51	46	rs2200989
chrX	81511092	81511137	seq_a,AX-34685747,Affx-23912333,rs2200989,4:172555741,T,C,rs2200989:5-50	37	91.2	5	50	45	rs2200989
chrX	104834054	104834103	seq_a,AX-34685747,Affx-23912333,rs2200989,4:172555741,T,C,rs2200989:1-50	37	87.8	1	50	49	rs2200989
chrX	154712731	154712774	seq_a,AX-34685747,Affx-23912333,rs2200989,4:172555741,T,C,rs2200989:8-51	37	93.1	8	51	43	rs2200989
chrX	100843953	100843997	seq_a,AX-34685747,Affx-23912333,rs2200989,4:172555741,T,C,rs2200989:7-51	36	91.0	7	51	44	rs2200989
chrX	125051277	125051320	seq_a,AX-34685747,Affx-23912333,rs2200989,4:172555741,T,C,rs2200989:8-51	35	90.7	8	51	43	rs2200989
chrX	122433271	122433314	seq_a,AX-34685747,Affx-23912333,rs2200989,4:172555741,T,C,rs2200989:8-51	33	88.4	8	51	43	rs2200989
chrX	74248402	74248431	seq_a,AX-34685747,Affx-23912333,rs2200989,4:172555741,T,C,rs2200989:1-30	27	96.6	1	30	29	rs2200989
chrX	88776207	88776254	seq_a,AX-34685747,Affx-23912333,rs2200989,4:172555741,T,C,rs2200989:1-51	33	82.1	1	51	50	rs2200989
chrX	117518838	117518866	seq_a,AX-34685747,Affx-23912333,rs2200989,4:172555741,T,C,rs2200989:24-52	26	96.5	24	52	28	rs2200989
chrX	120596193	120596222	seq_a,AX-34685747,Affx-23912333,rs2200989,4:172555741,T,C,rs2200989:1-30	25	93.2	1	30	29	rs2200989
chrX	100033279	100033300	seq_a,AX-34685747,Affx-23912333,rs2200989,4:172555741,T,C,rs2200989:14-35	21	100.0	14	35	21	rs2200989
chrX	99084100	99084121	seq_a,AX-34685747,Affx-23912333,rs2200989,4:172555741,T,C,rs2200989:14-35	21	100.0	14	35	21	rs2200989
chrY	19598881	19598906	seq_a,AX-34685747,Affx-23912333,rs2200989,4:172555741,T,C,rs2200989:6-31	23	96.0	6	31	25	rs2200989
chrY	4618104	4618125	seq_a,AX-34685747,Affx-23912333,rs2200989,4:172555741,T,C,rs2200989:1-22	21	100.0	1	22	21	rs2200989
chrX	103960381	103960442	seq_a,AX-34685747,Affx-23912333,rs2200989,4:172555741,T,C,rs2200989:2-63	47	88.6	2	63	61	rs2200989
chrX	71637346	71637396	seq_a,AX-34685747,Affx-23912333,rs2200989,4:172555741,T,C,rs2200989:1-51	42	92.0	1	51	50	rs2200989
chrX	143964483	143964541	seq_a,AX-34685747,Affx-23912333,rs2200989,4:172555741,T,C,rs2200989:5-63	42	86.3	5	63	58	rs2200989
chrX	65494396	65494442	seq_a,AX-34685747,Affx-23912333,rs2200989,4:172555741,T,C,rs2200989:5-51	40	93.5	5	51	46	rs2200989
chrX	66502126	66502173	seq_a,AX-34685747,Affx-23912333,rs2200989,4:172555741,T,C,rs2200989:4-51	39	91.5	4	51	47	rs2200989
chrX	74623491	74623536	seq_a,AX-34685747,Affx-23912333,rs2200989,4:172555741,T,C,rs2200989:5-50	39	93.4	5	50	45	rs2200989
chrX	74356099	74356149	seq_a,AX-34685747,Affx-23912333,rs2200989,4:172555741,T,C,rs2200989:10-60	38	88.0	10	60	50	rs2200989
chrX	42417749	42417792	seq_a,AX-34685747,Affx-23912333,rs2200989,4:172555741,T,C,rs2200989:8-51	37	93.1	8	51	43	rs2200989
chrX	87184167	87184616	seq_a,AX-34685747,Affx-23912333,rs2200989,4:172555741,T,C,rs2200989:0-52	41	90.4	0	52	52	rs2200989
chrX	154587449	154587492	seq_a,AX-34685747,Affx-23912333,rs2200989,4:172555741,T,C,rs2200989:8-51	37	93.1	8	51	43	rs2200989
chrX	57583806	57583944	seq_a,AX-34685747,Affx-23912333,rs2200989,4:172555741,T,C,rs2200989:0-50	39	90.0	0	50	50	rs2200989
chrX	122698887	122698933	seq_a,AX-34685747,Affx-23912333,rs2200989,4:172555741,T,C,rs2200989:5-51	36	89.2	5	51	46	rs2200989
chrX	56693845	56693884	seq_a,AX-34685747,Affx-23912333,rs2200989,4:172555741,T,C,rs2200989:12-51	35	94.9	12	51	39	rs2200989
chrX	76114916	76114963	seq_a,AX-34685747,Affx-23912333,rs2200989,4:172555741,T,C,rs2200989:1-50	39	83.0	1	50	49	rs2200989
chrX	76742939	76742982	seq_a,AX-34685747,Affx-23912333,rs2200989,4:172555741,T,C,rs2200989:8-51	35	90.7	8	51	43	rs2200989
chrX	116547414	116547457	seq_a,AX-34685747,Affx-23912333,rs2200989,4:172555741,T,C,rs2200989:8-51	35	90.7	8	51	43	rs2200989
chrY	20580866	20580897	seq_b,AX-34685747,Affx-23912333,rs2200989,4:172555741,T,C,rs2200989:6-37	27	93.6	6	37	31	rs2200989
chrX	86349416	86349811	seq_b,AX-34685747,Affx-23912333,rs2200989,4:172555741,T,C,rs2200989:0-51	44	94.2	0	51	51	rs2200989
chrX	81511092	81511137	seq_b,AX-34685747,Affx-23912333,rs2200989,4:172555741,T,C,rs2200989:5-50	35	88.9	5	50	45	rs2200989
chrX	15202390	15202419	seq_b,AX-34685747,Affx-23912333,rs2200989,4:172555741,T,C,rs2200989:14-43	27	96.6	14	43	29	rs2200989
chrX	64060191	64060220	seq_b,AX-34685747,Affx-23912333,rs2200989,4:172555741,T,C,rs2200989:14-43	27	96.6	14	43	29	rs2200989
chrX	150620058	150620087	seq_b,AX-34685747,Affx-23912333,rs2200989,4:172555741,T,C,rs2200989:14-43	27	96.6	14	43	29	rs2200989
chrX	111730674	111730703	seq_b,AX-34685747,Affx-23912333,rs2200989,4:172555741,T,C,rs2200989:14-43	27	96.6	14	43	29	rs2200989
chrX	100033279	100033308	seq_b,AX-34685747,Affx-23912333,rs2200989,4:172555741,T,C,rs2200989:14-43	27	96.6	14	43	29	rs2200989
chrX	74248402	74248431	seq_b,AX-34685747,Affx-23912333,rs2200989,4:172555741,T,C,rs2200989:1-30	27	96.6	1	30	29	rs2200989
chrX	120596193	120596222	seq_b,AX-34685747,Affx-23912333,rs2200989,4:172555741,T,C,rs2200989:1-30	25	93.2	1	30	29	rs2200989
chrX	74500804	74500829	seq_b,AX-34685747,Affx-23912333,rs2200989,4:172555741,T,C,rs2200989:14-39	25	100.0	14	39	25	rs2200989
chrX	74847592	74847618	seq_b,AX-34685747,Affx-23912333,rs2200989,4:172555741,T,C,rs2200989:17-43	24	96.2	17	43	26	rs2200989
chrX	99084100	99084123	seq_b,AX-34685747,Affx-23912333,rs2200989,4:172555741,T,C,rs2200989:14-37	23	100.0	14	37	23	rs2200989
chrX	45909323	45909343	seq_b,AX-34685747,Affx-23912333,rs2200989,4:172555741,T,C,rs2200989:31-51	20	100.0	31	51	20	rs2200989
chrY	19598875	19598906	seq_b,AX-34685747,Affx-23912333,rs2200989,4:172555741,T,C,rs2200989:6-37	27	93.6	6	37	31	rs2200989
chrY	4618104	4618125	seq_b,AX-34685747,Affx-23912333,rs2200989,4:172555741,T,C,rs2200989:1-22	21	100.0	1	22	21	rs2200989
chrX	71637346	71637396	seq_b,AX-34685747,Affx-23912333,rs2200989,4:172555741,T,C,rs2200989:1-51	40	90.0	1	51	50	rs2200989
chrX	143964483	143964541	seq_b,AX-34685747,Affx-23912333,rs2200989,4:172555741,T,C,rs2200989:5-63	40	84.5	5	63	58	rs2200989
chrX	65494396	65494442	seq_b,AX-34685747,Affx-23912333,rs2200989,4:172555741,T,C,rs2200989:5-51	38	91.4	5	51	46	rs2200989
chrX	74623491	74623536	seq_b,AX-34685747,Affx-23912333,rs2200989,4:172555741,T,C,rs2200989:5-50	37	91.2	5	50	45	rs2200989
chrX	76114916	76114963	seq_b,AX-34685747,Affx-23912333,rs2200989,4:172555741,T,C,rs2200989:1-50	39	84.8	1	50	49	rs2200989
chrX	87184167	87184616	seq_b,AX-34685747,Affx-23912333,rs2200989,4:172555741,T,C,rs2200989:0-52	39	88.5	0	52	52	rs2200989
chrX	57583806	57583944	seq_b,AX-34685747,Affx-23912333,rs2200989,4:172555741,T,C,rs2200989:0-50	37	88.0	0	50	50	rs2200989
chrX	28956061	28956103	seq_b,AX-34685747,Affx-23912333,rs2200989,4:172555741,T,C,rs2200989:9-51	32	88.1	9	51	42	rs2200989
chrX	35000685	35000731	seq_b,AX-34685747,Affx-23912333,rs2200989,4:172555741,T,C,rs2200989:5-51	32	84.8	5	51	46	rs2200989
chrX	80189270	80189312	seq_b,AX-34685747,Affx-23912333,rs2200989,4:172555741,T,C,rs2200989:8-50	32	88.1	8	50	42	rs2200989
chrX	86901172	86901212	seq_b,AX-34685747,Affx-23912333,rs2200989,4:172555741,T,C,rs2200989:11-51	32	90.0	11	51	40	rs2200989
chrX	120857438	120857482	seq_b,AX-34685747,Affx-23912333,rs2200989,4:172555741,T,C,rs2200989:7-51	32	86.4	7	51	44	rs2200989
chrX	45497385	45497431	seq_b,AX-34685747,Affx-23912333,rs2200989,4:172555741,T,C,rs2200989:5-51	30	82.7	5	51	46	rs2200989
chrX	85042975	85043009	seq_b,AX-34685747,Affx-23912333,rs2200989,4:172555741,T,C,rs2200989:18-52	30	94.2	18	52	34	rs2200989
chrX	143192467	143192501	seq_b,AX-34685747,Affx-23912333,rs2200989,4:172555741,T,C,rs2200989:17-51	30	94.2	17	51	34	rs2200989
chrX	85170729	85170762	seq_b,AX-34685747,Affx-23912333,rs2200989,4:172555741,T,C,rs2200989:18-51	29	94.0	18	51	33	rs2200989
chrX	82096909	82096959	seq_a,AX-34685773,Affx-23912437,rs67612506,4:172563143,T,C,rs67612506:21-71	40	90.0	21	71	50	rs67612506
chrX	97544681	97544732	seq_a,AX-34685773,Affx-23912437,rs67612506,4:172563143,T,C,rs67612506:20-71	45	94.2	20	71	51	rs67612506
chrX	43491065	43491091	seq_a,AX-34685773,Affx-23912437,rs67612506,4:172563143,T,C,rs67612506:36-62	24	96.2	36	62	26	rs67612506
chrY	19038721	19038760	seq_b,AX-34685773,Affx-23912437,rs67612506,4:172563143,T,C,rs67612506:23-62	37	97.5	23	62	39	rs67612506
chrX	82096909	82096959	seq_b,AX-34685773,Affx-23912437,rs67612506,4:172563143,T,C,rs67612506:21-71	40	90.0	21	71	50	rs67612506
chrX	97544681	97544732	seq_b,AX-34685773,Affx-23912437,rs67612506,4:172563143,T,C,rs67612506:20-71	45	94.2	20	71	51	rs67612506
chrX	43491065	43491095	seq_b,AX-34685773,Affx-23912437,rs67612506,4:172563143,T,C,rs67612506:32-62	28	96.7	32	62	30	rs67612506
chrX	66241937	66241967	seq_b,AX-34686231,Affx-23914359,rs72694902,4:172726273,C,G,rs72694902:21-53	24	84.7	21	53	32	rs72694902
chrY	19467191	19467226	seq_a,AX-34686433,Affx-23915294,rs4624628,4:172800101,T,C,rs4624628:36-71	29	91.5	36	71	35	rs4624628
chrY	3285399	3285432	seq_a,AX-34686433,Affx-23915294,rs4624628,4:172800101,T,C,rs4624628:36-69	27	91.0	36	69	33	rs4624628
chrY	4751693	4751720	seq_a,AX-34686433,Affx-23915294,rs4624628,4:172800101,T,C,rs4624628:44-71	23	92.6	44	71	27	rs4624628
chrY	19132467	19132491	seq_a,AX-34686433,Affx-23915294,rs4624628,4:172800101,T,C,rs4624628:44-68	22	95.9	44	68	24	rs4624628
chrY	59320835	59320856	seq_a,AX-34686433,Affx-23915294,rs4624628,4:172800101,T,C,rs4624628:50-71	21	100.0	50	71	21	rs4624628
chrY	59277953	59277974	seq_a,AX-34686433,Affx-23915294,rs4624628,4:172800101,T,C,rs4624628:50-71	21	100.0	50	71	21	rs4624628
chrY	16055682	16055703	seq_a,AX-34686433,Affx-23915294,rs4624628,4:172800101,T,C,rs4624628:50-71	21	100.0	50	71	21	rs4624628
chrY	7220033	7220054	seq_a,AX-34686433,Affx-23915294,rs4624628,4:172800101,T,C,rs4624628:50-71	21	100.0	50	71	21	rs4624628
chrY	9957643	9957663	seq_a,AX-34686433,Affx-23915294,rs4624628,4:172800101,T,C,rs4624628:50-70	20	100.0	50	70	20	rs4624628
chrX	106521341	106521389	seq_a,AX-34686433,Affx-23915294,rs4624628,4:172800101,T,C,rs4624628:23-71	38	89.6	23	71	48	rs4624628
chrX	112648162	112648210	seq_a,AX-34686433,Affx-23915294,rs4624628,4:172800101,T,C,rs4624628:23-71	38	89.6	23	71	48	rs4624628
chrX	49465662	49465708	seq_a,AX-34686433,Affx-23915294,rs4624628,4:172800101,T,C,rs4624628:23-69	36	89.2	23	69	46	rs4624628
chrX	65881522	65881570	seq_a,AX-34686433,Affx-23915294,rs4624628,4:172800101,T,C,rs4624628:23-71	36	87.5	23	71	48	rs4624628
chrX	85120373	85120421	seq_a,AX-34686433,Affx-23915294,rs4624628,4:172800101,T,C,rs4624628:23-71	36	87.5	23	71	48	rs4624628
chrX	113498475	113498519	seq_a,AX-34686433,Affx-23915294,rs4624628,4:172800101,T,C,rs4624628:23-68	37	86.4	23	68	45	rs4624628
chrX	125608858	125608901	seq_a,AX-34686433,Affx-23915294,rs4624628,4:172800101,T,C,rs4624628:23-66	33	88.4	23	66	43	rs4624628
chrX	12108461	12108496	seq_a,AX-34686433,Affx-23915294,rs4624628,4:172800101,T,C,rs4624628:36-71	31	94.3	36	71	35	rs4624628
chrX	94433741	94433786	seq_a,AX-34686433,Affx-23915294,rs4624628,4:172800101,T,C,rs4624628:26-71	34	88.7	26	71	45	rs4624628
chrX	120522616	120522651	seq_a,AX-34686433,Affx-23915294,rs4624628,4:172800101,T,C,rs4624628:36-71	31	94.3	36	71	35	rs4624628
chrX	121267542	121267583	seq_a,AX-34686433,Affx-23915294,rs4624628,4:172800101,T,C,rs4624628:29-70	31	87.9	29	70	41	rs4624628
chrX	148719014	148719049	seq_a,AX-34686433,Affx-23915294,rs4624628,4:172800101,T,C,rs4624628:36-71	31	94.3	36	71	35	rs4624628
chrX	6604927	6604967	seq_a,AX-34686433,Affx-23915294,rs4624628,4:172800101,T,C,rs4624628:23-69	33	77.0	23	69	46	rs4624628
chrX	127395393	127395436	seq_a,AX-34686433,Affx-23915294,rs4624628,4:172800101,T,C,rs4624628:22-71	34	74.5	22	71	49	rs4624628
chrX	148476734	148476780	seq_a,AX-34686433,Affx-23915294,rs4624628,4:172800101,T,C,rs4624628:23-70	34	87.5	23	70	47	rs4624628
chrX	150358994	150359036	seq_a,AX-34686433,Affx-23915294,rs4624628,4:172800101,T,C,rs4624628:29-71	30	85.8	29	71	42	rs4624628
chrY	16793113	16793161	seq_a,AX-34686433,Affx-23915294,rs4624628,4:172800101,T,C,rs4624628:23-71	38	89.6	23	71	48	rs4624628
chrY	2413991	2414033	seq_a,AX-34686433,Affx-23915294,rs4624628,4:172800101,T,C,rs4624628:29-71	34	90.5	29	71	42	rs4624628
chrY	14283290	14283334	seq_a,AX-34686433,Affx-23915294,rs4624628,4:172800101,T,C,rs4624628:27-71	34	88.7	27	71	44	rs4624628
chrY	15649885	15649920	seq_a,AX-34686433,Affx-23915294,rs4624628,4:172800101,T,C,rs4624628:36-71	31	94.3	36	71	35	rs4624628
chrY	2597460	2597496	seq_a,AX-34686433,Affx-23915294,rs4624628,4:172800101,T,C,rs4624628:36-71	29	94.0	36	71	35	rs4624628
chrY	5543166	5543201	seq_a,AX-34686433,Affx-23915294,rs4624628,4:172800101,T,C,rs4624628:36-71	25	85.8	36	71	35	rs4624628
chrY	3139894	3139915	seq_a,AX-34686433,Affx-23915294,rs4624628,4:172800101,T,C,rs4624628:50-71	21	100.0	50	71	21	rs4624628
chrY	3600721	3600742	seq_a,AX-34686433,Affx-23915294,rs4624628,4:172800101,T,C,rs4624628:50-71	21	100.0	50	71	21	rs4624628
chrY	4760912	4760933	seq_a,AX-34686433,Affx-23915294,rs4624628,4:172800101,T,C,rs4624628:50-71	21	100.0	50	71	21	rs4624628
chrY	13569340	13569361	seq_a,AX-34686433,Affx-23915294,rs4624628,4:172800101,T,C,rs4624628:50-71	21	100.0	50	71	21	rs4624628
chrY	18782405	18782426	seq_a,AX-34686433,Affx-23915294,rs4624628,4:172800101,T,C,rs4624628:50-71	21	100.0	50	71	21	rs4624628
chrY	17276947	17276968	seq_a,AX-34686433,Affx-23915294,rs4624628,4:172800101,T,C,rs4624628:50-71	21	100.0	50	71	21	rs4624628
chrY	16780627	16780654	seq_a,AX-34686433,Affx-23915294,rs4624628,4:172800101,T,C,rs4624628:45-69	23	100.0	45	69	24	rs4624628
chrY	16085536	16085557	seq_a,AX-34686433,Affx-23915294,rs4624628,4:172800101,T,C,rs4624628:50-71	21	100.0	50	71	21	rs4624628
chrY	15068787	15068808	seq_a,AX-34686433,Affx-23915294,rs4624628,4:172800101,T,C,rs4624628:50-71	21	100.0	50	71	21	rs4624628
chrY	14240009	14240030	seq_a,AX-34686433,Affx-23915294,rs4624628,4:172800101,T,C,rs4624628:50-71	21	100.0	50	71	21	rs4624628
chrX	40147132	40147180	seq_a,AX-34686433,Affx-23915294,rs4624628,4:172800101,T,C,rs4624628:23-71	40	91.7	23	71	48	rs4624628
chrX	3089375	3089423	seq_a,AX-34686433,Affx-23915294,rs4624628,4:172800101,T,C,rs4624628:23-71	38	89.6	23	71	48	rs4624628
chrX	6600937	6600985	seq_a,AX-34686433,Affx-23915294,rs4624628,4:172800101,T,C,rs4624628:23-71	38	89.6	23	71	48	rs4624628
chrX	7324734	7324782	seq_a,AX-34686433,Affx-23915294,rs4624628,4:172800101,T,C,rs4624628:23-71	38	89.6	23	71	48	rs4624628
chrX	47353759	47353807	seq_a,AX-34686433,Affx-23915294,rs4624628,4:172800101,T,C,rs4624628:23-71	38	89.6	23	71	48	rs4624628
chrX	90335892	90335934	seq_a,AX-34686433,Affx-23915294,rs4624628,4:172800101,T,C,rs4624628:29-71	36	92.9	29	71	42	rs4624628
chrX	2463991	2464033	seq_a,AX-34686433,Affx-23915294,rs4624628,4:172800101,T,C,rs4624628:29-71	34	90.5	29	71	42	rs4624628
chrX	5461074	5461116	seq_a,AX-34686433,Affx-23915294,rs4624628,4:172800101,T,C,rs4624628:29-71	34	90.5	29	71	42	rs4624628
chrX	29381775	29381817	seq_a,AX-34686433,Affx-23915294,rs4624628,4:172800101,T,C,rs4624628:29-71	34	90.5	29	71	42	rs4624628
chrX	42147700	42147742	seq_a,AX-34686433,Affx-23915294,rs4624628,4:172800101,T,C,rs4624628:29-71	34	90.5	29	71	42	rs4624628
chrX	63214215	63214271	seq_a,AX-34686433,Affx-23915294,rs4624628,4:172800101,T,C,rs4624628:15-71	38	86.6	15	71	56	rs4624628
chrX	32651844	32651886	seq_a,AX-34686433,Affx-23915294,rs4624628,4:172800101,T,C,rs4624628:29-71	32	88.1	29	71	42	rs4624628
chrX	55647135	55647177	seq_a,AX-34686433,Affx-23915294,rs4624628,4:172800101,T,C,rs4624628:29-71	32	88.1	29	71	42	rs4624628
chrX	98304471	98304516	seq_a,AX-34686433,Affx-23915294,rs4624628,4:172800101,T,C,rs4624628:25-71	34	82.3	25	71	46	rs4624628
chrX	7729817	7729852	seq_a,AX-34686433,Affx-23915294,rs4624628,4:172800101,T,C,rs4624628:36-71	31	94.3	36	71	35	rs4624628
chrX	47913036	47913078	seq_a,AX-34686433,Affx-23915294,rs4624628,4:172800101,T,C,rs4624628:22-71	35	76.2	22	71	49	rs4624628
chrY	16055655	16055703	seq_b,AX-34686433,Affx-23915294,rs4624628,4:172800101,T,C,rs4624628:23-71	38	89.6	23	71	48	rs4624628
chrY	59320807	59320856	seq_b,AX-34686433,Affx-23915294,rs4624628,4:172800101,T,C,rs4624628:22-71	35	85.8	22	71	49	rs4624628
chrY	19467190	19467226	seq_b,AX-34686433,Affx-23915294,rs4624628,4:172800101,T,C,rs4624628:35-71	30	91.7	35	71	36	rs4624628
chrY	3285389	3285432	seq_b,AX-34686433,Affx-23915294,rs4624628,4:172800101,T,C,rs4624628:25-69	33	85.4	25	69	44	rs4624628
chrY	4751693	4751720	seq_b,AX-34686433,Affx-23915294,rs4624628,4:172800101,T,C,rs4624628:44-71	23	92.6	44	71	27	rs4624628
chrY	19132467	19132491	seq_b,AX-34686433,Affx-23915294,rs4624628,4:172800101,T,C,rs4624628:44-68	22	95.9	44	68	24	rs4624628
chrY	59277953	59277974	seq_b,AX-34686433,Affx-23915294,rs4624628,4:172800101,T,C,rs4624628:50-71	21	100.0	50	71	21	rs4624628
chrY	7220033	7220054	seq_b,AX-34686433,Affx-23915294,rs4624628,4:172800101,T,C,rs4624628:50-71	21	100.0	50	71	21	rs4624628
chrY	9957643	9957663	seq_b,AX-34686433,Affx-23915294,rs4624628,4:172800101,T,C,rs4624628:50-70	20	100.0	50	70	20	rs4624628
chrX	106521341	106521389	seq_b,AX-34686433,Affx-23915294,rs4624628,4:172800101,T,C,rs4624628:23-71	40	91.7	23	71	48	rs4624628
chrX	112648162	112648210	seq_b,AX-34686433,Affx-23915294,rs4624628,4:172800101,T,C,rs4624628:23-71	40	91.7	23	71	48	rs4624628
chrX	145594044	145594092	seq_b,AX-34686433,Affx-23915294,rs4624628,4:172800101,T,C,rs4624628:23-71	40	91.7	23	71	48	rs4624628
chrX	12108450	12108496	seq_b,AX-34686433,Affx-23915294,rs4624628,4:172800101,T,C,rs4624628:25-71	38	91.4	25	71	46	rs4624628
chrX	31624289	31624337	seq_b,AX-34686433,Affx-23915294,rs4624628,4:172800101,T,C,rs4624628:23-71	38	89.6	23	71	48	rs4624628
chrX	34807757	34807805	seq_b,AX-34686433,Affx-23915294,rs4624628,4:172800101,T,C,rs4624628:23-71	38	89.6	23	71	48	rs4624628
chrX	49465662	49465708	seq_b,AX-34686433,Affx-23915294,rs4624628,4:172800101,T,C,rs4624628:23-69	38	91.4	23	69	46	rs4624628
chrX	65881522	65881570	seq_b,AX-34686433,Affx-23915294,rs4624628,4:172800101,T,C,rs4624628:23-71	38	89.6	23	71	48	rs4624628
chrX	82931977	82932025	seq_b,AX-34686433,Affx-23915294,rs4624628,4:172800101,T,C,rs4624628:23-71	38	89.6	23	71	48	rs4624628
chrX	93115942	93115990	seq_b,AX-34686433,Affx-23915294,rs4624628,4:172800101,T,C,rs4624628:23-71	38	89.6	23	71	48	rs4624628
chrX	119195896	119195944	seq_b,AX-34686433,Affx-23915294,rs4624628,4:172800101,T,C,rs4624628:23-71	38	89.6	23	71	48	rs4624628
chrX	126856807	126856855	seq_b,AX-34686433,Affx-23915294,rs4624628,4:172800101,T,C,rs4624628:23-71	38	89.6	23	71	48	rs4624628
chrX	134106923	134106971	seq_b,AX-34686433,Affx-23915294,rs4624628,4:172800101,T,C,rs4624628:23-71	38	89.6	23	71	48	rs4624628
chrX	113498475	113498519	seq_b,AX-34686433,Affx-23915294,rs4624628,4:172800101,T,C,rs4624628:23-68	39	88.7	23	68	45	rs4624628
chrX	3100998	3101042	seq_b,AX-34686433,Affx-23915294,rs4624628,4:172800101,T,C,rs4624628:27-71	36	91.0	27	71	44	rs4624628
chrX	31161492	31161540	seq_b,AX-34686433,Affx-23915294,rs4624628,4:172800101,T,C,rs4624628:23-71	36	87.5	23	71	48	rs4624628
chrY	16793113	16793161	seq_b,AX-34686433,Affx-23915294,rs4624628,4:172800101,T,C,rs4624628:23-71	40	91.7	23	71	48	rs4624628
chrY	4137750	4137815	seq_b,AX-34686433,Affx-23915294,rs4624628,4:172800101,T,C,rs4624628:6-71	39	80.0	6	71	65	rs4624628
chrY	15068787	15068835	seq_b,AX-34686433,Affx-23915294,rs4624628,4:172800101,T,C,rs4624628:23-71	38	89.6	23	71	48	rs4624628
chrY	13953718	13953765	seq_b,AX-34686433,Affx-23915294,rs4624628,4:172800101,T,C,rs4624628:23-70	37	89.4	23	70	47	rs4624628
chrY	2413991	2414033	seq_b,AX-34686433,Affx-23915294,rs4624628,4:172800101,T,C,rs4624628:29-71	36	92.9	29	71	42	rs4624628
chrY	14283290	14283334	seq_b,AX-34686433,Affx-23915294,rs4624628,4:172800101,T,C,rs4624628:27-71	36	91.0	27	71	44	rs4624628
chrY	3769304	3769347	seq_b,AX-34686433,Affx-23915294,rs4624628,4:172800101,T,C,rs4624628:23-66	35	90.7	23	66	43	rs4624628
chrY	15649885	15649922	seq_b,AX-34686433,Affx-23915294,rs4624628,4:172800101,T,C,rs4624628:34-71	33	94.6	34	71	37	rs4624628
chrY	5823977	5824023	seq_b,AX-34686433,Affx-23915294,rs4624628,4:172800101,T,C,rs4624628:23-69	32	84.8	23	69	46	rs4624628
chrY	2597460	2597499	seq_b,AX-34686433,Affx-23915294,rs4624628,4:172800101,T,C,rs4624628:33-71	32	94.5	33	71	38	rs4624628
chrY	5543166	5543203	seq_b,AX-34686433,Affx-23915294,rs4624628,4:172800101,T,C,rs4624628:34-71	27	86.5	34	71	37	rs4624628
chrY	3600721	3600763	seq_b,AX-34686433,Affx-23915294,rs4624628,4:172800101,T,C,rs4624628:33-71	29	96.8	33	71	38	rs4624628
chrY	16780627	16780667	seq_b,AX-34686433,Affx-23915294,rs4624628,4:172800101,T,C,rs4624628:29-69	29	96.9	29	69	40	rs4624628
chrY	18782405	18782426	seq_b,AX-34686433,Affx-23915294,rs4624628,4:172800101,T,C,rs4624628:50-71	21	100.0	50	71	21	rs4624628
chrY	17276947	17276968	seq_b,AX-34686433,Affx-23915294,rs4624628,4:172800101,T,C,rs4624628:50-71	21	100.0	50	71	21	rs4624628
chrY	16085536	16085557	seq_b,AX-34686433,Affx-23915294,rs4624628,4:172800101,T,C,rs4624628:50-71	21	100.0	50	71	21	rs4624628
chrX	40147132	40147180	seq_b,AX-34686433,Affx-23915294,rs4624628,4:172800101,T,C,rs4624628:23-71	42	93.8	23	71	48	rs4624628
chrX	89942537	89942602	seq_b,AX-34686433,Affx-23915294,rs4624628,4:172800101,T,C,rs4624628:6-71	41	81.6	6	71	65	rs4624628
chrX	3089375	3089423	seq_b,AX-34686433,Affx-23915294,rs4624628,4:172800101,T,C,rs4624628:23-71	40	91.7	23	71	48	rs4624628
chrX	6600937	6600985	seq_b,AX-34686433,Affx-23915294,rs4624628,4:172800101,T,C,rs4624628:23-71	40	91.7	23	71	48	rs4624628
chrX	7324734	7324782	seq_b,AX-34686433,Affx-23915294,rs4624628,4:172800101,T,C,rs4624628:23-71	40	91.7	23	71	48	rs4624628
chrX	47353759	47353807	seq_b,AX-34686433,Affx-23915294,rs4624628,4:172800101,T,C,rs4624628:23-71	40	91.7	23	71	48	rs4624628
chrX	35417615	35417682	seq_b,AX-34686433,Affx-23915294,rs4624628,4:172800101,T,C,rs4624628:3-71	46	86.5	3	71	68	rs4624628
chrX	8462317	8462365	seq_b,AX-34686433,Affx-23915294,rs4624628,4:172800101,T,C,rs4624628:23-71	38	89.6	23	71	48	rs4624628
chrX	23042470	23042518	seq_b,AX-34686433,Affx-23915294,rs4624628,4:172800101,T,C,rs4624628:23-71	38	89.6	23	71	48	rs4624628
chrX	30977985	30978033	seq_b,AX-34686433,Affx-23915294,rs4624628,4:172800101,T,C,rs4624628:23-71	38	89.6	23	71	48	rs4624628
chrX	67371747	67371795	seq_b,AX-34686433,Affx-23915294,rs4624628,4:172800101,T,C,rs4624628:23-71	38	89.6	23	71	48	rs4624628
chrX	90335892	90335934	seq_b,AX-34686433,Affx-23915294,rs4624628,4:172800101,T,C,rs4624628:29-71	38	95.3	29	71	42	rs4624628
chrX	92797985	92798041	seq_b,AX-34686433,Affx-23915294,rs4624628,4:172800101,T,C,rs4624628:15-71	38	84.0	15	71	56	rs4624628
chrX	111807990	111808038	seq_b,AX-34686433,Affx-23915294,rs4624628,4:172800101,T,C,rs4624628:23-71	38	89.6	23	71	48	rs4624628
chrX	119308229	119308277	seq_b,AX-34686433,Affx-23915294,rs4624628,4:172800101,T,C,rs4624628:23-71	38	89.6	23	71	48	rs4624628
chrX	140599906	140599954	seq_b,AX-34686433,Affx-23915294,rs4624628,4:172800101,T,C,rs4624628:19-67	38	89.6	19	67	48	rs4624628
chrX	131836466	131836487	seq_a,AX-34686731,Affx-23916635,rs72696996,4:172889838,C,G,rs72696996:19-40	21	100.0	19	40	21	rs72696996
chrY	9666480	9666552	seq_a,AX-34686983,Affx-23917644,rs72698954,4:172959208,T,G,rs72698954:0-71	47	89.9	0	71	71	rs72698954
chrY	1696416	1696488	seq_a,AX-34686983,Affx-23917644,rs72698954,4:172959208,T,G,rs72698954:0-71	46	94.3	0	71	71	rs72698954
chrY	5221941	5222003	seq_a,AX-34686983,Affx-23917644,rs72698954,4:172959208,T,G,rs72698954:0-61	42	97.8	0	61	61	rs72698954
chrY	1139323	1139364	seq_a,AX-34686983,Affx-23917644,rs72698954,4:172959208,T,G,rs72698954:30-71	35	92.7	30	71	41	rs72698954
chrY	15041112	15041184	seq_a,AX-34686983,Affx-23917644,rs72698954,4:172959208,T,G,rs72698954:0-71	40	88.5	0	71	71	rs72698954
chrY	8779017	8779089	seq_a,AX-34686983,Affx-23917644,rs72698954,4:172959208,T,G,rs72698954:0-71	30	84.1	0	71	71	rs72698954
chrX	7451191	7451263	seq_a,AX-34686983,Affx-23917644,rs72698954,4:172959208,T,G,rs72698954:0-71	54	91.0	0	71	71	rs72698954
chrX	49463246	49463314	seq_a,AX-34686983,Affx-23917644,rs72698954,4:172959208,T,G,rs72698954:0-67	54	93.6	0	67	67	rs72698954
chrX	65948446	65948514	seq_a,AX-34686983,Affx-23917644,rs72698954,4:172959208,T,G,rs72698954:0-67	54	93.6	0	67	67	rs72698954
chrX	8583486	8583558	seq_a,AX-34686983,Affx-23917644,rs72698954,4:172959208,T,G,rs72698954:0-71	52	89.4	0	71	71	rs72698954
chrX	44227461	44227533	seq_a,AX-34686983,Affx-23917644,rs72698954,4:172959208,T,G,rs72698954:0-71	50	87.9	0	71	71	rs72698954
chrX	129919201	129919273	seq_a,AX-34686983,Affx-23917644,rs72698954,4:172959208,T,G,rs72698954:0-71	52	92.0	0	71	71	rs72698954
chrX	144888423	144888493	seq_a,AX-34686983,Affx-23917644,rs72698954,4:172959208,T,G,rs72698954:2-71	50	89.1	2	71	69	rs72698954
chrX	119138831	119138903	seq_a,AX-34686983,Affx-23917644,rs72698954,4:172959208,T,G,rs72698954:0-71	48	86.4	0	71	71	rs72698954
chrX	41350227	41350290	seq_a,AX-34686983,Affx-23917644,rs72698954,4:172959208,T,G,rs72698954:6-68	47	91.3	6	68	62	rs72698954
chrX	107104752	107104824	seq_a,AX-34686983,Affx-23917644,rs72698954,4:172959208,T,G,rs72698954:0-71	50	96.3	0	71	71	rs72698954
chrX	99725659	99725731	seq_a,AX-34686983,Affx-23917644,rs72698954,4:172959208,T,G,rs72698954:0-71	48	91.4	0	71	71	rs72698954
chrX	153366676	153366738	seq_a,AX-34686983,Affx-23917644,rs72698954,4:172959208,T,G,rs72698954:0-61	46	91.1	0	61	61	rs72698954
chrX	55827476	55827548	seq_a,AX-34686983,Affx-23917644,rs72698954,4:172959208,T,G,rs72698954:0-71	48	94.5	0	71	71	rs72698954
chrX	65841021	65841093	seq_a,AX-34686983,Affx-23917644,rs72698954,4:172959208,T,G,rs72698954:0-71	48	94.5	0	71	71	rs72698954
chrX	85475071	85475143	seq_a,AX-34686983,Affx-23917644,rs72698954,4:172959208,T,G,rs72698954:0-71	48	94.5	0	71	71	rs72698954
chrX	140219656	140219728	seq_a,AX-34686983,Affx-23917644,rs72698954,4:172959208,T,G,rs72698954:0-71	48	94.5	0	71	71	rs72698954
chrY	6213829	6213901	seq_a,AX-34686983,Affx-23917644,rs72698954,4:172959208,T,G,rs72698954:0-71	47	89.9	0	71	71	rs72698954
chrY	21226338	21226358	seq_a,AX-34686983,Affx-23917644,rs72698954,4:172959208,T,G,rs72698954:51-71	20	100.0	51	71	20	rs72698954
chrX	75720667	75720739	seq_a,AX-34686983,Affx-23917644,rs72698954,4:172959208,T,G,rs72698954:0-71	44	90.8	0	71	71	rs72698954
chrX	151491048	151491080	seq_a,AX-34686983,Affx-23917644,rs72698954,4:172959208,T,G,rs72698954:39-71	28	93.8	39	71	32	rs72698954
chrX	33198001	33198027	seq_a,AX-34686983,Affx-23917644,rs72698954,4:172959208,T,G,rs72698954:45-71	24	96.2	45	71	26	rs72698954
chrY	1139323	1139364	seq_b,AX-34686983,Affx-23917644,rs72698954,4:172959208,T,G,rs72698954:30-71	37	95.2	30	71	41	rs72698954
chrY	1696416	1696488	seq_b,AX-34686983,Affx-23917644,rs72698954,4:172959208,T,G,rs72698954:0-71	44	92.4	0	71	71	rs72698954
chrY	1063395	1063436	seq_b,AX-34686983,Affx-23917644,rs72698954,4:172959208,T,G,rs72698954:30-71	35	92.7	30	71	41	rs72698954
chrY	5221941	5222003	seq_b,AX-34686983,Affx-23917644,rs72698954,4:172959208,T,G,rs72698954:0-61	40	95.5	0	61	61	rs72698954
chrY	8165039	8165097	seq_b,AX-34686983,Affx-23917644,rs72698954,4:172959208,T,G,rs72698954:0-57	34	94.8	0	57	57	rs72698954
chrY	370044	370106	seq_b,AX-34686983,Affx-23917644,rs72698954,4:172959208,T,G,rs72698954:0-61	34	90.5	0	61	61	rs72698954
chrY	8779017	8779089	seq_b,AX-34686983,Affx-23917644,rs72698954,4:172959208,T,G,rs72698954:0-71	30	84.1	0	71	71	rs72698954
chrX	135726786	135726855	seq_b,AX-34686983,Affx-23917644,rs72698954,4:172959208,T,G,rs72698954:0-68	53	92.1	0	68	68	rs72698954
chrX	7451191	7451263	seq_b,AX-34686983,Affx-23917644,rs72698954,4:172959208,T,G,rs72698954:0-71	52	89.4	0	71	71	rs72698954
chrX	49463246	49463314	seq_b,AX-34686983,Affx-23917644,rs72698954,4:172959208,T,G,rs72698954:0-67	52	92.0	0	67	67	rs72698954
chrX	65948446	65948514	seq_b,AX-34686983,Affx-23917644,rs72698954,4:172959208,T,G,rs72698954:0-67	52	92.0	0	67	67	rs72698954
chrX	44227461	44227533	seq_b,AX-34686983,Affx-23917644,rs72698954,4:172959208,T,G,rs72698954:0-71	48	86.4	0	71	71	rs72698954
chrX	129919201	129919273	seq_b,AX-34686983,Affx-23917644,rs72698954,4:172959208,T,G,rs72698954:0-71	50	90.4	0	71	71	rs72698954
chrX	144888423	144888493	seq_b,AX-34686983,Affx-23917644,rs72698954,4:172959208,T,G,rs72698954:2-71	48	87.5	2	71	69	rs72698954
chrX	119138831	119138903	seq_b,AX-34686983,Affx-23917644,rs72698954,4:172959208,T,G,rs72698954:0-71	46	84.9	0	71	71	rs72698954
chrX	107104752	107104824	seq_b,AX-34686983,Affx-23917644,rs72698954,4:172959208,T,G,rs72698954:0-71	48	94.5	0	71	71	rs72698954
chrX	44473869	44473941	seq_b,AX-34686983,Affx-23917644,rs72698954,4:172959208,T,G,rs72698954:0-71	44	83.4	0	71	71	rs72698954
chrX	153366676	153366738	seq_b,AX-34686983,Affx-23917644,rs72698954,4:172959208,T,G,rs72698954:0-61	44	89.3	0	61	61	rs72698954
chrX	8583486	8583558	seq_b,AX-34686983,Affx-23917644,rs72698954,4:172959208,T,G,rs72698954:0-71	45	89.5	0	71	71	rs72698954
chrX	55827476	55827548	seq_b,AX-34686983,Affx-23917644,rs72698954,4:172959208,T,G,rs72698954:0-71	46	92.6	0	71	71	rs72698954
chrX	65841021	65841093	seq_b,AX-34686983,Affx-23917644,rs72698954,4:172959208,T,G,rs72698954:0-71	46	92.6	0	71	71	rs72698954
chrX	85475071	85475143	seq_b,AX-34686983,Affx-23917644,rs72698954,4:172959208,T,G,rs72698954:0-71	46	92.6	0	71	71	rs72698954
chrX	140219656	140219728	seq_b,AX-34686983,Affx-23917644,rs72698954,4:172959208,T,G,rs72698954:0-71	46	92.6	0	71	71	rs72698954
chrY	2510695	2510736	seq_b,AX-34686983,Affx-23917644,rs72698954,4:172959208,T,G,rs72698954:30-71	33	90.3	30	71	41	rs72698954
chrY	2194895	2194967	seq_b,AX-34686983,Affx-23917644,rs72698954,4:172959208,T,G,rs72698954:0-71	38	86.6	0	71	71	rs72698954
chrY	21037483	21037521	seq_b,AX-34686983,Affx-23917644,rs72698954,4:172959208,T,G,rs72698954:33-71	28	86.9	33	71	38	rs72698954
chrY	602549	602607	seq_b,AX-34686983,Affx-23917644,rs72698954,4:172959208,T,G,rs72698954:0-57	34	94.8	0	57	57	rs72698954
chrY	21226338	21226358	seq_b,AX-34686983,Affx-23917644,rs72698954,4:172959208,T,G,rs72698954:51-71	20	100.0	51	71	20	rs72698954
chrX	29322930	29323002	seq_b,AX-34686983,Affx-23917644,rs72698954,4:172959208,T,G,rs72698954:0-71	47	89.7	0	71	71	rs72698954
chrX	136020318	136020359	seq_b,AX-34686983,Affx-23917644,rs72698954,4:172959208,T,G,rs72698954:30-71	37	95.2	30	71	41	rs72698954
chrX	140160105	140160167	seq_b,AX-34686983,Affx-23917644,rs72698954,4:172959208,T,G,rs72698954:0-61	40	85.8	0	61	61	rs72698954
chrX	79750240	79750281	seq_b,AX-34686983,Affx-23917644,rs72698954,4:172959208,T,G,rs72698954:30-71	35	92.7	30	71	41	rs72698954
chrX	87971813	87971854	seq_b,AX-34686983,Affx-23917644,rs72698954,4:172959208,T,G,rs72698954:30-71	35	92.7	30	71	41	rs72698954
chrX	2560695	2560736	seq_b,AX-34686983,Affx-23917644,rs72698954,4:172959208,T,G,rs72698954:30-71	33	90.3	30	71	41	rs72698954
chrX	151491048	151491087	seq_b,AX-34686983,Affx-23917644,rs72698954,4:172959208,T,G,rs72698954:32-71	33	92.4	32	71	39	rs72698954
chrX	2244895	2244967	seq_b,AX-34686983,Affx-23917644,rs72698954,4:172959208,T,G,rs72698954:0-71	38	86.6	0	71	71	rs72698954
chrX	15817630	15817661	seq_b,AX-34686983,Affx-23917644,rs72698954,4:172959208,T,G,rs72698954:30-61	29	96.8	30	61	31	rs72698954
chrX	652549	652607	seq_b,AX-34686983,Affx-23917644,rs72698954,4:172959208,T,G,rs72698954:0-57	34	94.8	0	57	57	rs72698954
chrX	33198001	33198027	seq_b,AX-34686983,Affx-23917644,rs72698954,4:172959208,T,G,rs72698954:45-71	24	96.2	45	71	26	rs72698954
chrX	11111425	11111477	seq_b,AX-34686983,Affx-23917644,rs72698954,4:172959208,T,G,rs72698954:0-51	30	96.9	0	51	51	rs72698954
chrX	5788881	5788932	seq_b,AX-34686983,Affx-23917644,rs72698954,4:172959208,T,G,rs72698954:0-50	29	96.8	0	50	50	rs72698954
chrX	75720667	75720692	seq_b,AX-34686983,Affx-23917644,rs72698954,4:172959208,T,G,rs72698954:46-71	21	92.0	46	71	25	rs72698954
chrX	22217795	22217827	seq_a,AX-34687355,Affx-23918969,rs76007570,4:17720818,A,G,rs76007570:0-32	26	90.7	0	32	32	rs76007570
chrX	47656289	47656333	seq_a,AX-34687355,Affx-23918969,rs76007570,4:17720818,A,G,rs76007570:22-71	30	79.5	22	71	49	rs76007570
chrX	100003415	100003437	seq_a,AX-34687355,Affx-23918969,rs76007570,4:17720818,A,G,rs76007570:10-32	20	95.5	10	32	22	rs76007570
chrX	47656289	47656333	seq_b,AX-34687355,Affx-23918969,rs76007570,4:17720818,A,G,rs76007570:22-71	34	78.1	22	71	49	rs76007570
chrX	22217795	22217827	seq_b,AX-34687355,Affx-23918969,rs76007570,4:17720818,A,G,rs76007570:0-32	26	90.7	0	32	32	rs76007570
chrX	100003415	100003437	seq_b,AX-34687355,Affx-23918969,rs76007570,4:17720818,A,G,rs76007570:10-32	20	95.5	10	32	22	rs76007570
chrX	150179435	150179455	seq_a,AX-34687463,Affx-23919391,rs28494704,4:173093199,A,G,rs28494704:51-71	20	100.0	51	71	20	rs28494704
chrX	14161771	14161791	seq_a,AX-34687463,Affx-23919391,rs28494704,4:173093199,A,G,rs28494704:51-71	20	100.0	51	71	20	rs28494704
chrX	39149642	39149662	seq_a,AX-34687463,Affx-23919391,rs28494704,4:173093199,A,G,rs28494704:51-71	20	100.0	51	71	20	rs28494704
chrX	150179435	150179455	seq_b,AX-34687463,Affx-23919391,rs28494704,4:173093199,A,G,rs28494704:51-71	20	100.0	51	71	20	rs28494704
chrX	14161771	14161791	seq_b,AX-34687463,Affx-23919391,rs28494704,4:173093199,A,G,rs28494704:51-71	20	100.0	51	71	20	rs28494704
chrX	39149642	39149662	seq_b,AX-34687463,Affx-23919391,rs28494704,4:173093199,A,G,rs28494704:51-71	20	100.0	51	71	20	rs28494704
chrX	108094373	108094437	seq_a,AX-34687511,Affx-23919631,rs1388438,4:173113792,A,G,rs1388438:0-64	49	88.9	0	64	64	rs1388438
chrX	78129800	78129997	seq_a,AX-34687511,Affx-23919631,rs1388438,4:173113792,A,G,rs1388438:0-64	47	87.4	0	64	64	rs1388438
chrX	116723475	116723533	seq_a,AX-34687511,Affx-23919631,rs1388438,4:173113792,A,G,rs1388438:6-56	37	87.8	6	56	50	rs1388438
chrX	32886268	32886293	seq_a,AX-34687511,Affx-23919631,rs1388438,4:173113792,A,G,rs1388438:0-25	23	96.0	0	25	25	rs1388438
chrX	125407389	125407429	seq_a,AX-34687511,Affx-23919631,rs1388438,4:173113792,A,G,rs1388438:0-40	36	95.0	0	40	40	rs1388438
chrX	77520020	77520059	seq_a,AX-34687511,Affx-23919631,rs1388438,4:173113792,A,G,rs1388438:0-39	31	89.8	0	39	39	rs1388438
chrX	126569079	126569105	seq_a,AX-34687511,Affx-23919631,rs1388438,4:173113792,A,G,rs1388438:2-28	26	100.0	2	28	26	rs1388438
chrX	85711028	85711062	seq_a,AX-34687511,Affx-23919631,rs1388438,4:173113792,A,G,rs1388438:6-40	26	88.3	6	40	34	rs1388438
chrX	108094373	108094398	seq_b,AX-34687511,Affx-23919631,rs1388438,4:173113792,A,G,rs1388438:0-25	23	96.0	0	25	25	rs1388438
chrX	32886268	32886293	seq_b,AX-34687511,Affx-23919631,rs1388438,4:173113792,A,G,rs1388438:0-25	23	96.0	0	25	25	rs1388438
chrX	78129800	78129963	seq_b,AX-34687511,Affx-23919631,rs1388438,4:173113792,A,G,rs1388438:0-30	27	96.6	0	30	30	rs1388438
chrX	125407389	125407429	seq_b,AX-34687511,Affx-23919631,rs1388438,4:173113792,A,G,rs1388438:0-40	34	92.5	0	40	40	rs1388438
chrX	77520024	77520059	seq_b,AX-34687511,Affx-23919631,rs1388438,4:173113792,A,G,rs1388438:0-35	27	88.6	0	35	35	rs1388438
chrX	126569079	126569105	seq_b,AX-34687511,Affx-23919631,rs1388438,4:173113792,A,G,rs1388438:2-28	26	100.0	2	28	26	rs1388438
chrY	3745981	3746008	seq_a,AX-34688325,Affx-23923570,rs113322060,4:173425050,A,C,rs113322060:44-71	27	100.0	44	71	27	rs113322060
chrX	123025949	123025997	seq_a,AX-34688325,Affx-23923570,rs113322060,4:173425050,A,C,rs113322060:22-70	40	91.7	22	70	48	rs113322060
chrX	18198034	18198078	seq_a,AX-34688325,Affx-23923570,rs113322060,4:173425050,A,C,rs113322060:26-70	38	93.2	26	70	44	rs113322060
chrX	117578992	117579041	seq_a,AX-34688325,Affx-23923570,rs113322060,4:173425050,A,C,rs113322060:22-71	37	87.8	22	71	49	rs113322060
chrX	128647235	128647283	seq_a,AX-34688325,Affx-23923570,rs113322060,4:173425050,A,C,rs113322060:22-70	36	87.5	22	70	48	rs113322060
chrX	117559774	117559817	seq_a,AX-34688325,Affx-23923570,rs113322060,4:173425050,A,C,rs113322060:27-70	35	90.7	27	70	43	rs113322060
chrX	81392547	81392591	seq_a,AX-34688325,Affx-23923570,rs113322060,4:173425050,A,C,rs113322060:26-70	34	88.7	26	70	44	rs113322060
chrX	119621240	119621284	seq_a,AX-34688325,Affx-23923570,rs113322060,4:173425050,A,C,rs113322060:26-70	34	88.7	26	70	44	rs113322060
chrX	47047287	47047332	seq_a,AX-34688325,Affx-23923570,rs113322060,4:173425050,A,C,rs113322060:25-70	33	86.7	25	70	45	rs113322060
chrX	53986032	53986076	seq_a,AX-34688325,Affx-23923570,rs113322060,4:173425050,A,C,rs113322060:26-70	32	86.4	26	70	44	rs113322060
chrX	6159587	6160024	seq_a,AX-34688325,Affx-23923570,rs113322060,4:173425050,A,C,rs113322060:22-71	38	97.5	22	71	49	rs113322060
chrX	4615852	4615888	seq_a,AX-34688325,Affx-23923570,rs113322060,4:173425050,A,C,rs113322060:10-70	33	68.6	10	70	60	rs113322060
chrX	132165912	132165956	seq_a,AX-34688325,Affx-23923570,rs113322060,4:173425050,A,C,rs113322060:26-70	28	81.9	26	70	44	rs113322060
chrX	89556207	89556234	seq_a,AX-34688325,Affx-23923570,rs113322060,4:173425050,A,C,rs113322060:44-71	27	100.0	44	71	27	rs113322060
chrX	122982182	122982661	seq_a,AX-34688325,Affx-23923570,rs113322060,4:173425050,A,C,rs113322060:22-70	35	94.9	22	70	48	rs113322060
chrX	120493058	120493084	seq_a,AX-34688325,Affx-23923570,rs113322060,4:173425050,A,C,rs113322060:44-70	26	100.0	44	70	26	rs113322060
chrX	100586355	100586381	seq_a,AX-34688325,Affx-23923570,rs113322060,4:173425050,A,C,rs113322060:44-70	26	100.0	44	70	26	rs113322060
chrY	2853378	2853426	seq_a,AX-34688325,Affx-23923570,rs113322060,4:173425050,A,C,rs113322060:22-70	40	91.7	22	70	48	rs113322060
chrY	21650687	21650735	seq_a,AX-34688325,Affx-23923570,rs113322060,4:173425050,A,C,rs113322060:22-70	38	89.6	22	70	48	rs113322060
chrX	102397488	102397537	seq_a,AX-34688325,Affx-23923570,rs113322060,4:173425050,A,C,rs113322060:22-71	41	91.9	22	71	49	rs113322060
chrX	30473795	30473839	seq_a,AX-34688325,Affx-23923570,rs113322060,4:173425050,A,C,rs113322060:26-70	40	95.5	26	70	44	rs113322060
chrX	49085854	49085902	seq_a,AX-34688325,Affx-23923570,rs113322060,4:173425050,A,C,rs113322060:22-70	40	91.7	22	70	48	rs113322060
chrX	77491545	77491593	seq_a,AX-34688325,Affx-23923570,rs113322060,4:173425050,A,C,rs113322060:22-70	40	91.7	22	70	48	rs113322060
chrX	103538740	103538788	seq_a,AX-34688325,Affx-23923570,rs113322060,4:173425050,A,C,rs113322060:22-70	40	91.7	22	70	48	rs113322060
chrX	45759498	45759556	seq_a,AX-34688325,Affx-23923570,rs113322060,4:173425050,A,C,rs113322060:15-70	40	87.1	15	70	55	rs113322060
chrX	71408444	71408488	seq_a,AX-34688325,Affx-23923570,rs113322060,4:173425050,A,C,rs113322060:26-70	36	91.0	26	70	44	rs113322060
chrX	97003178	97003222	seq_a,AX-34688325,Affx-23923570,rs113322060,4:173425050,A,C,rs113322060:26-70	36	91.0	26	70	44	rs113322060
chrX	73144964	73145008	seq_a,AX-34688325,Affx-23923570,rs113322060,4:173425050,A,C,rs113322060:26-70	34	88.7	26	70	44	rs113322060
chrX	120361197	120361242	seq_a,AX-34688325,Affx-23923570,rs113322060,4:173425050,A,C,rs113322060:26-71	33	86.7	26	71	45	rs113322060
chrX	120158173	120158199	seq_a,AX-34688325,Affx-23923570,rs113322060,4:173425050,A,C,rs113322060:44-70	26	100.0	44	70	26	rs113322060
chrX	118918818	118918844	seq_a,AX-34688325,Affx-23923570,rs113322060,4:173425050,A,C,rs113322060:44-70	26	100.0	44	70	26	rs113322060
chrX	107026838	107026864	seq_a,AX-34688325,Affx-23923570,rs113322060,4:173425050,A,C,rs113322060:44-70	26	100.0	44	70	26	rs113322060
chrX	113663848	113663875	seq_a,AX-34688325,Affx-23923570,rs113322060,4:173425050,A,C,rs113322060:44-71	25	96.3	44	71	27	rs113322060
chrX	108996975	108996997	seq_a,AX-34688325,Affx-23923570,rs113322060,4:173425050,A,C,rs113322060:48-70	22	100.0	48	70	22	rs113322060
chrX	86125222	86125244	seq_a,AX-34688325,Affx-23923570,rs113322060,4:173425050,A,C,rs113322060:49-71	22	100.0	49	71	22	rs113322060
chrY	3745981	3746008	seq_b,AX-34688325,Affx-23923570,rs113322060,4:173425050,A,C,rs113322060:44-71	27	100.0	44	71	27	rs113322060
chrX	123025949	123025997	seq_b,AX-34688325,Affx-23923570,rs113322060,4:173425050,A,C,rs113322060:22-70	42	93.8	22	70	48	rs113322060
chrX	18198034	18198078	seq_b,AX-34688325,Affx-23923570,rs113322060,4:173425050,A,C,rs113322060:26-70	40	95.5	26	70	44	rs113322060
chrX	39758683	39758731	seq_b,AX-34688325,Affx-23923570,rs113322060,4:173425050,A,C,rs113322060:22-70	40	91.7	22	70	48	rs113322060
chrX	120493026	120493084	seq_b,AX-34688325,Affx-23923570,rs113322060,4:173425050,A,C,rs113322060:15-70	42	88.9	15	70	55	rs113322060
chrX	6159587	6160024	seq_b,AX-34688325,Affx-23923570,rs113322060,4:173425050,A,C,rs113322060:22-71	47	100.0	22	71	49	rs113322060
chrX	117578992	117579041	seq_b,AX-34688325,Affx-23923570,rs113322060,4:173425050,A,C,rs113322060:22-71	39	89.8	22	71	49	rs113322060
chrX	128647235	128647283	seq_b,AX-34688325,Affx-23923570,rs113322060,4:173425050,A,C,rs113322060:22-70	38	89.6	22	70	48	rs113322060
chrX	117559774	117559817	seq_b,AX-34688325,Affx-23923570,rs113322060,4:173425050,A,C,rs113322060:27-70	37	93.1	27	70	43	rs113322060
chrX	81392547	81392591	seq_b,AX-34688325,Affx-23923570,rs113322060,4:173425050,A,C,rs113322060:26-70	36	91.0	26	70	44	rs113322060
chrX	119621240	119621284	seq_b,AX-34688325,Affx-23923570,rs113322060,4:173425050,A,C,rs113322060:26-70	36	91.0	26	70	44	rs113322060
chrX	47047287	47047332	seq_b,AX-34688325,Affx-23923570,rs113322060,4:173425050,A,C,rs113322060:25-70	35	88.9	25	70	45	rs113322060
chrX	53986032	53986076	seq_b,AX-34688325,Affx-23923570,rs113322060,4:173425050,A,C,rs113322060:26-70	34	88.7	26	70	44	rs113322060
chrX	132165912	132165956	seq_b,AX-34688325,Affx-23923570,rs113322060,4:173425050,A,C,rs113322060:26-70	30	84.1	26	70	44	rs113322060
chrX	122982182	122982661	seq_b,AX-34688325,Affx-23923570,rs113322060,4:173425050,A,C,rs113322060:22-70	37	95.2	22	70	48	rs113322060
chrX	4615852	4615888	seq_b,AX-34688325,Affx-23923570,rs113322060,4:173425050,A,C,rs113322060:10-70	33	68.6	10	70	60	rs113322060
chrX	89556207	89556234	seq_b,AX-34688325,Affx-23923570,rs113322060,4:173425050,A,C,rs113322060:44-71	27	100.0	44	71	27	rs113322060
chrY	2853378	2853426	seq_b,AX-34688325,Affx-23923570,rs113322060,4:173425050,A,C,rs113322060:22-70	42	93.8	22	70	48	rs113322060
chrY	21650687	21650735	seq_b,AX-34688325,Affx-23923570,rs113322060,4:173425050,A,C,rs113322060:22-70	40	91.7	22	70	48	rs113322060
chrX	102397488	102397537	seq_b,AX-34688325,Affx-23923570,rs113322060,4:173425050,A,C,rs113322060:22-71	43	93.9	22	71	49	rs113322060
chrX	49085854	49085902	seq_b,AX-34688325,Affx-23923570,rs113322060,4:173425050,A,C,rs113322060:22-70	42	93.8	22	70	48	rs113322060
chrX	77491545	77491593	seq_b,AX-34688325,Affx-23923570,rs113322060,4:173425050,A,C,rs113322060:22-70	42	93.8	22	70	48	rs113322060
chrX	103538740	103538788	seq_b,AX-34688325,Affx-23923570,rs113322060,4:173425050,A,C,rs113322060:22-70	42	93.8	22	70	48	rs113322060
chrX	45759498	45759556	seq_b,AX-34688325,Affx-23923570,rs113322060,4:173425050,A,C,rs113322060:15-70	42	88.9	15	70	55	rs113322060
chrX	107026838	107026886	seq_b,AX-34688325,Affx-23923570,rs113322060,4:173425050,A,C,rs113322060:22-70	40	91.7	22	70	48	rs113322060
chrX	86125222	86125271	seq_b,AX-34688325,Affx-23923570,rs113322060,4:173425050,A,C,rs113322060:22-71	39	89.8	22	71	49	rs113322060
chrX	97003178	97003222	seq_b,AX-34688325,Affx-23923570,rs113322060,4:173425050,A,C,rs113322060:26-70	38	93.2	26	70	44	rs113322060
chrX	71408444	71408488	seq_b,AX-34688325,Affx-23923570,rs113322060,4:173425050,A,C,rs113322060:26-70	38	93.2	26	70	44	rs113322060
chrX	30473795	30473839	seq_b,AX-34688325,Affx-23923570,rs113322060,4:173425050,A,C,rs113322060:26-70	38	93.2	26	70	44	rs113322060
chrX	108996975	108997019	seq_b,AX-34688325,Affx-23923570,rs113322060,4:173425050,A,C,rs113322060:26-70	36	91.0	26	70	44	rs113322060
chrX	120361197	120361242	seq_b,AX-34688325,Affx-23923570,rs113322060,4:173425050,A,C,rs113322060:26-71	33	86.7	26	71	45	rs113322060
chrX	120158173	120158199	seq_b,AX-34688325,Affx-23923570,rs113322060,4:173425050,A,C,rs113322060:44-70	26	100.0	44	70	26	rs113322060
chrX	118918818	118918844	seq_b,AX-34688325,Affx-23923570,rs113322060,4:173425050,A,C,rs113322060:44-70	26	100.0	44	70	26	rs113322060
chrX	113663848	113663875	seq_b,AX-34688325,Affx-23923570,rs113322060,4:173425050,A,C,rs113322060:44-71	25	96.3	44	71	27	rs113322060
chrX	127535413	127535456	seq_a,AX-34688373,Affx-23923654,rs79140590,4:173437785,A,G,rs79140590:13-54	33	97.3	13	54	41	rs79140590
chrX	141533210	141533245	seq_a,AX-34688373,Affx-23923654,rs79140590,4:173437785,A,G,rs79140590:3-36	30	97.0	3	36	33	rs79140590
chrX	136907718	136907745	seq_a,AX-34689299,Affx-23927960,rs9968432,4:173780258,A,G,rs9968432:44-71	25	96.3	44	71	27	rs9968432
chrX	136907718	136907745	seq_b,AX-34689299,Affx-23927960,rs9968432,4:173780258,A,G,rs9968432:44-71	25	96.3	44	71	27	rs9968432
chrY	4638397	4638588	seq_a,AX-34689351,Affx-23928238,rs28840537,4:173805258,A,C,rs28840537:0-28	27	100.0	0	28	28	rs28840537
chrY	20578220	20578249	seq_a,AX-34689351,Affx-23928238,rs28840537,4:173805258,A,C,rs28840537:42-71	21	86.3	42	71	29	rs28840537
chrX	115261949	115262439	seq_a,AX-34689351,Affx-23928238,rs28840537,4:173805258,A,C,rs28840537:7-71	46	89.9	7	71	64	rs28840537
chrX	35765740	35765780	seq_a,AX-34689351,Affx-23928238,rs28840537,4:173805258,A,C,rs28840537:8-52	29	77.2	8	52	44	rs28840537
chrX	90783987	90784008	seq_a,AX-34689351,Affx-23928238,rs28840537,4:173805258,A,C,rs28840537:7-28	21	100.0	7	28	21	rs28840537
chrX	144236102	144236122	seq_a,AX-34689351,Affx-23928238,rs28840537,4:173805258,A,C,rs28840537:45-65	20	100.0	45	65	20	rs28840537
chrX	111736490	111736516	seq_a,AX-34689351,Affx-23928238,rs28840537,4:173805258,A,C,rs28840537:42-68	20	88.5	42	68	26	rs28840537
chrY	4638397	4638611	seq_b,AX-34689351,Affx-23928238,rs28840537,4:173805258,A,C,rs28840537:0-51	40	90.2	0	51	51	rs28840537
chrY	20578197	20578249	seq_b,AX-34689351,Affx-23928238,rs28840537,4:173805258,A,C,rs28840537:16-71	37	77.0	16	71	55	rs28840537
chrX	115261949	115262439	seq_b,AX-34689351,Affx-23928238,rs28840537,4:173805258,A,C,rs28840537:7-71	48	91.6	7	71	64	rs28840537
chrX	90783987	90784031	seq_b,AX-34689351,Affx-23928238,rs28840537,4:173805258,A,C,rs28840537:7-51	34	88.7	7	51	44	rs28840537
chrX	35765740	35765780	seq_b,AX-34689351,Affx-23928238,rs28840537,4:173805258,A,C,rs28840537:8-52	33	77.5	8	52	44	rs28840537
chrX	144236102	144236122	seq_b,AX-34689351,Affx-23928238,rs28840537,4:173805258,A,C,rs28840537:45-65	20	100.0	45	65	20	rs28840537
chrX	111736490	111736516	seq_b,AX-34689351,Affx-23928238,rs28840537,4:173805258,A,C,rs28840537:42-68	20	88.5	42	68	26	rs28840537
chrX	126297417	126297453	seq_b,AX-34689351,Affx-23928238,rs28840537,4:173805258,A,C,rs28840537:3-39	30	91.7	3	39	36	rs28840537
chrY	4340756	4340787	seq_a,AX-34689353,Affx-23928254,rs73000181,4:173806329,T,C,rs73000181:4-35	29	96.8	4	35	31	rs73000181
chrY	15662817	15662847	seq_a,AX-34689353,Affx-23928254,rs73000181,4:173806329,T,C,rs73000181:5-35	28	96.7	5	35	30	rs73000181
chrY	3017848	3017877	seq_a,AX-34689353,Affx-23928254,rs73000181,4:173806329,T,C,rs73000181:6-35	27	96.6	6	35	29	rs73000181
chrY	5454166	5454194	seq_a,AX-34689353,Affx-23928254,rs73000181,4:173806329,T,C,rs73000181:5-33	26	96.5	5	33	28	rs73000181
chrY	5095010	5095038	seq_a,AX-34689353,Affx-23928254,rs73000181,4:173806329,T,C,rs73000181:7-35	26	96.5	7	35	28	rs73000181
chrY	2858564	2858592	seq_a,AX-34689353,Affx-23928254,rs73000181,4:173806329,T,C,rs73000181:7-35	26	96.5	7	35	28	rs73000181
chrY	16295732	16295756	seq_a,AX-34689353,Affx-23928254,rs73000181,4:173806329,T,C,rs73000181:5-29	24	100.0	5	29	24	rs73000181
chrY	5124610	5124634	seq_a,AX-34689353,Affx-23928254,rs73000181,4:173806329,T,C,rs73000181:5-29	24	100.0	5	29	24	rs73000181
chrY	9976896	9976919	seq_a,AX-34689353,Affx-23928254,rs73000181,4:173806329,T,C,rs73000181:6-29	23	100.0	6	29	23	rs73000181
chrY	5154464	5154488	seq_a,AX-34689353,Affx-23928254,rs73000181,4:173806329,T,C,rs73000181:11-35	22	95.9	11	35	24	rs73000181
chrY	2955406	2955426	seq_a,AX-34689353,Affx-23928254,rs73000181,4:173806329,T,C,rs73000181:9-29	20	100.0	9	29	20	rs73000181
chrX	35924212	35924260	seq_a,AX-34689353,Affx-23928254,rs73000181,4:173806329,T,C,rs73000181:0-48	38	89.6	0	48	48	rs73000181
chrX	14455804	14455848	seq_a,AX-34689353,Affx-23928254,rs73000181,4:173806329,T,C,rs73000181:5-49	36	91.0	5	49	44	rs73000181
chrX	70213247	70213290	seq_a,AX-34689353,Affx-23928254,rs73000181,4:173806329,T,C,rs73000181:5-48	35	90.7	5	48	43	rs73000181
chrX	120205453	120205496	seq_a,AX-34689353,Affx-23928254,rs73000181,4:173806329,T,C,rs73000181:5-48	35	90.7	5	48	43	rs73000181
chrX	128308018	128308061	seq_a,AX-34689353,Affx-23928254,rs73000181,4:173806329,T,C,rs73000181:5-48	35	90.7	5	48	43	rs73000181
chrX	36036007	36036046	seq_a,AX-34689353,Affx-23928254,rs73000181,4:173806329,T,C,rs73000181:5-44	33	92.4	5	44	39	rs73000181
chrX	97356533	97356568	seq_a,AX-34689353,Affx-23928254,rs73000181,4:173806329,T,C,rs73000181:0-35	31	94.3	0	35	35	rs73000181
chrX	47527266	47527298	seq_a,AX-34689353,Affx-23928254,rs73000181,4:173806329,T,C,rs73000181:5-37	30	96.9	5	37	32	rs73000181
chrX	84653030	84653062	seq_a,AX-34689353,Affx-23928254,rs73000181,4:173806329,T,C,rs73000181:5-37	30	96.9	5	37	32	rs73000181
chrX	105887028	105887062	seq_a,AX-34689353,Affx-23928254,rs73000181,4:173806329,T,C,rs73000181:0-34	30	94.2	0	34	34	rs73000181
chrX	21480143	21480212	seq_a,AX-34689353,Affx-23928254,rs73000181,4:173806329,T,C,rs73000181:0-35	32	97.2	0	35	35	rs73000181
chrX	24440199	24440230	seq_a,AX-34689353,Affx-23928254,rs73000181,4:173806329,T,C,rs73000181:6-37	29	96.8	6	37	31	rs73000181
chrX	83535723	83535752	seq_a,AX-34689353,Affx-23928254,rs73000181,4:173806329,T,C,rs73000181:6-35	29	100.0	6	35	29	rs73000181
chrX	90153515	90153546	seq_a,AX-34689353,Affx-23928254,rs73000181,4:173806329,T,C,rs73000181:4-35	29	96.8	4	35	31	rs73000181
chrX	99537156	99537191	seq_a,AX-34689353,Affx-23928254,rs73000181,4:173806329,T,C,rs73000181:0-35	29	91.5	0	35	35	rs73000181
chrX	8143019	8143049	seq_a,AX-34689353,Affx-23928254,rs73000181,4:173806329,T,C,rs73000181:5-35	28	96.7	5	35	30	rs73000181
chrY	59063785	59063820	seq_a,AX-34689353,Affx-23928254,rs73000181,4:173806329,T,C,rs73000181:0-35	31	94.3	0	35	35	rs73000181
chrY	6527360	6527387	seq_a,AX-34689353,Affx-23928254,rs73000181,4:173806329,T,C,rs73000181:6-33	27	100.0	6	33	27	rs73000181
chrY	13971010	13971039	seq_a,AX-34689353,Affx-23928254,rs73000181,4:173806329,T,C,rs73000181:6-35	27	96.6	6	35	29	rs73000181
chrY	16180214	16180236	seq_a,AX-34689353,Affx-23928254,rs73000181,4:173806329,T,C,rs73000181:5-27	22	100.0	5	27	22	rs73000181
chrY	59171758	59171779	seq_a,AX-34689353,Affx-23928254,rs73000181,4:173806329,T,C,rs73000181:6-27	21	100.0	6	27	21	rs73000181
chrY	5442689	5442712	seq_a,AX-34689353,Affx-23928254,rs73000181,4:173806329,T,C,rs73000181:5-28	21	95.7	5	28	23	rs73000181
chrY	3299350	3299370	seq_a,AX-34689353,Affx-23928254,rs73000181,4:173806329,T,C,rs73000181:9-29	20	100.0	9	29	20	rs73000181
chrX	62719393	62719436	seq_a,AX-34689353,Affx-23928254,rs73000181,4:173806329,T,C,rs73000181:5-48	37	93.1	5	48	43	rs73000181
chrX	106527087	106527123	seq_a,AX-34689353,Affx-23928254,rs73000181,4:173806329,T,C,rs73000181:5-41	36	100.0	5	41	36	rs73000181
chrX	33634091	33634136	seq_a,AX-34689353,Affx-23928254,rs73000181,4:173806329,T,C,rs73000181:5-50	35	88.9	5	50	45	rs73000181
chrX	35933736	35933779	seq_a,AX-34689353,Affx-23928254,rs73000181,4:173806329,T,C,rs73000181:5-48	35	90.7	5	48	43	rs73000181
chrX	76608458	76608501	seq_a,AX-34689353,Affx-23928254,rs73000181,4:173806329,T,C,rs73000181:5-48	35	90.7	5	48	43	rs73000181
chrX	117178287	117178330	seq_a,AX-34689353,Affx-23928254,rs73000181,4:173806329,T,C,rs73000181:5-48	35	90.7	5	48	43	rs73000181
chrX	76010128	76010171	seq_a,AX-34689353,Affx-23928254,rs73000181,4:173806329,T,C,rs73000181:5-48	33	88.4	5	48	43	rs73000181
chrX	83716137	83716173	seq_a,AX-34689353,Affx-23928254,rs73000181,4:173806329,T,C,rs73000181:0-36	32	94.5	0	36	36	rs73000181
chrX	37600953	37600992	seq_a,AX-34689353,Affx-23928254,rs73000181,4:173806329,T,C,rs73000181:11-50	31	89.8	11	50	39	rs73000181
chrX	51133528	51133563	seq_a,AX-34689353,Affx-23928254,rs73000181,4:173806329,T,C,rs73000181:0-35	31	94.3	0	35	35	rs73000181
chrX	72436656	72436691	seq_a,AX-34689353,Affx-23928254,rs73000181,4:173806329,T,C,rs73000181:0-35	31	94.3	0	35	35	rs73000181
chrX	102903461	102903496	seq_a,AX-34689353,Affx-23928254,rs73000181,4:173806329,T,C,rs73000181:0-35	31	94.3	0	35	35	rs73000181
chrX	154960779	154960814	seq_a,AX-34689353,Affx-23928254,rs73000181,4:173806329,T,C,rs73000181:0-35	31	94.3	0	35	35	rs73000181
chrX	54918508	54918539	seq_a,AX-34689353,Affx-23928254,rs73000181,4:173806329,T,C,rs73000181:6-37	29	96.8	6	37	31	rs73000181
chrX	76028011	76028050	seq_a,AX-34689353,Affx-23928254,rs73000181,4:173806329,T,C,rs73000181:9-48	29	87.2	9	48	39	rs73000181
chrX	76774089	76774120	seq_a,AX-34689353,Affx-23928254,rs73000181,4:173806329,T,C,rs73000181:4-35	29	96.8	4	35	31	rs73000181
chrY	4340756	4340800	seq_b,AX-34689353,Affx-23928254,rs73000181,4:173806329,T,C,rs73000181:4-48	38	93.2	4	48	44	rs73000181
chrY	5095010	5095052	seq_b,AX-34689353,Affx-23928254,rs73000181,4:173806329,T,C,rs73000181:7-50	37	88.1	7	50	43	rs73000181
chrY	15662817	15662849	seq_b,AX-34689353,Affx-23928254,rs73000181,4:173806329,T,C,rs73000181:5-37	30	96.9	5	37	32	rs73000181
chrY	3017848	3017879	seq_b,AX-34689353,Affx-23928254,rs73000181,4:173806329,T,C,rs73000181:6-37	29	96.8	6	37	31	rs73000181
chrY	2858564	2858594	seq_b,AX-34689353,Affx-23928254,rs73000181,4:173806329,T,C,rs73000181:7-37	28	96.7	7	37	30	rs73000181
chrY	5731407	5731438	seq_b,AX-34689353,Affx-23928254,rs73000181,4:173806329,T,C,rs73000181:6-37	27	93.6	6	37	31	rs73000181
chrY	5454166	5454194	seq_b,AX-34689353,Affx-23928254,rs73000181,4:173806329,T,C,rs73000181:5-33	26	96.5	5	33	28	rs73000181
chrY	16295732	16295756	seq_b,AX-34689353,Affx-23928254,rs73000181,4:173806329,T,C,rs73000181:5-29	24	100.0	5	29	24	rs73000181
chrY	5154464	5154490	seq_b,AX-34689353,Affx-23928254,rs73000181,4:173806329,T,C,rs73000181:11-37	24	96.2	11	37	26	rs73000181
chrY	5124610	5124634	seq_b,AX-34689353,Affx-23928254,rs73000181,4:173806329,T,C,rs73000181:5-29	24	100.0	5	29	24	rs73000181
chrY	9976896	9976919	seq_b,AX-34689353,Affx-23928254,rs73000181,4:173806329,T,C,rs73000181:6-29	23	100.0	6	29	23	rs73000181
chrY	2955406	2955426	seq_b,AX-34689353,Affx-23928254,rs73000181,4:173806329,T,C,rs73000181:9-29	20	100.0	9	29	20	rs73000181
chrX	116977014	116977073	seq_b,AX-34689353,Affx-23928254,rs73000181,4:173806329,T,C,rs73000181:5-64	43	86.5	5	64	59	rs73000181
chrX	35924212	35924260	seq_b,AX-34689353,Affx-23928254,rs73000181,4:173806329,T,C,rs73000181:0-48	40	91.7	0	48	48	rs73000181
chrX	97356533	97356581	seq_b,AX-34689353,Affx-23928254,rs73000181,4:173806329,T,C,rs73000181:0-48	40	91.7	0	48	48	rs73000181
chrX	73866965	73867013	seq_b,AX-34689353,Affx-23928254,rs73000181,4:173806329,T,C,rs73000181:5-52	40	93.7	5	52	47	rs73000181
chrX	125725061	125725106	seq_b,AX-34689353,Affx-23928254,rs73000181,4:173806329,T,C,rs73000181:5-50	39	93.4	5	50	45	rs73000181
chrX	21480143	21480225	seq_b,AX-34689353,Affx-23928254,rs73000181,4:173806329,T,C,rs73000181:0-48	41	93.8	0	48	48	rs73000181
chrX	90153515	90153559	seq_b,AX-34689353,Affx-23928254,rs73000181,4:173806329,T,C,rs73000181:4-48	38	93.2	4	48	44	rs73000181
chrX	99537156	99537204	seq_b,AX-34689353,Affx-23928254,rs73000181,4:173806329,T,C,rs73000181:0-48	38	89.6	0	48	48	rs73000181
chrX	14187102	14187145	seq_b,AX-34689353,Affx-23928254,rs73000181,4:173806329,T,C,rs73000181:5-48	37	93.1	5	48	43	rs73000181
chrX	20607334	20607377	seq_b,AX-34689353,Affx-23928254,rs73000181,4:173806329,T,C,rs73000181:5-48	37	93.1	5	48	43	rs73000181
chrX	21433195	21433238	seq_b,AX-34689353,Affx-23928254,rs73000181,4:173806329,T,C,rs73000181:5-48	37	93.1	5	48	43	rs73000181
chrX	28088041	28088084	seq_b,AX-34689353,Affx-23928254,rs73000181,4:173806329,T,C,rs73000181:5-48	37	93.1	5	48	43	rs73000181
chrX	70213247	70213290	seq_b,AX-34689353,Affx-23928254,rs73000181,4:173806329,T,C,rs73000181:5-48	37	93.1	5	48	43	rs73000181
chrX	80179844	80179887	seq_b,AX-34689353,Affx-23928254,rs73000181,4:173806329,T,C,rs73000181:5-48	37	93.1	5	48	43	rs73000181
chrX	80865287	80865330	seq_b,AX-34689353,Affx-23928254,rs73000181,4:173806329,T,C,rs73000181:5-48	37	93.1	5	48	43	rs73000181
chrX	109842317	109842362	seq_b,AX-34689353,Affx-23928254,rs73000181,4:173806329,T,C,rs73000181:5-50	37	91.2	5	50	45	rs73000181
chrY	59063777	59063820	seq_b,AX-34689353,Affx-23928254,rs73000181,4:173806329,T,C,rs73000181:0-43	37	93.1	0	43	43	rs73000181
chrY	59171742	59171779	seq_b,AX-34689353,Affx-23928254,rs73000181,4:173806329,T,C,rs73000181:6-43	31	91.9	6	43	37	rs73000181
chrY	13971008	13971039	seq_b,AX-34689353,Affx-23928254,rs73000181,4:173806329,T,C,rs73000181:6-37	29	96.8	6	37	31	rs73000181
chrY	6527360	6527387	seq_b,AX-34689353,Affx-23928254,rs73000181,4:173806329,T,C,rs73000181:6-33	27	100.0	6	33	27	rs73000181
chrY	5442680	5442712	seq_b,AX-34689353,Affx-23928254,rs73000181,4:173806329,T,C,rs73000181:5-37	26	90.7	5	37	32	rs73000181
chrY	16180214	16180236	seq_b,AX-34689353,Affx-23928254,rs73000181,4:173806329,T,C,rs73000181:5-27	22	100.0	5	27	22	rs73000181
chrY	3299350	3299370	seq_b,AX-34689353,Affx-23928254,rs73000181,4:173806329,T,C,rs73000181:9-29	20	100.0	9	29	20	rs73000181
chrX	51133515	51133563	seq_b,AX-34689353,Affx-23928254,rs73000181,4:173806329,T,C,rs73000181:0-48	40	91.7	0	48	48	rs73000181
chrX	56570122	56570167	seq_b,AX-34689353,Affx-23928254,rs73000181,4:173806329,T,C,rs73000181:5-50	39	93.4	5	50	45	rs73000181
chrX	62719393	62719436	seq_b,AX-34689353,Affx-23928254,rs73000181,4:173806329,T,C,rs73000181:5-48	39	95.4	5	48	43	rs73000181
chrX	77648757	77648801	seq_b,AX-34689353,Affx-23928254,rs73000181,4:173806329,T,C,rs73000181:6-50	38	93.2	6	50	44	rs73000181
chrX	101129743	101129785	seq_b,AX-34689353,Affx-23928254,rs73000181,4:173806329,T,C,rs73000181:6-48	38	95.3	6	48	42	rs73000181
chrX	11641946	11641989	seq_b,AX-34689353,Affx-23928254,rs73000181,4:173806329,T,C,rs73000181:5-48	37	93.1	5	48	43	rs73000181
chrX	33634091	33634136	seq_b,AX-34689353,Affx-23928254,rs73000181,4:173806329,T,C,rs73000181:5-50	37	91.2	5	50	45	rs73000181
chrX	35933736	35933779	seq_b,AX-34689353,Affx-23928254,rs73000181,4:173806329,T,C,rs73000181:5-48	37	93.1	5	48	43	rs73000181
chrX	51971852	51971895	seq_b,AX-34689353,Affx-23928254,rs73000181,4:173806329,T,C,rs73000181:5-48	37	93.1	5	48	43	rs73000181
chrX	76608458	76608501	seq_b,AX-34689353,Affx-23928254,rs73000181,4:173806329,T,C,rs73000181:5-48	37	93.1	5	48	43	rs73000181
chrX	82998133	82998181	seq_b,AX-34689353,Affx-23928254,rs73000181,4:173806329,T,C,rs73000181:5-52	38	91.5	5	52	47	rs73000181
chrX	87486683	87486726	seq_b,AX-34689353,Affx-23928254,rs73000181,4:173806329,T,C,rs73000181:5-48	37	93.1	5	48	43	rs73000181
chrX	97376397	97376440	seq_b,AX-34689353,Affx-23928254,rs73000181,4:173806329,T,C,rs73000181:5-48	37	93.1	5	48	43	rs73000181
chrX	117178287	117178330	seq_b,AX-34689353,Affx-23928254,rs73000181,4:173806329,T,C,rs73000181:5-48	37	93.1	5	48	43	rs73000181
chrX	145972230	145972273	seq_b,AX-34689353,Affx-23928254,rs73000181,4:173806329,T,C,rs73000181:5-48	37	93.1	5	48	43	rs73000181
chrX	154960771	154960814	seq_b,AX-34689353,Affx-23928254,rs73000181,4:173806329,T,C,rs73000181:0-43	37	93.1	0	43	43	rs73000181
chrX	56789323	56789346	seq_b,AX-34689419,Affx-23928736,rs77414187,4:173855112,A,G,rs77414187:22-45	23	100.0	22	45	23	rs77414187
chrX	33703632	33703917	seq_a,AX-34689437,Affx-23928870,rs75148147,4:173869048,A,G,rs75148147:14-57	28	96.7	14	57	43	rs75148147
chrX	33703632	33703917	seq_b,AX-34689437,Affx-23928870,rs75148147,4:173869048,A,G,rs75148147:14-57	28	96.7	14	57	43	rs75148147
chrX	27491804	27491828	seq_b,AX-34689489,Affx-23929137,rs35419171,4:173900425,T,C,rs35419171:29-52	22	100.0	29	52	23	rs35419171
chrX	113082519	113082553	seq_a,AX-34689981,Affx-23931448,rs72711035,4:174106215,A,G,rs72711035:11-40	25	96.3	11	40	29	rs72711035
chrY	23888564	23888608	seq_a,AX-34690215,Affx-23932524,rs73001568,4:174206483,A,G,rs73001568:8-52	36	91.0	8	52	44	rs73001568
chrY	26583103	26583135	seq_a,AX-34690215,Affx-23932524,rs73001568,4:174206483,A,G,rs73001568:9-41	28	93.8	9	41	32	rs73001568
chrY	24949357	24949389	seq_a,AX-34690215,Affx-23932524,rs73001568,4:174206483,A,G,rs73001568:9-41	28	93.8	9	41	32	rs73001568
chrX	42831319	42831381	seq_a,AX-34690215,Affx-23932524,rs73001568,4:174206483,A,G,rs73001568:8-70	46	87.1	8	70	62	rs73001568
chrX	93126746	93126794	seq_a,AX-34690215,Affx-23932524,rs73001568,4:174206483,A,G,rs73001568:0-48	44	95.9	0	48	48	rs73001568
chrX	150705171	150705212	seq_a,AX-34690215,Affx-23932524,rs73001568,4:174206483,A,G,rs73001568:0-41	37	95.2	0	41	41	rs73001568
chrX	62689922	62689962	seq_a,AX-34690215,Affx-23932524,rs73001568,4:174206483,A,G,rs73001568:1-41	34	92.5	1	41	40	rs73001568
chrX	140958521	140958563	seq_a,AX-34690215,Affx-23932524,rs73001568,4:174206483,A,G,rs73001568:6-48	35	92.7	6	48	42	rs73001568
chrX	51304643	51304669	seq_a,AX-34690215,Affx-23932524,rs73001568,4:174206483,A,G,rs73001568:0-26	24	96.2	0	26	26	rs73001568
chrX	42651591	42651615	seq_a,AX-34690215,Affx-23932524,rs73001568,4:174206483,A,G,rs73001568:9-33	24	100.0	9	33	24	rs73001568
chrX	88434868	88434888	seq_a,AX-34690215,Affx-23932524,rs73001568,4:174206483,A,G,rs73001568:7-27	20	100.0	7	27	20	rs73001568
chrY	8975154	8975198	seq_a,AX-34690215,Affx-23932524,rs73001568,4:174206483,A,G,rs73001568:8-52	38	93.2	8	52	44	rs73001568
chrY	15669576	15669605	seq_a,AX-34690215,Affx-23932524,rs73001568,4:174206483,A,G,rs73001568:6-35	29	100.0	6	35	29	rs73001568
chrY	24875357	24875381	seq_a,AX-34690215,Affx-23932524,rs73001568,4:174206483,A,G,rs73001568:18-41	22	100.0	18	41	23	rs73001568
chrX	126101578	126101611	seq_a,AX-34690215,Affx-23932524,rs73001568,4:174206483,A,G,rs73001568:8-41	31	97.0	8	41	33	rs73001568
chrX	121363091	121363120	seq_a,AX-34690215,Affx-23932524,rs73001568,4:174206483,A,G,rs73001568:0-29	27	96.6	0	29	29	rs73001568
chrX	79570212	79570243	seq_a,AX-34690215,Affx-23932524,rs73001568,4:174206483,A,G,rs73001568:18-48	27	96.7	18	48	30	rs73001568
chrY	22565121	22565182	seq_b,AX-34690215,Affx-23932524,rs73001568,4:174206483,A,G,rs73001568:10-71	49	90.2	10	71	61	rs73001568
chrY	23888564	23888608	seq_b,AX-34690215,Affx-23932524,rs73001568,4:174206483,A,G,rs73001568:8-52	38	93.2	8	52	44	rs73001568
chrY	26583103	26583135	seq_b,AX-34690215,Affx-23932524,rs73001568,4:174206483,A,G,rs73001568:9-41	30	96.9	9	41	32	rs73001568
chrY	24949357	24949389	seq_b,AX-34690215,Affx-23932524,rs73001568,4:174206483,A,G,rs73001568:9-41	30	96.9	9	41	32	rs73001568
chrX	42831319	42831381	seq_b,AX-34690215,Affx-23932524,rs73001568,4:174206483,A,G,rs73001568:8-70	48	88.8	8	70	62	rs73001568
chrX	93126746	93126794	seq_b,AX-34690215,Affx-23932524,rs73001568,4:174206483,A,G,rs73001568:0-48	46	98.0	0	48	48	rs73001568
chrX	79682714	79682769	seq_b,AX-34690215,Affx-23932524,rs73001568,4:174206483,A,G,rs73001568:8-63	41	87.3	8	63	55	rs73001568
chrX	150705171	150705212	seq_b,AX-34690215,Affx-23932524,rs73001568,4:174206483,A,G,rs73001568:0-41	39	97.6	0	41	41	rs73001568
chrX	62689922	62689962	seq_b,AX-34690215,Affx-23932524,rs73001568,4:174206483,A,G,rs73001568:1-41	36	95.0	1	41	40	rs73001568
chrX	88434868	88434909	seq_b,AX-34690215,Affx-23932524,rs73001568,4:174206483,A,G,rs73001568:7-48	31	87.9	7	48	41	rs73001568
chrX	42651591	42651615	seq_b,AX-34690215,Affx-23932524,rs73001568,4:174206483,A,G,rs73001568:9-33	24	100.0	9	33	24	rs73001568
chrX	51304643	51304669	seq_b,AX-34690215,Affx-23932524,rs73001568,4:174206483,A,G,rs73001568:0-26	24	96.2	0	26	26	rs73001568
chrY	8975154	8975198	seq_b,AX-34690215,Affx-23932524,rs73001568,4:174206483,A,G,rs73001568:8-52	40	95.5	8	52	44	rs73001568
chrY	15669574	15669605	seq_b,AX-34690215,Affx-23932524,rs73001568,4:174206483,A,G,rs73001568:6-37	31	100.0	6	37	31	rs73001568
chrY	27379268	27379300	seq_b,AX-34690215,Affx-23932524,rs73001568,4:174206483,A,G,rs73001568:9-41	30	96.9	9	41	32	rs73001568
chrX	84001316	84001357	seq_b,AX-34690215,Affx-23932524,rs73001568,4:174206483,A,G,rs73001568:0-41	35	92.7	0	41	41	rs73001568
chrX	126101578	126101611	seq_b,AX-34690215,Affx-23932524,rs73001568,4:174206483,A,G,rs73001568:8-41	33	100.0	8	41	33	rs73001568
chrX	121363091	121363120	seq_b,AX-34690215,Affx-23932524,rs73001568,4:174206483,A,G,rs73001568:0-29	27	96.6	0	29	29	rs73001568
chrX	73355086	73355112	seq_b,AX-34690215,Affx-23932524,rs73001568,4:174206483,A,G,rs73001568:35-63	23	80.8	35	63	28	rs73001568
chrX	36643525	36643581	seq_a,AX-34690271,Affx-23932725,rs62342305,4:174226135,T,G,rs62342305:12-66	43	90.8	12	66	54	rs62342305
chrX	79480355	79480392	seq_a,AX-34690271,Affx-23932725,rs62342305,4:174226135,T,G,rs62342305:0-37	31	91.9	0	37	37	rs62342305
chrX	37229517	37229551	seq_a,AX-34690271,Affx-23932725,rs62342305,4:174226135,T,G,rs62342305:0-34	28	91.2	0	34	34	rs62342305
chrX	83614628	83614659	seq_a,AX-34690271,Affx-23932725,rs62342305,4:174226135,T,G,rs62342305:2-34	28	87.1	2	34	32	rs62342305
chrX	57631005	57631030	seq_a,AX-34690271,Affx-23932725,rs62342305,4:174226135,T,G,rs62342305:7-32	23	96.0	7	32	25	rs62342305
chrX	11669692	11669721	seq_a,AX-34690271,Affx-23932725,rs62342305,4:174226135,T,G,rs62342305:7-36	23	89.7	7	36	29	rs62342305
chrX	150375275	150375297	seq_a,AX-34690271,Affx-23932725,rs62342305,4:174226135,T,G,rs62342305:12-34	22	100.0	12	34	22	rs62342305
chrX	150167694	150167716	seq_a,AX-34690271,Affx-23932725,rs62342305,4:174226135,T,G,rs62342305:12-34	22	100.0	12	34	22	rs62342305
chrX	144975658	144975679	seq_a,AX-34690271,Affx-23932725,rs62342305,4:174226135,T,G,rs62342305:13-34	21	100.0	13	34	21	rs62342305
chrX	26964399	26964422	seq_a,AX-34690271,Affx-23932725,rs62342305,4:174226135,T,G,rs62342305:7-30	21	95.7	7	30	23	rs62342305
chrX	136289210	136289232	seq_a,AX-34690271,Affx-23932725,rs62342305,4:174226135,T,G,rs62342305:12-34	20	95.5	12	34	22	rs62342305
chrX	35469369	35469391	seq_a,AX-34690271,Affx-23932725,rs62342305,4:174226135,T,G,rs62342305:12-34	20	95.5	12	34	22	rs62342305
chrY	14251490	14251517	seq_a,AX-34690271,Affx-23932725,rs62342305,4:174226135,T,G,rs62342305:7-34	23	92.6	7	34	27	rs62342305
chrX	16980290	16980330	seq_a,AX-34690271,Affx-23932725,rs62342305,4:174226135,T,G,rs62342305:14-52	35	97.4	14	52	38	rs62342305
chrX	74090831	74090882	seq_a,AX-34690271,Affx-23932725,rs62342305,4:174226135,T,G,rs62342305:7-56	34	85.8	7	56	49	rs62342305
chrX	66066151	66066198	seq_a,AX-34690271,Affx-23932725,rs62342305,4:174226135,T,G,rs62342305:21-66	34	92.5	21	66	45	rs62342305
chrX	28957352	28957379	seq_a,AX-34690271,Affx-23932725,rs62342305,4:174226135,T,G,rs62342305:7-34	25	96.3	7	34	27	rs62342305
chrX	79247338	79247365	seq_a,AX-34690271,Affx-23932725,rs62342305,4:174226135,T,G,rs62342305:7-34	25	96.3	7	34	27	rs62342305
chrX	98756576	98756603	seq_a,AX-34690271,Affx-23932725,rs62342305,4:174226135,T,G,rs62342305:7-34	25	96.3	7	34	27	rs62342305
chrX	127047015	127047045	seq_a,AX-34690271,Affx-23932725,rs62342305,4:174226135,T,G,rs62342305:12-40	27	100.0	12	40	28	rs62342305
chrX	152266291	152266317	seq_a,AX-34690271,Affx-23932725,rs62342305,4:174226135,T,G,rs62342305:34-60	24	96.2	34	60	26	rs62342305
chrX	152452664	152452690	seq_a,AX-34690271,Affx-23932725,rs62342305,4:174226135,T,G,rs62342305:34-60	24	96.2	34	60	26	rs62342305
chrX	130600824	130600851	seq_a,AX-34690271,Affx-23932725,rs62342305,4:174226135,T,G,rs62342305:7-34	23	92.6	7	34	27	rs62342305
chrX	109957523	109957545	seq_a,AX-34690271,Affx-23932725,rs62342305,4:174226135,T,G,rs62342305:12-34	22	100.0	12	34	22	rs62342305
chrX	87835552	87835576	seq_a,AX-34690271,Affx-23932725,rs62342305,4:174226135,T,G,rs62342305:7-31	22	95.9	7	31	24	rs62342305
chrX	27881174	27881196	seq_a,AX-34690271,Affx-23932725,rs62342305,4:174226135,T,G,rs62342305:12-34	22	100.0	12	34	22	rs62342305
chrX	87850571	87850592	seq_a,AX-34690271,Affx-23932725,rs62342305,4:174226135,T,G,rs62342305:13-34	21	100.0	13	34	21	rs62342305
chrX	34858098	34858119	seq_a,AX-34690271,Affx-23932725,rs62342305,4:174226135,T,G,rs62342305:13-34	21	100.0	13	34	21	rs62342305
chrX	85800110	85800130	seq_a,AX-34690271,Affx-23932725,rs62342305,4:174226135,T,G,rs62342305:12-32	20	100.0	12	32	20	rs62342305
chrX	37229517	37229551	seq_b,AX-34690271,Affx-23932725,rs62342305,4:174226135,T,G,rs62342305:0-34	28	91.2	0	34	34	rs62342305
chrX	83614628	83614659	seq_b,AX-34690271,Affx-23932725,rs62342305,4:174226135,T,G,rs62342305:2-34	28	87.1	2	34	32	rs62342305
chrX	57631005	57631030	seq_b,AX-34690271,Affx-23932725,rs62342305,4:174226135,T,G,rs62342305:7-32	23	96.0	7	32	25	rs62342305
chrX	150375275	150375297	seq_b,AX-34690271,Affx-23932725,rs62342305,4:174226135,T,G,rs62342305:12-34	22	100.0	12	34	22	rs62342305
chrX	150167694	150167716	seq_b,AX-34690271,Affx-23932725,rs62342305,4:174226135,T,G,rs62342305:12-34	22	100.0	12	34	22	rs62342305
chrX	144975658	144975679	seq_b,AX-34690271,Affx-23932725,rs62342305,4:174226135,T,G,rs62342305:13-34	21	100.0	13	34	21	rs62342305
chrX	26964399	26964422	seq_b,AX-34690271,Affx-23932725,rs62342305,4:174226135,T,G,rs62342305:7-30	21	95.7	7	30	23	rs62342305
chrX	136289210	136289232	seq_b,AX-34690271,Affx-23932725,rs62342305,4:174226135,T,G,rs62342305:12-34	20	95.5	12	34	22	rs62342305
chrX	36643525	36643547	seq_b,AX-34690271,Affx-23932725,rs62342305,4:174226135,T,G,rs62342305:12-34	20	95.5	12	34	22	rs62342305
chrX	35469369	35469391	seq_b,AX-34690271,Affx-23932725,rs62342305,4:174226135,T,G,rs62342305:12-34	20	95.5	12	34	22	rs62342305
chrY	14251490	14251517	seq_b,AX-34690271,Affx-23932725,rs62342305,4:174226135,T,G,rs62342305:7-34	23	92.6	7	34	27	rs62342305
chrX	16980290	16980330	seq_b,AX-34690271,Affx-23932725,rs62342305,4:174226135,T,G,rs62342305:14-52	33	94.8	14	52	38	rs62342305
chrX	66066151	66066181	seq_b,AX-34690271,Affx-23932725,rs62342305,4:174226135,T,G,rs62342305:36-66	26	93.4	36	66	30	rs62342305
chrX	28957352	28957379	seq_b,AX-34690271,Affx-23932725,rs62342305,4:174226135,T,G,rs62342305:7-34	25	96.3	7	34	27	rs62342305
chrX	79247338	79247365	seq_b,AX-34690271,Affx-23932725,rs62342305,4:174226135,T,G,rs62342305:7-34	25	96.3	7	34	27	rs62342305
chrX	98756576	98756603	seq_b,AX-34690271,Affx-23932725,rs62342305,4:174226135,T,G,rs62342305:7-34	25	96.3	7	34	27	rs62342305
chrX	74090855	74090882	seq_b,AX-34690271,Affx-23932725,rs62342305,4:174226135,T,G,rs62342305:7-34	23	92.6	7	34	27	rs62342305
chrX	130600824	130600851	seq_b,AX-34690271,Affx-23932725,rs62342305,4:174226135,T,G,rs62342305:7-34	23	92.6	7	34	27	rs62342305
chrX	27881174	27881196	seq_b,AX-34690271,Affx-23932725,rs62342305,4:174226135,T,G,rs62342305:12-34	22	100.0	12	34	22	rs62342305
chrX	87835552	87835576	seq_b,AX-34690271,Affx-23932725,rs62342305,4:174226135,T,G,rs62342305:7-31	22	95.9	7	31	24	rs62342305
chrX	152452664	152452688	seq_b,AX-34690271,Affx-23932725,rs62342305,4:174226135,T,G,rs62342305:36-60	22	95.9	36	60	24	rs62342305
chrX	127047023	127047045	seq_b,AX-34690271,Affx-23932725,rs62342305,4:174226135,T,G,rs62342305:12-34	22	100.0	12	34	22	rs62342305
chrX	109957523	109957545	seq_b,AX-34690271,Affx-23932725,rs62342305,4:174226135,T,G,rs62342305:12-34	22	100.0	12	34	22	rs62342305
chrX	87850571	87850592	seq_b,AX-34690271,Affx-23932725,rs62342305,4:174226135,T,G,rs62342305:13-34	21	100.0	13	34	21	rs62342305
chrX	34858098	34858119	seq_b,AX-34690271,Affx-23932725,rs62342305,4:174226135,T,G,rs62342305:13-34	21	100.0	13	34	21	rs62342305
chrX	85800110	85800130	seq_b,AX-34690271,Affx-23932725,rs62342305,4:174226135,T,G,rs62342305:12-32	20	100.0	12	32	20	rs62342305
chrX	83106349	83106371	seq_b,AX-34690271,Affx-23932725,rs62342305,4:174226135,T,G,rs62342305:7-29	20	95.5	7	29	22	rs62342305
chrY	14153165	14153192	seq_a,AX-34690385,Affx-23933320,rs72694214,4:174286090,A,C,rs72694214:7-34	23	92.6	7	34	27	rs72694214
chrX	75354123	75354149	seq_a,AX-34690385,Affx-23933320,rs72694214,4:174286090,A,C,rs72694214:7-33	26	100.0	7	33	26	rs72694214
chrX	136897236	136897263	seq_a,AX-34690385,Affx-23933320,rs72694214,4:174286090,A,C,rs72694214:7-34	25	96.3	7	34	27	rs72694214
chrX	83434203	83434224	seq_a,AX-34690385,Affx-23933320,rs72694214,4:174286090,A,C,rs72694214:11-32	21	100.0	11	32	21	rs72694214
chrX	154848414	154848437	seq_a,AX-34690385,Affx-23933320,rs72694214,4:174286090,A,C,rs72694214:7-30	23	100.0	7	30	23	rs72694214
chrX	111524929	111524952	seq_a,AX-34690385,Affx-23933320,rs72694214,4:174286090,A,C,rs72694214:7-30	21	95.7	7	30	23	rs72694214
chrX	42911869	42911892	seq_a,AX-34690385,Affx-23933320,rs72694214,4:174286090,A,C,rs72694214:7-30	21	95.7	7	30	23	rs72694214
chrY	14153165	14153192	seq_b,AX-34690385,Affx-23933320,rs72694214,4:174286090,A,C,rs72694214:7-34	23	92.6	7	34	27	rs72694214
chrX	75354123	75354149	seq_b,AX-34690385,Affx-23933320,rs72694214,4:174286090,A,C,rs72694214:7-33	26	100.0	7	33	26	rs72694214
chrX	136897236	136897263	seq_b,AX-34690385,Affx-23933320,rs72694214,4:174286090,A,C,rs72694214:7-34	25	96.3	7	34	27	rs72694214
chrX	83434203	83434224	seq_b,AX-34690385,Affx-23933320,rs72694214,4:174286090,A,C,rs72694214:11-32	21	100.0	11	32	21	rs72694214
chrX	154848414	154848437	seq_b,AX-34690385,Affx-23933320,rs72694214,4:174286090,A,C,rs72694214:7-30	23	100.0	7	30	23	rs72694214
chrX	32924095	32924120	seq_a,AX-34690431,Affx-23933761,rs4696071,4:174325726,A,G,rs4696071:0-25	25	100.0	0	25	25	rs4696071
chrX	32924095	32924120	seq_b,AX-34690431,Affx-23933761,rs4696071,4:174325726,A,G,rs4696071:0-25	25	100.0	0	25	25	rs4696071
chrY	7898825	7898848	seq_b,AX-34690511,Affx-23934121,rs10034403,4:174356463,T,C,rs10034403:29-51	21	100.0	29	51	22	rs10034403
chrY	59139628	59139662	seq_a,AX-34690579,Affx-23934385,rs115485809,4:174374287,T,C,rs115485809:27-61	24	85.3	27	61	34	rs115485809
chrX	155036622	155036656	seq_a,AX-34690579,Affx-23934385,rs115485809,4:174374287,T,C,rs115485809:27-61	24	85.3	27	61	34	rs115485809
chrY	59139632	59139662	seq_b,AX-34690579,Affx-23934385,rs115485809,4:174374287,T,C,rs115485809:34-61	26	100.0	34	61	27	rs115485809
chrX	155036626	155036656	seq_b,AX-34690579,Affx-23934385,rs115485809,4:174374287,T,C,rs115485809:34-61	26	100.0	34	61	27	rs115485809
chrX	23033922	23034261	seq_a,AX-34690659,Affx-23934630,rs6842128,4:17854031,T,C,rs6842128:11-41	26	96.5	11	41	30	rs6842128
chrX	126331065	126331091	seq_a,AX-34690681,Affx-23934759,rs72694276,4:174403211,T,C,rs72694276:4-29	22	95.9	4	29	25	rs72694276
chrX	93421905	93421929	seq_a,AX-34690681,Affx-23934759,rs72694276,4:174403211,T,C,rs72694276:0-24	20	91.7	0	24	24	rs72694276
chrX	140520228	140520248	seq_a,AX-34690681,Affx-23934759,rs72694276,4:174403211,T,C,rs72694276:28-48	20	100.0	28	48	20	rs72694276
chrX	93421905	93421929	seq_b,AX-34690681,Affx-23934759,rs72694276,4:174403211,T,C,rs72694276:0-24	20	91.7	0	24	24	rs72694276
chrX	50426819	50426839	seq_a,AX-34690683,Affx-23934802,rs72694278,4:174407185,A,G,rs72694278:36-56	20	100.0	36	56	20	rs72694278
chrX	50426819	50426839	seq_b,AX-34690683,Affx-23934802,rs72694278,4:174407185,A,G,rs72694278:36-56	20	100.0	36	56	20	rs72694278
chrX	37390523	37390721	seq_a,AX-34690785,Affx-23935061,rs56052924,4:174435284,T,C,rs56052924:46-71	24	100.0	46	71	25	rs56052924
chrX	37041665	37041854	seq_a,AX-34690785,Affx-23935061,rs56052924,4:174435284,T,C,rs56052924:46-71	24	100.0	46	71	25	rs56052924
chrX	37390523	37390721	seq_b,AX-34690785,Affx-23935061,rs56052924,4:174435284,T,C,rs56052924:46-71	24	100.0	46	71	25	rs56052924
chrX	37041665	37041854	seq_b,AX-34690785,Affx-23935061,rs56052924,4:174435284,T,C,rs56052924:46-71	24	100.0	46	71	25	rs56052924
chrX	15828655	15828686	seq_b,AX-34690857,Affx-23935283,rs114949481,4:174455595,A,G,rs114949481:32-63	27	93.6	32	63	31	rs114949481
chrX	65740586	65740655	seq_a,AX-34691203,Affx-23936847,rs17059665,4:174579232,A,G,rs17059665:1-71	55	88.1	1	71	70	rs17059665
chrX	65740586	65740655	seq_b,AX-34691203,Affx-23936847,rs17059665,4:174579232,A,G,rs17059665:1-71	56	88.3	1	71	70	rs17059665
chrX	77947703	77947723	seq_a,AX-34691361,Affx-23937759,rs73242126,4:17880645,T,C,rs73242126:10-30	20	100.0	10	30	20	rs73242126
chrX	33555304	33555324	seq_b,AX-34691361,Affx-23937759,rs73242126,4:17880645,T,C,rs73242126:24-44	20	100.0	24	44	20	rs73242126
chrX	77947703	77947723	seq_b,AX-34691361,Affx-23937759,rs73242126,4:17880645,T,C,rs73242126:10-30	20	100.0	10	30	20	rs73242126
chrY	15503623	15503658	seq_a,AX-34691581,Affx-23938753,rs62337918,4:174750895,C,G,rs62337918:0-35	31	94.3	0	35	35	rs62337918
chrY	2091469	2091500	seq_a,AX-34691581,Affx-23938753,rs62337918,4:174750895,C,G,rs62337918:0-31	29	96.8	0	31	31	rs62337918
chrY	17293640	17293671	seq_a,AX-34691581,Affx-23938753,rs62337918,4:174750895,C,G,rs62337918:0-31	27	93.6	0	31	31	rs62337918
chrY	1748550	1748581	seq_a,AX-34691581,Affx-23938753,rs62337918,4:174750895,C,G,rs62337918:0-31	27	93.6	0	31	31	rs62337918
chrX	45281444	45281482	seq_a,AX-34691581,Affx-23938753,rs62337918,4:174750895,C,G,rs62337918:0-38	34	94.8	0	38	38	rs62337918
chrX	94549850	94549887	seq_a,AX-34691581,Affx-23938753,rs62337918,4:174750895,C,G,rs62337918:0-37	33	94.6	0	37	37	rs62337918
chrX	99124016	99124051	seq_a,AX-34691581,Affx-23938753,rs62337918,4:174750895,C,G,rs62337918:0-35	31	94.3	0	35	35	rs62337918
chrX	113641315	113641351	seq_a,AX-34691581,Affx-23938753,rs62337918,4:174750895,C,G,rs62337918:0-36	30	91.7	0	36	36	rs62337918
chrX	2141469	2141500	seq_a,AX-34691581,Affx-23938753,rs62337918,4:174750895,C,G,rs62337918:0-31	29	96.8	0	31	31	rs62337918
chrX	2900446	2900477	seq_a,AX-34691581,Affx-23938753,rs62337918,4:174750895,C,G,rs62337918:0-31	29	96.8	0	31	31	rs62337918
chrX	6777265	6777296	seq_a,AX-34691581,Affx-23938753,rs62337918,4:174750895,C,G,rs62337918:0-31	29	96.8	0	31	31	rs62337918
chrX	7775578	7775609	seq_a,AX-34691581,Affx-23938753,rs62337918,4:174750895,C,G,rs62337918:0-31	29	96.8	0	31	31	rs62337918
chrX	17865253	17865284	seq_a,AX-34691581,Affx-23938753,rs62337918,4:174750895,C,G,rs62337918:0-31	29	96.8	0	31	31	rs62337918
chrX	22784485	22784516	seq_a,AX-34691581,Affx-23938753,rs62337918,4:174750895,C,G,rs62337918:0-31	29	96.8	0	31	31	rs62337918
chrX	29822814	29822845	seq_a,AX-34691581,Affx-23938753,rs62337918,4:174750895,C,G,rs62337918:0-31	29	96.8	0	31	31	rs62337918
chrX	38618326	38618357	seq_a,AX-34691581,Affx-23938753,rs62337918,4:174750895,C,G,rs62337918:0-31	29	96.8	0	31	31	rs62337918
chrX	77922313	77922344	seq_a,AX-34691581,Affx-23938753,rs62337918,4:174750895,C,G,rs62337918:0-31	29	96.8	0	31	31	rs62337918
chrX	108394380	108394411	seq_a,AX-34691581,Affx-23938753,rs62337918,4:174750895,C,G,rs62337918:0-31	29	96.8	0	31	31	rs62337918
chrX	110713049	110713080	seq_a,AX-34691581,Affx-23938753,rs62337918,4:174750895,C,G,rs62337918:0-31	29	96.8	0	31	31	rs62337918
chrX	126887090	126887121	seq_a,AX-34691581,Affx-23938753,rs62337918,4:174750895,C,G,rs62337918:0-31	29	96.8	0	31	31	rs62337918
chrY	6068840	6068871	seq_a,AX-34691581,Affx-23938753,rs62337918,4:174750895,C,G,rs62337918:0-31	29	96.8	0	31	31	rs62337918
chrY	4946471	4946502	seq_a,AX-34691581,Affx-23938753,rs62337918,4:174750895,C,G,rs62337918:0-31	29	96.8	0	31	31	rs62337918
chrY	7289236	7289266	seq_a,AX-34691581,Affx-23938753,rs62337918,4:174750895,C,G,rs62337918:1-31	28	96.7	1	31	30	rs62337918
chrY	16337954	16337985	seq_a,AX-34691581,Affx-23938753,rs62337918,4:174750895,C,G,rs62337918:0-31	27	93.6	0	31	31	rs62337918
chrY	7416531	7416562	seq_a,AX-34691581,Affx-23938753,rs62337918,4:174750895,C,G,rs62337918:0-31	27	93.6	0	31	31	rs62337918
chrY	16258984	16259012	seq_a,AX-34691581,Affx-23938753,rs62337918,4:174750895,C,G,rs62337918:0-28	26	96.5	0	28	28	rs62337918
chrX	47256116	47256153	seq_a,AX-34691581,Affx-23938753,rs62337918,4:174750895,C,G,rs62337918:0-37	33	94.6	0	37	37	rs62337918
chrX	4357046	4357082	seq_a,AX-34691581,Affx-23938753,rs62337918,4:174750895,C,G,rs62337918:0-36	32	94.5	0	36	36	rs62337918
chrX	6546225	6546261	seq_a,AX-34691581,Affx-23938753,rs62337918,4:174750895,C,G,rs62337918:0-36	32	94.5	0	36	36	rs62337918
chrX	17922712	17922768	seq_a,AX-34691581,Affx-23938753,rs62337918,4:174750895,C,G,rs62337918:0-59	40	84.8	0	59	59	rs62337918
chrX	22985787	22985823	seq_a,AX-34691581,Affx-23938753,rs62337918,4:174750895,C,G,rs62337918:0-36	32	94.5	0	36	36	rs62337918
chrX	106414591	106414627	seq_a,AX-34691581,Affx-23938753,rs62337918,4:174750895,C,G,rs62337918:0-36	32	94.5	0	36	36	rs62337918
chrX	141392535	141392571	seq_a,AX-34691581,Affx-23938753,rs62337918,4:174750895,C,G,rs62337918:0-36	32	94.5	0	36	36	rs62337918
chrX	8076206	8076243	seq_a,AX-34691581,Affx-23938753,rs62337918,4:174750895,C,G,rs62337918:0-37	31	91.9	0	37	37	rs62337918
chrX	16570024	16570061	seq_a,AX-34691581,Affx-23938753,rs62337918,4:174750895,C,G,rs62337918:0-37	31	91.9	0	37	37	rs62337918
chrX	99046808	99046841	seq_a,AX-34691581,Affx-23938753,rs62337918,4:174750895,C,G,rs62337918:0-33	31	97.0	0	33	33	rs62337918
chrX	76075058	76075103	seq_a,AX-34691581,Affx-23938753,rs62337918,4:174750895,C,G,rs62337918:0-57	36	75.0	0	57	57	rs62337918
chrX	140795241	140795277	seq_a,AX-34691581,Affx-23938753,rs62337918,4:174750895,C,G,rs62337918:0-36	30	91.7	0	36	36	rs62337918
chrX	7401359	7401390	seq_a,AX-34691581,Affx-23938753,rs62337918,4:174750895,C,G,rs62337918:0-31	29	96.8	0	31	31	rs62337918
chrX	11946330	11946361	seq_a,AX-34691581,Affx-23938753,rs62337918,4:174750895,C,G,rs62337918:0-31	29	96.8	0	31	31	rs62337918
chrX	13459725	13459761	seq_a,AX-34691581,Affx-23938753,rs62337918,4:174750895,C,G,rs62337918:1-35	31	97.1	1	35	34	rs62337918
chrX	15898625	15898656	seq_a,AX-34691581,Affx-23938753,rs62337918,4:174750895,C,G,rs62337918:0-31	29	96.8	0	31	31	rs62337918
chrY	15503623	15503658	seq_b,AX-34691581,Affx-23938753,rs62337918,4:174750895,C,G,rs62337918:0-35	31	94.3	0	35	35	rs62337918
chrY	974928	974968	seq_b,AX-34691581,Affx-23938753,rs62337918,4:174750895,C,G,rs62337918:1-41	30	87.5	1	41	40	rs62337918
chrY	1748550	1748586	seq_b,AX-34691581,Affx-23938753,rs62337918,4:174750895,C,G,rs62337918:0-36	30	91.7	0	36	36	rs62337918
chrY	2091469	2091500	seq_b,AX-34691581,Affx-23938753,rs62337918,4:174750895,C,G,rs62337918:0-31	29	96.8	0	31	31	rs62337918
chrY	17293640	17293671	seq_b,AX-34691581,Affx-23938753,rs62337918,4:174750895,C,G,rs62337918:0-31	27	93.6	0	31	31	rs62337918
chrX	146956980	146957018	seq_b,AX-34691581,Affx-23938753,rs62337918,4:174750895,C,G,rs62337918:0-38	34	94.8	0	38	38	rs62337918
chrX	38618326	38618363	seq_b,AX-34691581,Affx-23938753,rs62337918,4:174750895,C,G,rs62337918:0-37	33	94.6	0	37	37	rs62337918
chrX	2900446	2900482	seq_b,AX-34691581,Affx-23938753,rs62337918,4:174750895,C,G,rs62337918:0-36	32	94.5	0	36	36	rs62337918
chrX	22784485	22784521	seq_b,AX-34691581,Affx-23938753,rs62337918,4:174750895,C,G,rs62337918:0-36	32	94.5	0	36	36	rs62337918
chrX	29822814	29822850	seq_b,AX-34691581,Affx-23938753,rs62337918,4:174750895,C,G,rs62337918:0-36	32	94.5	0	36	36	rs62337918
chrX	137499713	137499749	seq_b,AX-34691581,Affx-23938753,rs62337918,4:174750895,C,G,rs62337918:0-36	32	94.5	0	36	36	rs62337918
chrX	69429784	69429821	seq_b,AX-34691581,Affx-23938753,rs62337918,4:174750895,C,G,rs62337918:0-37	31	91.9	0	37	37	rs62337918
chrX	99124016	99124051	seq_b,AX-34691581,Affx-23938753,rs62337918,4:174750895,C,G,rs62337918:0-35	31	94.3	0	35	35	rs62337918
chrX	1024928	1024968	seq_b,AX-34691581,Affx-23938753,rs62337918,4:174750895,C,G,rs62337918:1-41	30	87.5	1	41	40	rs62337918
chrX	1798550	1798586	seq_b,AX-34691581,Affx-23938753,rs62337918,4:174750895,C,G,rs62337918:0-36	30	91.7	0	36	36	rs62337918
chrX	2868791	2868827	seq_b,AX-34691581,Affx-23938753,rs62337918,4:174750895,C,G,rs62337918:0-36	30	91.7	0	36	36	rs62337918
chrX	4830666	4830702	seq_b,AX-34691581,Affx-23938753,rs62337918,4:174750895,C,G,rs62337918:0-36	30	91.7	0	36	36	rs62337918
chrX	39071744	39071780	seq_b,AX-34691581,Affx-23938753,rs62337918,4:174750895,C,G,rs62337918:0-36	30	91.7	0	36	36	rs62337918
chrX	139489499	139489535	seq_b,AX-34691581,Affx-23938753,rs62337918,4:174750895,C,G,rs62337918:0-36	30	91.7	0	36	36	rs62337918
chrX	148297805	148297841	seq_b,AX-34691581,Affx-23938753,rs62337918,4:174750895,C,G,rs62337918:0-36	30	91.7	0	36	36	rs62337918
chrX	2141469	2141500	seq_b,AX-34691581,Affx-23938753,rs62337918,4:174750895,C,G,rs62337918:0-31	29	96.8	0	31	31	rs62337918
chrY	7289230	7289266	seq_b,AX-34691581,Affx-23938753,rs62337918,4:174750895,C,G,rs62337918:1-37	32	94.5	1	37	36	rs62337918
chrY	6068840	6068871	seq_b,AX-34691581,Affx-23938753,rs62337918,4:174750895,C,G,rs62337918:0-31	29	96.8	0	31	31	rs62337918
chrY	4946471	4946502	seq_b,AX-34691581,Affx-23938753,rs62337918,4:174750895,C,G,rs62337918:0-31	29	96.8	0	31	31	rs62337918
chrY	16337954	16337985	seq_b,AX-34691581,Affx-23938753,rs62337918,4:174750895,C,G,rs62337918:0-31	27	93.6	0	31	31	rs62337918
chrY	7416531	7416562	seq_b,AX-34691581,Affx-23938753,rs62337918,4:174750895,C,G,rs62337918:0-31	27	93.6	0	31	31	rs62337918
chrY	16258984	16259012	seq_b,AX-34691581,Affx-23938753,rs62337918,4:174750895,C,G,rs62337918:0-28	26	96.5	0	28	28	rs62337918
chrX	7401354	7401390	seq_b,AX-34691581,Affx-23938753,rs62337918,4:174750895,C,G,rs62337918:0-36	32	94.5	0	36	36	rs62337918
chrX	11946325	11946361	seq_b,AX-34691581,Affx-23938753,rs62337918,4:174750895,C,G,rs62337918:0-36	32	94.5	0	36	36	rs62337918
chrX	15898620	15898656	seq_b,AX-34691581,Affx-23938753,rs62337918,4:174750895,C,G,rs62337918:0-36	32	94.5	0	36	36	rs62337918
chrX	16181292	16181328	seq_b,AX-34691581,Affx-23938753,rs62337918,4:174750895,C,G,rs62337918:0-36	32	94.5	0	36	36	rs62337918
chrX	17922712	17922768	seq_b,AX-34691581,Affx-23938753,rs62337918,4:174750895,C,G,rs62337918:0-59	40	84.8	0	59	59	rs62337918
chrX	25561015	25561051	seq_b,AX-34691581,Affx-23938753,rs62337918,4:174750895,C,G,rs62337918:0-36	32	94.5	0	36	36	rs62337918
chrX	94524754	94524790	seq_b,AX-34691581,Affx-23938753,rs62337918,4:174750895,C,G,rs62337918:0-36	32	94.5	0	36	36	rs62337918
chrX	3387651	3387693	seq_b,AX-34691581,Affx-23938753,rs62337918,4:174750895,C,G,rs62337918:0-41	32	90.3	0	41	41	rs62337918
chrX	4357047	4357082	seq_b,AX-34691581,Affx-23938753,rs62337918,4:174750895,C,G,rs62337918:0-35	31	94.3	0	35	35	rs62337918
chrX	22985788	22985823	seq_b,AX-34691581,Affx-23938753,rs62337918,4:174750895,C,G,rs62337918:0-35	31	94.3	0	35	35	rs62337918
chrX	74970386	74970426	seq_b,AX-34691581,Affx-23938753,rs62337918,4:174750895,C,G,rs62337918:0-41	33	85.0	0	41	41	rs62337918
chrX	99046808	99046841	seq_b,AX-34691581,Affx-23938753,rs62337918,4:174750895,C,G,rs62337918:0-33	31	97.0	0	33	33	rs62337918
chrX	140794859	140795277	seq_b,AX-34691581,Affx-23938753,rs62337918,4:174750895,C,G,rs62337918:0-40	35	95.0	0	40	40	rs62337918
chrX	13459724	13459761	seq_b,AX-34691581,Affx-23938753,rs62337918,4:174750895,C,G,rs62337918:1-36	32	97.2	1	36	35	rs62337918
chrX	76075058	76075103	seq_b,AX-34691581,Affx-23938753,rs62337918,4:174750895,C,G,rs62337918:0-57	36	75.0	0	57	57	rs62337918
chrX	82037900	82037936	seq_b,AX-34691581,Affx-23938753,rs62337918,4:174750895,C,G,rs62337918:0-36	30	91.7	0	36	36	rs62337918
chrX	102311833	102311856	seq_a,AX-34691729,Affx-23939540,rs75757220,4:174822595,A,C,rs75757220:40-63	23	100.0	40	63	23	rs75757220
chrX	102311833	102311856	seq_b,AX-34691729,Affx-23939540,rs75757220,4:174822595,A,C,rs75757220:40-63	23	100.0	40	63	23	rs75757220
chrX	153550971	153550991	seq_b,AX-34691749,Affx-23939626,rs6851915,4:174830210,A,G,rs6851915:22-42	20	100.0	22	42	20	rs6851915
chrX	90121372	90121392	seq_a,AX-34691771,Affx-23939686,rs78440203,4:174836213,C,G,rs78440203:40-60	20	100.0	40	60	20	rs78440203
chrX	90121372	90121392	seq_b,AX-34691771,Affx-23939686,rs78440203,4:174836213,C,G,rs78440203:40-60	20	100.0	40	60	20	rs78440203
chrX	22561426	22561469	seq_b,AX-34691975,Affx-23940544,rs6553753,4:174898161,T,G,rs6553753:0-44	34	83.8	0	44	44	rs6553753
chrX	126342834	126342867	seq_a,AX-34691993,Affx-23940578,rs62410180,4:17904598,T,C,rs62410180:0-31	28	96.8	0	31	31	rs62410180
chrX	126342834	126342867	seq_b,AX-34691993,Affx-23940578,rs62410180,4:17904598,T,C,rs62410180:0-31	28	96.8	0	31	31	rs62410180
chrY	7185213	7185238	seq_a,AX-34692249,Affx-23941523,rs116450392,4:1782281,A,G,rs116450392:46-71	25	100.0	46	71	25	rs116450392
chrX	18231931	18231959	seq_a,AX-34692249,Affx-23941523,rs116450392,4:1782281,A,G,rs116450392:43-71	28	100.0	43	71	28	rs116450392
chrX	65125234	65125261	seq_a,AX-34692249,Affx-23941523,rs116450392,4:1782281,A,G,rs116450392:44-71	27	100.0	44	71	27	rs116450392
chrX	127151055	127151083	seq_a,AX-34692249,Affx-23941523,rs116450392,4:1782281,A,G,rs116450392:42-71	27	89.3	42	71	29	rs116450392
chrX	17960674	17961181	seq_a,AX-34692249,Affx-23941523,rs116450392,4:1782281,A,G,rs116450392:42-71	28	100.0	42	71	29	rs116450392
chrX	112652888	112653031	seq_a,AX-34692249,Affx-23941523,rs116450392,4:1782281,A,G,rs116450392:37-64	26	100.0	37	64	27	rs116450392
chrX	45878773	45878798	seq_a,AX-34692249,Affx-23941523,rs116450392,4:1782281,A,G,rs116450392:46-71	23	96.0	46	71	25	rs116450392
chrX	22241761	22241965	seq_a,AX-34692249,Affx-23941523,rs116450392,4:1782281,A,G,rs116450392:46-71	24	100.0	46	71	25	rs116450392
chrX	37063699	37063721	seq_a,AX-34692249,Affx-23941523,rs116450392,4:1782281,A,G,rs116450392:49-71	20	95.5	49	71	22	rs116450392
chrX	84563780	84563805	seq_a,AX-34692249,Affx-23941523,rs116450392,4:1782281,A,G,rs116450392:46-71	25	100.0	46	71	25	rs116450392
chrX	67062774	67062799	seq_a,AX-34692249,Affx-23941523,rs116450392,4:1782281,A,G,rs116450392:46-71	25	100.0	46	71	25	rs116450392
chrX	64296250	64296279	seq_a,AX-34692249,Affx-23941523,rs116450392,4:1782281,A,G,rs116450392:42-71	25	93.2	42	71	29	rs116450392
chrX	153902480	153902505	seq_a,AX-34692249,Affx-23941523,rs116450392,4:1782281,A,G,rs116450392:46-71	23	96.0	46	71	25	rs116450392
chrX	139781698	139781723	seq_a,AX-34692249,Affx-23941523,rs116450392,4:1782281,A,G,rs116450392:46-71	23	96.0	46	71	25	rs116450392
chrX	64966778	64966803	seq_a,AX-34692249,Affx-23941523,rs116450392,4:1782281,A,G,rs116450392:46-71	23	96.0	46	71	25	rs116450392
chrX	19946100	19946132	seq_a,AX-34692249,Affx-23941523,rs116450392,4:1782281,A,G,rs116450392:29-61	22	84.4	29	61	32	rs116450392
chrY	7185213	7185238	seq_b,AX-34692249,Affx-23941523,rs116450392,4:1782281,A,G,rs116450392:46-71	25	100.0	46	71	25	rs116450392
chrX	18231931	18231959	seq_b,AX-34692249,Affx-23941523,rs116450392,4:1782281,A,G,rs116450392:43-71	28	100.0	43	71	28	rs116450392
chrX	65125234	65125261	seq_b,AX-34692249,Affx-23941523,rs116450392,4:1782281,A,G,rs116450392:44-71	27	100.0	44	71	27	rs116450392
chrX	127151055	127151083	seq_b,AX-34692249,Affx-23941523,rs116450392,4:1782281,A,G,rs116450392:42-71	27	89.3	42	71	29	rs116450392
chrX	17960674	17961181	seq_b,AX-34692249,Affx-23941523,rs116450392,4:1782281,A,G,rs116450392:42-71	28	100.0	42	71	29	rs116450392
chrX	45878773	45878798	seq_b,AX-34692249,Affx-23941523,rs116450392,4:1782281,A,G,rs116450392:46-71	23	96.0	46	71	25	rs116450392
chrX	22241761	22241965	seq_b,AX-34692249,Affx-23941523,rs116450392,4:1782281,A,G,rs116450392:46-71	24	100.0	46	71	25	rs116450392
chrX	37063699	37063721	seq_b,AX-34692249,Affx-23941523,rs116450392,4:1782281,A,G,rs116450392:49-71	20	95.5	49	71	22	rs116450392
chrX	84563780	84563805	seq_b,AX-34692249,Affx-23941523,rs116450392,4:1782281,A,G,rs116450392:46-71	25	100.0	46	71	25	rs116450392
chrX	67062774	67062799	seq_b,AX-34692249,Affx-23941523,rs116450392,4:1782281,A,G,rs116450392:46-71	25	100.0	46	71	25	rs116450392
chrX	64296250	64296279	seq_b,AX-34692249,Affx-23941523,rs116450392,4:1782281,A,G,rs116450392:42-71	25	93.2	42	71	29	rs116450392
chrX	153902480	153902505	seq_b,AX-34692249,Affx-23941523,rs116450392,4:1782281,A,G,rs116450392:46-71	23	96.0	46	71	25	rs116450392
chrX	139781698	139781723	seq_b,AX-34692249,Affx-23941523,rs116450392,4:1782281,A,G,rs116450392:46-71	23	96.0	46	71	25	rs116450392
chrX	64966778	64966803	seq_b,AX-34692249,Affx-23941523,rs116450392,4:1782281,A,G,rs116450392:46-71	23	96.0	46	71	25	rs116450392
chrY	17935260	17935327	seq_a,AX-34692335,Affx-23941840,rs62336658,4:174994609,A,G,rs62336658:4-71	51	88.1	4	71	67	rs62336658
chrY	13283468	13283499	seq_a,AX-34692335,Affx-23941840,rs62336658,4:174994609,A,G,rs62336658:8-39	29	96.8	8	39	31	rs62336658
chrX	31417233	31417304	seq_a,AX-34692335,Affx-23941840,rs62336658,4:174994609,A,G,rs62336658:0-71	59	91.6	0	71	71	rs62336658
chrX	107114817	107114852	seq_a,AX-34692335,Affx-23941840,rs62336658,4:174994609,A,G,rs62336658:36-71	29	91.5	36	71	35	rs62336658
chrX	6343965	6343991	seq_a,AX-34692335,Affx-23941840,rs62336658,4:174994609,A,G,rs62336658:0-26	26	100.0	0	26	26	rs62336658
chrX	26272631	26272701	seq_a,AX-34692335,Affx-23941840,rs62336658,4:174994609,A,G,rs62336658:0-71	49	83.6	0	71	71	rs62336658
chrX	5921062	5921083	seq_a,AX-34692335,Affx-23941840,rs62336658,4:174994609,A,G,rs62336658:50-71	21	100.0	50	71	21	rs62336658
chrY	17935260	17935327	seq_b,AX-34692335,Affx-23941840,rs62336658,4:174994609,A,G,rs62336658:4-71	53	89.6	4	71	67	rs62336658
chrY	13283468	13283495	seq_b,AX-34692335,Affx-23941840,rs62336658,4:174994609,A,G,rs62336658:8-35	25	96.3	8	35	27	rs62336658
chrX	31417233	31417304	seq_b,AX-34692335,Affx-23941840,rs62336658,4:174994609,A,G,rs62336658:0-71	61	93.0	0	71	71	rs62336658
chrX	107114794	107114852	seq_b,AX-34692335,Affx-23941840,rs62336658,4:174994609,A,G,rs62336658:13-71	42	86.3	13	71	58	rs62336658
chrX	6343965	6344008	seq_b,AX-34692335,Affx-23941840,rs62336658,4:174994609,A,G,rs62336658:0-43	37	93.1	0	43	43	rs62336658
chrX	26272631	26272701	seq_b,AX-34692335,Affx-23941840,rs62336658,4:174994609,A,G,rs62336658:0-71	47	82.1	0	71	71	rs62336658
chrX	5921062	5921083	seq_b,AX-34692335,Affx-23941840,rs62336658,4:174994609,A,G,rs62336658:50-71	21	100.0	50	71	21	rs62336658
chrX	133799130	133799153	seq_a,AX-34692353,Affx-23941896,rs6810612,4:175000892,T,C,rs6810612:48-71	23	100.0	48	71	23	rs6810612
chrX	39069109	39069136	seq_a,AX-34692353,Affx-23941896,rs6810612,4:175000892,T,C,rs6810612:7-34	23	92.6	7	34	27	rs6810612
chrX	133799130	133799153	seq_b,AX-34692353,Affx-23941896,rs6810612,4:175000892,T,C,rs6810612:48-71	23	100.0	48	71	23	rs6810612
chrX	39069109	39069136	seq_b,AX-34692353,Affx-23941896,rs6810612,4:175000892,T,C,rs6810612:7-34	23	92.6	7	34	27	rs6810612
chrX	122700556	122700577	seq_b,AX-34692387,Affx-23942052,rs62336659,4:175016293,A,G,rs62336659:41-62	21	100.0	41	62	21	rs62336659
chrX	131179856	131179876	seq_a,AX-34692411,Affx-23942146,rs6834909,4:175022841,A,G,rs6834909:39-59	20	100.0	39	59	20	rs6834909
chrX	154852267	154852287	seq_a,AX-34692411,Affx-23942146,rs6834909,4:175022841,A,G,rs6834909:3-23	20	100.0	3	23	20	rs6834909
chrX	131179856	131179876	seq_b,AX-34692411,Affx-23942146,rs6834909,4:175022841,A,G,rs6834909:39-59	20	100.0	39	59	20	rs6834909
chrX	154852267	154852287	seq_b,AX-34692411,Affx-23942146,rs6834909,4:175022841,A,G,rs6834909:3-23	20	100.0	3	23	20	rs6834909
chrY	28674512	28674951	seq_a,AX-34692421,Affx-23942157,rs28452836,4:175023539,T,C,rs28452836:15-51	34	100.0	15	51	36	rs28452836
chrY	5593687	5593708	seq_a,AX-34692847,Affx-23944012,rs13146142,4:17931318,T,C,rs13146142:50-71	21	100.0	50	71	21	rs13146142
chrX	91861619	91861640	seq_a,AX-34692847,Affx-23944012,rs13146142,4:17931318,T,C,rs13146142:50-71	21	100.0	50	71	21	rs13146142
chrY	5593687	5593708	seq_b,AX-34692847,Affx-23944012,rs13146142,4:17931318,T,C,rs13146142:50-71	21	100.0	50	71	21	rs13146142
chrX	93639363	93639426	seq_b,AX-34692847,Affx-23944012,rs13146142,4:17931318,T,C,rs13146142:17-71	37	87.8	17	71	54	rs13146142
chrX	132869565	132869605	seq_b,AX-34692847,Affx-23944012,rs13146142,4:17931318,T,C,rs13146142:32-71	32	92.4	32	71	39	rs13146142
chrX	143901432	143901472	seq_b,AX-34692847,Affx-23944012,rs13146142,4:17931318,T,C,rs13146142:5-45	28	85.0	5	45	40	rs13146142
chrX	82478062	82478102	seq_b,AX-34692847,Affx-23944012,rs13146142,4:17931318,T,C,rs13146142:0-37	28	93.8	0	37	37	rs13146142
chrX	91861619	91861640	seq_b,AX-34692847,Affx-23944012,rs13146142,4:17931318,T,C,rs13146142:50-71	21	100.0	50	71	21	rs13146142
chrX	70525816	70525862	seq_b,AX-34692847,Affx-23944012,rs13146142,4:17931318,T,C,rs13146142:20-66	36	89.2	20	66	46	rs13146142
chrX	154496203	154496245	seq_b,AX-34692847,Affx-23944012,rs13146142,4:17931318,T,C,rs13146142:25-67	28	83.4	25	67	42	rs13146142
chrX	56100800	56100844	seq_b,AX-34692847,Affx-23944012,rs13146142,4:17931318,T,C,rs13146142:0-41	30	94.2	0	41	41	rs13146142
chrX	132894424	132894453	seq_b,AX-34692907,Affx-23944187,rs34429829,4:175186618,A,G,rs34429829:37-71	26	75.9	37	71	34	rs34429829
chrX	142277304	142277331	seq_b,AX-34693357,Affx-23946075,rs75990749,4:175349867,C,G,rs75990749:25-52	23	92.6	25	52	27	rs75990749
chrX	27377176	27377196	seq_a,AX-34693431,Affx-23946281,rs1426941,4:175367965,A,G,rs1426941:43-63	20	100.0	43	63	20	rs1426941
chrX	27377176	27377196	seq_b,AX-34693431,Affx-23946281,rs1426941,4:175367965,A,G,rs1426941:43-63	20	100.0	43	63	20	rs1426941
chrX	149122412	149122437	seq_b,AX-34693851,Affx-23948114,rs79014113,4:175499976,A,C,rs79014113:5-30	23	96.0	5	30	25	rs79014113
chrX	86263848	86263870	seq_a,AX-34694319,Affx-23949774,rs1485946,4:175631755,A,G,rs1485946:6-28	22	100.0	6	28	22	rs1485946
chrX	86263848	86263870	seq_b,AX-34694319,Affx-23949774,rs1485946,4:175631755,A,G,rs1485946:6-28	22	100.0	6	28	22	rs1485946
chrX	83672174	83672223	seq_a,AX-34694377,Affx-23950014,rs1872548,4:175649861,T,G,rs1872548:32-59	26	100.0	32	59	27	rs1872548
chrX	118508248	118508268	seq_a,AX-34694377,Affx-23950014,rs1872548,4:175649861,T,G,rs1872548:31-51	20	100.0	31	51	20	rs1872548
chrX	67427902	67427927	seq_a,AX-34694377,Affx-23950014,rs1872548,4:175649861,T,G,rs1872548:32-57	23	96.0	32	57	25	rs1872548
chrX	112321162	112321183	seq_a,AX-34694429,Affx-23950192,rs62333575,4:175662277,A,G,rs62333575:7-28	21	100.0	7	28	21	rs62333575
chrX	112321162	112321183	seq_b,AX-34694429,Affx-23950192,rs62333575,4:175662277,A,G,rs62333575:7-28	21	100.0	7	28	21	rs62333575
chrX	79199459	79199481	seq_b,AX-34694611,Affx-23950905,rs13115113,4:175711115,A,C,rs13115113:15-37	20	95.5	15	37	22	rs13115113
chrX	25419982	25420030	seq_a,AX-34694831,Affx-23951663,rs6553835,4:175770215,T,C,rs6553835:0-48	40	91.7	0	48	48	rs6553835
chrX	139376325	139376373	seq_a,AX-34694831,Affx-23951663,rs6553835,4:175770215,T,C,rs6553835:0-48	36	87.5	0	48	48	rs6553835
chrX	153374320	153374352	seq_a,AX-34694831,Affx-23951663,rs6553835,4:175770215,T,C,rs6553835:8-40	26	90.7	8	40	32	rs6553835
chrX	99919284	99919308	seq_a,AX-34694831,Affx-23951663,rs6553835,4:175770215,T,C,rs6553835:0-24	24	100.0	0	24	24	rs6553835
chrX	4673342	4673365	seq_a,AX-34694831,Affx-23951663,rs6553835,4:175770215,T,C,rs6553835:0-23	21	95.7	0	23	23	rs6553835
chrX	64976567	64976591	seq_a,AX-34694831,Affx-23951663,rs6553835,4:175770215,T,C,rs6553835:0-24	20	91.7	0	24	24	rs6553835
chrX	38646159	38646196	seq_a,AX-34694831,Affx-23951663,rs6553835,4:175770215,T,C,rs6553835:0-37	29	89.2	0	37	37	rs6553835
chrX	25419982	25420013	seq_b,AX-34694831,Affx-23951663,rs6553835,4:175770215,T,C,rs6553835:0-31	27	93.6	0	31	31	rs6553835
chrX	99919284	99919308	seq_b,AX-34694831,Affx-23951663,rs6553835,4:175770215,T,C,rs6553835:0-24	24	100.0	0	24	24	rs6553835
chrX	139376325	139376348	seq_b,AX-34694831,Affx-23951663,rs6553835,4:175770215,T,C,rs6553835:0-23	23	100.0	0	23	23	rs6553835
chrX	4673342	4673365	seq_b,AX-34694831,Affx-23951663,rs6553835,4:175770215,T,C,rs6553835:0-23	21	95.7	0	23	23	rs6553835
chrX	64976567	64976591	seq_b,AX-34694831,Affx-23951663,rs6553835,4:175770215,T,C,rs6553835:0-24	20	91.7	0	24	24	rs6553835
chrX	17343962	17344001	seq_a,AX-34695037,Affx-23952140,rs62332450,4:175796943,T,C,rs62332450:2-41	35	94.9	2	41	39	rs62332450
chrX	100456722	100456761	seq_a,AX-34695037,Affx-23952140,rs62332450,4:175796943,T,C,rs62332450:2-41	35	94.9	2	41	39	rs62332450
chrX	109196519	109196558	seq_a,AX-34695037,Affx-23952140,rs62332450,4:175796943,T,C,rs62332450:2-41	35	94.9	2	41	39	rs62332450
chrX	109082914	109082955	seq_a,AX-34695037,Affx-23952140,rs62332450,4:175796943,T,C,rs62332450:0-41	33	90.3	0	41	41	rs62332450
chrX	150680290	150680322	seq_a,AX-34695037,Affx-23952140,rs62332450,4:175796943,T,C,rs62332450:9-41	30	96.9	9	41	32	rs62332450
chrX	142758520	142758556	seq_a,AX-34695037,Affx-23952140,rs62332450,4:175796943,T,C,rs62332450:2-37	30	94.2	2	37	35	rs62332450
chrX	133796972	133796998	seq_a,AX-34695037,Affx-23952140,rs62332450,4:175796943,T,C,rs62332450:3-29	24	96.2	3	29	26	rs62332450
chrX	137076646	137076676	seq_a,AX-34695037,Affx-23952140,rs62332450,4:175796943,T,C,rs62332450:8-38	24	90.0	8	38	30	rs62332450
chrX	95507580	95507603	seq_a,AX-34695037,Affx-23952140,rs62332450,4:175796943,T,C,rs62332450:0-23	23	100.0	0	23	23	rs62332450
chrX	144274038	144274066	seq_a,AX-34695037,Affx-23952140,rs62332450,4:175796943,T,C,rs62332450:0-27	24	96.3	0	27	27	rs62332450
chrX	128191248	128191277	seq_a,AX-34695037,Affx-23952140,rs62332450,4:175796943,T,C,rs62332450:0-29	23	89.7	0	29	29	rs62332450
chrX	7234534	7234558	seq_a,AX-34695037,Affx-23952140,rs62332450,4:175796943,T,C,rs62332450:5-29	22	95.9	5	29	24	rs62332450
chrX	37555515	37555536	seq_a,AX-34695037,Affx-23952140,rs62332450,4:175796943,T,C,rs62332450:2-23	21	100.0	2	23	21	rs62332450
chrX	19993409	19993430	seq_a,AX-34695037,Affx-23952140,rs62332450,4:175796943,T,C,rs62332450:2-23	21	100.0	2	23	21	rs62332450
chrX	15274564	15274587	seq_a,AX-34695037,Affx-23952140,rs62332450,4:175796943,T,C,rs62332450:5-28	21	95.7	5	28	23	rs62332450
chrX	45897885	45897905	seq_a,AX-34695037,Affx-23952140,rs62332450,4:175796943,T,C,rs62332450:0-20	20	100.0	0	20	20	rs62332450
chrX	43788946	43789007	seq_a,AX-34695037,Affx-23952140,rs62332450,4:175796943,T,C,rs62332450:2-63	45	86.9	2	63	61	rs62332450
chrX	11809803	11809855	seq_a,AX-34695037,Affx-23952140,rs62332450,4:175796943,T,C,rs62332450:2-54	42	90.4	2	54	52	rs62332450
chrX	12525387	12525440	seq_a,AX-34695037,Affx-23952140,rs62332450,4:175796943,T,C,rs62332450:0-53	37	85.0	0	53	53	rs62332450
chrX	11209242	11209281	seq_a,AX-34695037,Affx-23952140,rs62332450,4:175796943,T,C,rs62332450:2-41	35	94.9	2	41	39	rs62332450
chrX	107335798	107335839	seq_a,AX-34695037,Affx-23952140,rs62332450,4:175796943,T,C,rs62332450:0-41	33	90.3	0	41	41	rs62332450
chrX	11432280	11432321	seq_a,AX-34695037,Affx-23952140,rs62332450,4:175796943,T,C,rs62332450:0-41	31	87.9	0	41	41	rs62332450
chrX	66867571	66867608	seq_a,AX-34695037,Affx-23952140,rs62332450,4:175796943,T,C,rs62332450:0-37	31	91.9	0	37	37	rs62332450
chrX	105870127	105870168	seq_a,AX-34695037,Affx-23952140,rs62332450,4:175796943,T,C,rs62332450:0-41	31	87.9	0	41	41	rs62332450
chrX	109605032	109605071	seq_a,AX-34695037,Affx-23952140,rs62332450,4:175796943,T,C,rs62332450:2-41	31	89.8	2	41	39	rs62332450
chrX	127998152	127998193	seq_a,AX-34695037,Affx-23952140,rs62332450,4:175796943,T,C,rs62332450:0-41	31	87.9	0	41	41	rs62332450
chrX	12503078	12503118	seq_a,AX-34695037,Affx-23952140,rs62332450,4:175796943,T,C,rs62332450:0-40	30	87.5	0	40	40	rs62332450
chrX	85268913	85268956	seq_a,AX-34695037,Affx-23952140,rs62332450,4:175796943,T,C,rs62332450:0-45	32	81.0	0	45	45	rs62332450
chrX	16182671	16182706	seq_a,AX-34695037,Affx-23952140,rs62332450,4:175796943,T,C,rs62332450:6-41	29	91.5	6	41	35	rs62332450
chrX	38534339	38534378	seq_a,AX-34695037,Affx-23952140,rs62332450,4:175796943,T,C,rs62332450:1-40	29	87.2	1	40	39	rs62332450
chrX	149187411	149187451	seq_a,AX-34695037,Affx-23952140,rs62332450,4:175796943,T,C,rs62332450:0-40	28	85.0	0	40	40	rs62332450
chrX	136472219	136472279	seq_a,AX-34695037,Affx-23952140,rs62332450,4:175796943,T,C,rs62332450:0-61	34	89.5	0	61	61	rs62332450
chrX	109196519	109196558	seq_b,AX-34695037,Affx-23952140,rs62332450,4:175796943,T,C,rs62332450:2-41	37	97.5	2	41	39	rs62332450
chrX	100456722	100456761	seq_b,AX-34695037,Affx-23952140,rs62332450,4:175796943,T,C,rs62332450:2-41	33	92.4	2	41	39	rs62332450
chrX	144274038	144274079	seq_b,AX-34695037,Affx-23952140,rs62332450,4:175796943,T,C,rs62332450:0-41	34	92.5	0	41	41	rs62332450
chrX	95507580	95507621	seq_b,AX-34695037,Affx-23952140,rs62332450,4:175796943,T,C,rs62332450:0-41	29	85.4	0	41	41	rs62332450
chrX	150680290	150680322	seq_b,AX-34695037,Affx-23952140,rs62332450,4:175796943,T,C,rs62332450:9-41	28	93.8	9	41	32	rs62332450
chrX	17343962	17343989	seq_b,AX-34695037,Affx-23952140,rs62332450,4:175796943,T,C,rs62332450:2-29	27	100.0	2	29	27	rs62332450
chrX	142758520	142758548	seq_b,AX-34695037,Affx-23952140,rs62332450,4:175796943,T,C,rs62332450:2-30	26	96.5	2	30	28	rs62332450
chrX	133796972	133796998	seq_b,AX-34695037,Affx-23952140,rs62332450,4:175796943,T,C,rs62332450:3-29	24	96.2	3	29	26	rs62332450
chrX	128191248	128191277	seq_b,AX-34695037,Affx-23952140,rs62332450,4:175796943,T,C,rs62332450:0-29	23	89.7	0	29	29	rs62332450
chrX	7234534	7234558	seq_b,AX-34695037,Affx-23952140,rs62332450,4:175796943,T,C,rs62332450:5-29	22	95.9	5	29	24	rs62332450
chrX	109082914	109082937	seq_b,AX-34695037,Affx-23952140,rs62332450,4:175796943,T,C,rs62332450:0-23	21	95.7	0	23	23	rs62332450
chrX	37555515	37555536	seq_b,AX-34695037,Affx-23952140,rs62332450,4:175796943,T,C,rs62332450:2-23	21	100.0	2	23	21	rs62332450
chrX	19993409	19993430	seq_b,AX-34695037,Affx-23952140,rs62332450,4:175796943,T,C,rs62332450:2-23	21	100.0	2	23	21	rs62332450
chrX	15274564	15274587	seq_b,AX-34695037,Affx-23952140,rs62332450,4:175796943,T,C,rs62332450:5-28	21	95.7	5	28	23	rs62332450
chrX	137076646	137076666	seq_b,AX-34695037,Affx-23952140,rs62332450,4:175796943,T,C,rs62332450:8-28	20	100.0	8	28	20	rs62332450
chrX	45897885	45897905	seq_b,AX-34695037,Affx-23952140,rs62332450,4:175796943,T,C,rs62332450:0-20	20	100.0	0	20	20	rs62332450
chrX	77370181	77370219	seq_b,AX-34695037,Affx-23952140,rs62332450,4:175796943,T,C,rs62332450:3-41	34	94.8	3	41	38	rs62332450
chrX	11209242	11209281	seq_b,AX-34695037,Affx-23952140,rs62332450,4:175796943,T,C,rs62332450:2-41	33	92.4	2	41	39	rs62332450
chrX	14357472	14357507	seq_b,AX-34695037,Affx-23952140,rs62332450,4:175796943,T,C,rs62332450:2-37	31	94.3	2	37	35	rs62332450
chrX	85268913	85268956	seq_b,AX-34695037,Affx-23952140,rs62332450,4:175796943,T,C,rs62332450:0-45	34	81.4	0	45	45	rs62332450
chrX	66867573	66867608	seq_b,AX-34695037,Affx-23952140,rs62332450,4:175796943,T,C,rs62332450:0-35	29	91.5	0	35	35	rs62332450
chrX	11809827	11809855	seq_b,AX-34695037,Affx-23952140,rs62332450,4:175796943,T,C,rs62332450:2-30	28	100.0	2	30	28	rs62332450
chrX	16182671	16182706	seq_b,AX-34695037,Affx-23952140,rs62332450,4:175796943,T,C,rs62332450:6-41	27	88.6	6	41	35	rs62332450
chrX	136472219	136472279	seq_b,AX-34695037,Affx-23952140,rs62332450,4:175796943,T,C,rs62332450:0-61	34	89.5	0	61	61	rs62332450
chrX	11742976	11743004	seq_b,AX-34695037,Affx-23952140,rs62332450,4:175796943,T,C,rs62332450:2-30	26	96.5	2	30	28	rs62332450
chrX	15974498	15974526	seq_b,AX-34695037,Affx-23952140,rs62332450,4:175796943,T,C,rs62332450:2-30	26	96.5	2	30	28	rs62332450
chrX	46239263	46239291	seq_b,AX-34695037,Affx-23952140,rs62332450,4:175796943,T,C,rs62332450:2-30	26	96.5	2	30	28	rs62332450
chrX	50430189	50430219	seq_b,AX-34695037,Affx-23952140,rs62332450,4:175796943,T,C,rs62332450:0-30	26	93.4	0	30	30	rs62332450
chrX	140813303	140813333	seq_b,AX-34695037,Affx-23952140,rs62332450,4:175796943,T,C,rs62332450:0-30	26	93.4	0	30	30	rs62332450
chrX	11133915	11133942	seq_b,AX-34695037,Affx-23952140,rs62332450,4:175796943,T,C,rs62332450:13-40	25	96.3	13	40	27	rs62332450
chrX	39104491	39104522	seq_b,AX-34695037,Affx-23952140,rs62332450,4:175796943,T,C,rs62332450:10-41	25	90.4	10	41	31	rs62332450
chrX	107335810	107335839	seq_b,AX-34695037,Affx-23952140,rs62332450,4:175796943,T,C,rs62332450:0-29	25	93.2	0	29	29	rs62332450
chrX	106316229	106316251	seq_a,AX-34695653,Affx-23954458,rs77419727,4:175961726,T,C,rs77419727:20-42	20	95.5	20	42	22	rs77419727
chrY	59172146	59172171	seq_b,AX-34695653,Affx-23954458,rs77419727,4:175961726,T,C,rs77419727:17-42	23	96.0	17	42	25	rs77419727
chrX	82478022	82478050	seq_b,AX-34695653,Affx-23954458,rs77419727,4:175961726,T,C,rs77419727:17-45	26	96.5	17	45	28	rs77419727
chrX	125347142	125347169	seq_b,AX-34695653,Affx-23954458,rs77419727,4:175961726,T,C,rs77419727:18-45	25	96.3	18	45	27	rs77419727
chrX	48637874	48637900	seq_b,AX-34695653,Affx-23954458,rs77419727,4:175961726,T,C,rs77419727:20-46	24	96.2	20	46	26	rs77419727
chrX	155069140	155069165	seq_b,AX-34695653,Affx-23954458,rs77419727,4:175961726,T,C,rs77419727:17-42	23	96.0	17	42	25	rs77419727
chrX	19160660	19160688	seq_b,AX-34695653,Affx-23954458,rs77419727,4:175961726,T,C,rs77419727:18-46	22	89.3	18	46	28	rs77419727
chrX	12805454	12805488	seq_b,AX-34695653,Affx-23954458,rs77419727,4:175961726,T,C,rs77419727:20-54	30	94.2	20	54	34	rs77419727
chrX	102544334	102544363	seq_b,AX-34695653,Affx-23954458,rs77419727,4:175961726,T,C,rs77419727:17-46	27	96.6	17	46	29	rs77419727
chrX	54690605	54690631	seq_b,AX-34695653,Affx-23954458,rs77419727,4:175961726,T,C,rs77419727:18-44	26	100.0	18	44	26	rs77419727
chrX	20502344	20502370	seq_b,AX-34695653,Affx-23954458,rs77419727,4:175961726,T,C,rs77419727:17-43	24	96.2	17	43	26	rs77419727
chrX	113252916	113252941	seq_b,AX-34695653,Affx-23954458,rs77419727,4:175961726,T,C,rs77419727:21-46	23	96.0	21	46	25	rs77419727
chrX	71542240	71542281	seq_b,AX-34695653,Affx-23954458,rs77419727,4:175961726,T,C,rs77419727:8-37	26	96.5	8	37	29	rs77419727
chrX	110301999	110302050	seq_b,AX-34695653,Affx-23954458,rs77419727,4:175961726,T,C,rs77419727:17-71	29	81.3	17	71	54	rs77419727
chrX	63252300	63252320	seq_b,AX-34695653,Affx-23954458,rs77419727,4:175961726,T,C,rs77419727:17-37	20	100.0	17	37	20	rs77419727
chrX	46872158	46872178	seq_b,AX-34695653,Affx-23954458,rs77419727,4:175961726,T,C,rs77419727:17-37	20	100.0	17	37	20	rs77419727
chrX	25143490	25143513	seq_a,AX-34695733,Affx-23954776,rs34497096,4:18013639,T,C,rs34497096:10-32	21	100.0	10	32	22	rs34497096
chrX	25143490	25143513	seq_b,AX-34695733,Affx-23954776,rs34497096,4:18013639,T,C,rs34497096:10-32	21	100.0	10	32	22	rs34497096
chrY	19863849	19863878	seq_a,AX-34696005,Affx-23955720,rs330524,4:176063218,T,C,rs330524:27-57	26	86.3	27	57	30	rs330524
chrX	110548588	110548623	seq_a,AX-34696005,Affx-23955720,rs330524,4:176063218,T,C,rs330524:36-71	31	94.3	36	71	35	rs330524
chrX	3327797	3327819	seq_a,AX-34696005,Affx-23955720,rs330524,4:176063218,T,C,rs330524:36-58	22	100.0	36	58	22	rs330524
chrY	20315896	20315925	seq_a,AX-34696005,Affx-23955720,rs330524,4:176063218,T,C,rs330524:27-57	26	86.3	27	57	30	rs330524
chrX	154273686	154273758	seq_a,AX-34696005,Affx-23955720,rs330524,4:176063218,T,C,rs330524:0-71	52	88.3	0	71	71	rs330524
chrX	35050493	35050548	seq_a,AX-34696005,Affx-23955720,rs330524,4:176063218,T,C,rs330524:0-55	45	91.0	0	55	55	rs330524
chrY	4135276	4135313	seq_b,AX-34696005,Affx-23955720,rs330524,4:176063218,T,C,rs330524:27-61	31	97.1	27	61	34	rs330524
chrX	110548569	110548623	seq_b,AX-34696005,Affx-23955720,rs330524,4:176063218,T,C,rs330524:17-71	44	90.8	17	71	54	rs330524
chrX	3327781	3327819	seq_b,AX-34696005,Affx-23955720,rs330524,4:176063218,T,C,rs330524:20-58	34	94.8	20	58	38	rs330524
chrX	106429542	106429586	seq_b,AX-34696005,Affx-23955720,rs330524,4:176063218,T,C,rs330524:27-71	34	88.7	27	71	44	rs330524
chrX	24487945	24487984	seq_b,AX-34696005,Affx-23955720,rs330524,4:176063218,T,C,rs330524:27-70	37	82.1	27	70	43	rs330524
chrX	89940071	89940108	seq_b,AX-34696005,Affx-23955720,rs330524,4:176063218,T,C,rs330524:27-61	31	97.1	27	61	34	rs330524
chrX	133615040	133615075	seq_b,AX-34696005,Affx-23955720,rs330524,4:176063218,T,C,rs330524:27-61	29	96.8	27	61	34	rs330524
chrX	51230030	51230053	seq_b,AX-34696005,Affx-23955720,rs330524,4:176063218,T,C,rs330524:32-55	23	100.0	32	55	23	rs330524
chrX	68881712	68881736	seq_b,AX-34696005,Affx-23955720,rs330524,4:176063218,T,C,rs330524:27-51	22	95.9	27	51	24	rs330524
chrX	154273686	154273758	seq_b,AX-34696005,Affx-23955720,rs330524,4:176063218,T,C,rs330524:0-71	54	89.8	0	71	71	rs330524
chrX	35050493	35050548	seq_b,AX-34696005,Affx-23955720,rs330524,4:176063218,T,C,rs330524:0-55	47	92.8	0	55	55	rs330524
chrX	76845052	76845103	seq_b,AX-34696005,Affx-23955720,rs330524,4:176063218,T,C,rs330524:20-71	41	90.2	20	71	51	rs330524
chrX	116478761	116478801	seq_b,AX-34696005,Affx-23955720,rs330524,4:176063218,T,C,rs330524:31-71	30	87.5	31	71	40	rs330524
chrY	18407879	18407928	seq_a,AX-34696789,Affx-23959028,rs10021066,4:176309614,A,G,rs10021066:14-63	33	83.7	14	63	49	rs10021066
chrY	7276108	7276157	seq_a,AX-34696789,Affx-23959028,rs10021066,4:176309614,A,G,rs10021066:14-63	31	81.7	14	63	49	rs10021066
chrY	5114001	5114032	seq_a,AX-34696789,Affx-23959028,rs10021066,4:176309614,A,G,rs10021066:15-46	27	93.6	15	46	31	rs10021066
chrY	17964975	17965007	seq_a,AX-34696789,Affx-23959028,rs10021066,4:176309614,A,G,rs10021066:14-46	26	90.7	14	46	32	rs10021066
chrY	14725325	14725357	seq_a,AX-34696789,Affx-23959028,rs10021066,4:176309614,A,G,rs10021066:14-46	26	90.7	14	46	32	rs10021066
chrY	3634348	3634369	seq_a,AX-34696789,Affx-23959028,rs10021066,4:176309614,A,G,rs10021066:14-35	21	100.0	14	35	21	rs10021066
chrX	55594013	55594070	seq_a,AX-34696789,Affx-23959028,rs10021066,4:176309614,A,G,rs10021066:11-68	47	91.3	11	68	57	rs10021066
chrX	55384288	55384344	seq_a,AX-34696789,Affx-23959028,rs10021066,4:176309614,A,G,rs10021066:12-68	46	91.1	12	68	56	rs10021066
chrX	75247318	75247374	seq_a,AX-34696789,Affx-23959028,rs10021066,4:176309614,A,G,rs10021066:11-67	46	91.1	11	67	56	rs10021066
chrX	110584478	110584534	seq_a,AX-34696789,Affx-23959028,rs10021066,4:176309614,A,G,rs10021066:11-67	44	89.3	11	67	56	rs10021066
chrX	56874566	56874624	seq_a,AX-34696789,Affx-23959028,rs10021066,4:176309614,A,G,rs10021066:14-71	42	87.8	14	71	57	rs10021066
chrX	92749848	92749901	seq_a,AX-34696789,Affx-23959028,rs10021066,4:176309614,A,G,rs10021066:15-68	41	88.7	15	68	53	rs10021066
chrX	90726164	90726220	seq_a,AX-34696789,Affx-23959028,rs10021066,4:176309614,A,G,rs10021066:7-63	40	85.8	7	63	56	rs10021066
chrX	127924310	127924362	seq_a,AX-34696789,Affx-23959028,rs10021066,4:176309614,A,G,rs10021066:15-67	40	88.5	15	67	52	rs10021066
chrX	74479320	74479372	seq_a,AX-34696789,Affx-23959028,rs10021066,4:176309614,A,G,rs10021066:11-63	38	86.6	11	63	52	rs10021066
chrX	77460890	77460944	seq_a,AX-34696789,Affx-23959028,rs10021066,4:176309614,A,G,rs10021066:10-64	38	85.2	10	64	54	rs10021066
chrX	87950906	87950958	seq_a,AX-34696789,Affx-23959028,rs10021066,4:176309614,A,G,rs10021066:11-63	38	86.6	11	63	52	rs10021066
chrX	96456546	96456593	seq_a,AX-34696789,Affx-23959028,rs10021066,4:176309614,A,G,rs10021066:14-61	37	89.4	14	61	47	rs10021066
chrX	132294745	132294803	seq_a,AX-34696789,Affx-23959028,rs10021066,4:176309614,A,G,rs10021066:14-71	38	84.3	14	71	57	rs10021066
chrX	87034791	87034843	seq_a,AX-34696789,Affx-23959028,rs10021066,4:176309614,A,G,rs10021066:11-63	36	84.7	11	63	52	rs10021066
chrX	139042464	139042515	seq_a,AX-34696789,Affx-23959028,rs10021066,4:176309614,A,G,rs10021066:14-65	35	84.4	14	65	51	rs10021066
chrX	76475870	76475922	seq_a,AX-34696789,Affx-23959028,rs10021066,4:176309614,A,G,rs10021066:14-66	34	82.7	14	66	52	rs10021066
chrY	6619699	6619736	seq_a,AX-34696789,Affx-23959028,rs10021066,4:176309614,A,G,rs10021066:11-48	29	89.2	11	48	37	rs10021066
chrX	120935745	120935802	seq_a,AX-34696789,Affx-23959028,rs10021066,4:176309614,A,G,rs10021066:10-67	43	87.8	10	67	57	rs10021066
chrX	63923809	63923866	seq_a,AX-34696789,Affx-23959028,rs10021066,4:176309614,A,G,rs10021066:11-68	41	86.0	11	68	57	rs10021066
chrX	84952930	84952982	seq_a,AX-34696789,Affx-23959028,rs10021066,4:176309614,A,G,rs10021066:12-64	40	88.5	12	64	52	rs10021066
chrX	75993033	75993082	seq_a,AX-34696789,Affx-23959028,rs10021066,4:176309614,A,G,rs10021066:14-63	27	77.6	14	63	49	rs10021066
chrX	28194790	28194811	seq_a,AX-34696789,Affx-23959028,rs10021066,4:176309614,A,G,rs10021066:7-28	21	100.0	7	28	21	rs10021066
chrY	21119239	21119297	seq_b,AX-34696789,Affx-23959028,rs10021066,4:176309614,A,G,rs10021066:5-63	40	84.5	5	63	58	rs10021066
chrY	18407879	18407928	seq_b,AX-34696789,Affx-23959028,rs10021066,4:176309614,A,G,rs10021066:14-63	35	85.8	14	63	49	rs10021066
chrY	5114001	5114032	seq_b,AX-34696789,Affx-23959028,rs10021066,4:176309614,A,G,rs10021066:15-46	29	96.8	15	46	31	rs10021066
chrY	7276108	7276157	seq_b,AX-34696789,Affx-23959028,rs10021066,4:176309614,A,G,rs10021066:14-63	29	79.6	14	63	49	rs10021066
chrY	17964975	17965007	seq_b,AX-34696789,Affx-23959028,rs10021066,4:176309614,A,G,rs10021066:14-46	28	93.8	14	46	32	rs10021066
chrY	14725325	14725357	seq_b,AX-34696789,Affx-23959028,rs10021066,4:176309614,A,G,rs10021066:14-46	28	93.8	14	46	32	rs10021066
chrY	16653069	16653112	seq_b,AX-34696789,Affx-23959028,rs10021066,4:176309614,A,G,rs10021066:20-63	25	79.1	20	63	43	rs10021066
chrY	27281725	27281768	seq_b,AX-34696789,Affx-23959028,rs10021066,4:176309614,A,G,rs10021066:20-63	23	76.8	20	63	43	rs10021066
chrY	17730044	17730070	seq_b,AX-34696789,Affx-23959028,rs10021066,4:176309614,A,G,rs10021066:20-46	22	92.4	20	46	26	rs10021066
chrY	16382854	16382875	seq_b,AX-34696789,Affx-23959028,rs10021066,4:176309614,A,G,rs10021066:16-37	21	100.0	16	37	21	rs10021066
chrY	3868818	3868841	seq_b,AX-34696789,Affx-23959028,rs10021066,4:176309614,A,G,rs10021066:14-37	21	95.7	14	37	23	rs10021066
chrY	3634348	3634369	seq_b,AX-34696789,Affx-23959028,rs10021066,4:176309614,A,G,rs10021066:14-35	21	100.0	14	35	21	rs10021066
chrX	55594013	55594070	seq_b,AX-34696789,Affx-23959028,rs10021066,4:176309614,A,G,rs10021066:11-68	49	93.0	11	68	57	rs10021066
chrX	55384288	55384344	seq_b,AX-34696789,Affx-23959028,rs10021066,4:176309614,A,G,rs10021066:12-68	48	92.9	12	68	56	rs10021066
chrX	75247318	75247374	seq_b,AX-34696789,Affx-23959028,rs10021066,4:176309614,A,G,rs10021066:11-67	48	92.9	11	67	56	rs10021066
chrX	110584478	110584534	seq_b,AX-34696789,Affx-23959028,rs10021066,4:176309614,A,G,rs10021066:11-67	46	91.1	11	67	56	rs10021066
chrX	56874566	56874624	seq_b,AX-34696789,Affx-23959028,rs10021066,4:176309614,A,G,rs10021066:14-71	44	89.5	14	71	57	rs10021066
chrX	92749848	92749901	seq_b,AX-34696789,Affx-23959028,rs10021066,4:176309614,A,G,rs10021066:15-68	43	90.6	15	68	53	rs10021066
chrX	90726164	90726220	seq_b,AX-34696789,Affx-23959028,rs10021066,4:176309614,A,G,rs10021066:7-63	42	87.5	7	63	56	rs10021066
chrX	127924310	127924362	seq_b,AX-34696789,Affx-23959028,rs10021066,4:176309614,A,G,rs10021066:15-67	42	90.4	15	67	52	rs10021066
chrX	74479320	74479372	seq_b,AX-34696789,Affx-23959028,rs10021066,4:176309614,A,G,rs10021066:11-63	40	88.5	11	63	52	rs10021066
chrX	77460890	77460944	seq_b,AX-34696789,Affx-23959028,rs10021066,4:176309614,A,G,rs10021066:10-64	40	87.1	10	64	54	rs10021066
chrX	87950906	87950958	seq_b,AX-34696789,Affx-23959028,rs10021066,4:176309614,A,G,rs10021066:11-63	40	88.5	11	63	52	rs10021066
chrX	96456546	96456593	seq_b,AX-34696789,Affx-23959028,rs10021066,4:176309614,A,G,rs10021066:14-61	39	91.5	14	61	47	rs10021066
chrX	132294745	132294803	seq_b,AX-34696789,Affx-23959028,rs10021066,4:176309614,A,G,rs10021066:14-71	40	86.0	14	71	57	rs10021066
chrX	87034791	87034843	seq_b,AX-34696789,Affx-23959028,rs10021066,4:176309614,A,G,rs10021066:11-63	38	86.6	11	63	52	rs10021066
chrX	139042464	139042515	seq_b,AX-34696789,Affx-23959028,rs10021066,4:176309614,A,G,rs10021066:14-65	37	86.3	14	65	51	rs10021066
chrX	84995247	84995293	seq_b,AX-34696789,Affx-23959028,rs10021066,4:176309614,A,G,rs10021066:17-63	36	89.2	17	63	46	rs10021066
chrY	6619699	6619736	seq_b,AX-34696789,Affx-23959028,rs10021066,4:176309614,A,G,rs10021066:11-48	31	91.9	11	48	37	rs10021066
chrX	120935745	120935802	seq_b,AX-34696789,Affx-23959028,rs10021066,4:176309614,A,G,rs10021066:10-67	45	89.5	10	67	57	rs10021066
chrX	84952930	84952982	seq_b,AX-34696789,Affx-23959028,rs10021066,4:176309614,A,G,rs10021066:12-64	42	90.4	12	64	52	rs10021066
chrX	84815151	84815199	seq_b,AX-34696789,Affx-23959028,rs10021066,4:176309614,A,G,rs10021066:19-67	40	91.7	19	67	48	rs10021066
chrX	65985671	65985720	seq_b,AX-34696789,Affx-23959028,rs10021066,4:176309614,A,G,rs10021066:14-63	35	85.8	14	63	49	rs10021066
chrX	39138687	39138732	seq_b,AX-34696789,Affx-23959028,rs10021066,4:176309614,A,G,rs10021066:18-63	31	84.5	18	63	45	rs10021066
chrX	75993033	75993082	seq_b,AX-34696789,Affx-23959028,rs10021066,4:176309614,A,G,rs10021066:14-63	29	79.6	14	63	49	rs10021066
chrX	122524708	122524756	seq_b,AX-34696789,Affx-23959028,rs10021066,4:176309614,A,G,rs10021066:14-63	32	83.4	14	63	49	rs10021066
chrX	26603314	26603351	seq_b,AX-34696789,Affx-23959028,rs10021066,4:176309614,A,G,rs10021066:11-47	29	91.7	11	47	36	rs10021066
chrX	78474809	78474832	seq_b,AX-34696789,Affx-23959028,rs10021066,4:176309614,A,G,rs10021066:14-37	21	95.7	14	37	23	rs10021066
chrX	28194790	28194811	seq_b,AX-34696789,Affx-23959028,rs10021066,4:176309614,A,G,rs10021066:7-28	21	100.0	7	28	21	rs10021066
chrX	45193756	45193778	seq_a,AX-34697057,Affx-23959908,rs77596357,4:176380419,T,C,rs77596357:0-22	22	100.0	0	22	22	rs77596357
chrX	45193756	45193778	seq_b,AX-34697057,Affx-23959908,rs77596357,4:176380419,T,C,rs77596357:0-22	22	100.0	0	22	22	rs77596357
chrX	95108830	95108853	seq_a,AX-34697101,Affx-23960208,rs4635763,4:176408657,T,C,rs4635763:11-34	21	95.7	11	34	23	rs4635763
chrX	95108830	95108853	seq_b,AX-34697101,Affx-23960208,rs4635763,4:176408657,T,C,rs4635763:11-34	21	95.7	11	34	23	rs4635763
chrY	23069612	23069632	seq_a,AX-34697405,Affx-23962025,rs61596210,4:176576959,A,G,rs61596210:22-42	20	100.0	22	42	20	rs61596210
chrX	55155028	55155054	seq_a,AX-34697637,Affx-23962661,rs72702645,4:176627509,A,G,rs72702645:26-51	24	100.0	26	51	25	rs72702645
chrX	27328975	27329002	seq_a,AX-34698029,Affx-23964521,rs62336149,4:176779260,A,T,rs62336149:31-58	23	92.6	31	58	27	rs62336149
chrX	23367400	23367459	seq_a,AX-34698283,Affx-23965849,rs13151059,4:176885354,T,C,rs13151059:0-59	45	88.2	0	59	59	rs13151059
chrX	136203875	136203919	seq_a,AX-34698283,Affx-23965849,rs13151059,4:176885354,T,C,rs13151059:18-62	40	95.5	18	62	44	rs13151059
chrX	113434487	113434533	seq_a,AX-34698283,Affx-23965849,rs13151059,4:176885354,T,C,rs13151059:5-51	36	89.2	5	51	46	rs13151059
chrX	66982947	66982981	seq_a,AX-34698283,Affx-23965849,rs13151059,4:176885354,T,C,rs13151059:18-52	30	94.2	18	52	34	rs13151059
chrX	135800168	135800192	seq_a,AX-34698283,Affx-23965849,rs13151059,4:176885354,T,C,rs13151059:20-44	24	100.0	20	44	24	rs13151059
chrX	83035815	83035836	seq_a,AX-34698283,Affx-23965849,rs13151059,4:176885354,T,C,rs13151059:18-39	21	100.0	18	39	21	rs13151059
chrX	68390528	68390554	seq_a,AX-34698283,Affx-23965849,rs13151059,4:176885354,T,C,rs13151059:18-44	26	100.0	18	44	26	rs13151059
chrX	78914647	78914682	seq_a,AX-34698283,Affx-23965849,rs13151059,4:176885354,T,C,rs13151059:18-52	29	96.8	18	52	34	rs13151059
chrX	106938057	106938081	seq_a,AX-34698283,Affx-23965849,rs13151059,4:176885354,T,C,rs13151059:18-42	24	100.0	18	42	24	rs13151059
chrX	105233227	105233264	seq_a,AX-34698283,Affx-23965849,rs13151059,4:176885354,T,C,rs13151059:19-62	30	78.8	19	62	43	rs13151059
chrX	85850602	85850626	seq_a,AX-34698283,Affx-23965849,rs13151059,4:176885354,T,C,rs13151059:18-42	24	100.0	18	42	24	rs13151059
chrX	34132895	34132919	seq_a,AX-34698283,Affx-23965849,rs13151059,4:176885354,T,C,rs13151059:17-41	22	95.9	17	41	24	rs13151059
chrX	120948587	120948608	seq_a,AX-34698283,Affx-23965849,rs13151059,4:176885354,T,C,rs13151059:18-39	21	100.0	18	39	21	rs13151059
chrX	136203875	136203919	seq_b,AX-34698283,Affx-23965849,rs13151059,4:176885354,T,C,rs13151059:18-62	38	93.2	18	62	44	rs13151059
chrX	112898784	112898806	seq_b,AX-34698283,Affx-23965849,rs13151059,4:176885354,T,C,rs13151059:21-43	22	100.0	21	43	22	rs13151059
chrX	43272539	43272580	seq_b,AX-34698283,Affx-23965849,rs13151059,4:176885354,T,C,rs13151059:18-59	31	87.9	18	59	41	rs13151059
chrX	78914647	78914682	seq_b,AX-34698283,Affx-23965849,rs13151059,4:176885354,T,C,rs13151059:18-52	27	93.6	18	52	34	rs13151059
chrX	106938057	106938081	seq_b,AX-34698283,Affx-23965849,rs13151059,4:176885354,T,C,rs13151059:18-42	22	95.9	18	42	24	rs13151059
chrX	85850602	85850626	seq_b,AX-34698283,Affx-23965849,rs13151059,4:176885354,T,C,rs13151059:18-42	22	95.9	18	42	24	rs13151059
chrX	116189905	116189926	seq_b,AX-34698313,Affx-23965964,rs3135867,4:1801511,T,C,rs3135867:28-49	21	100.0	28	49	21	rs3135867
chrY	2858918	2858945	seq_a,AX-34698545,Affx-23966994,rs6831470,4:176961371,A,G,rs6831470:0-27	23	92.6	0	27	27	rs6831470
chrX	87964425	87964496	seq_a,AX-34698545,Affx-23966994,rs6831470,4:176961371,A,G,rs6831470:0-71	54	92.1	0	71	71	rs6831470
chrX	76420921	76420992	seq_a,AX-34698545,Affx-23966994,rs6831470,4:176961371,A,G,rs6831470:0-71	41	78.9	0	71	71	rs6831470
chrX	97805272	97805326	seq_a,AX-34698545,Affx-23966994,rs6831470,4:176961371,A,G,rs6831470:17-71	38	85.2	17	71	54	rs6831470
chrX	98162894	98162954	seq_a,AX-34698545,Affx-23966994,rs6831470,4:176961371,A,G,rs6831470:11-71	38	81.7	11	71	60	rs6831470
chrX	102668689	102668730	seq_a,AX-34698545,Affx-23966994,rs6831470,4:176961371,A,G,rs6831470:0-41	37	95.2	0	41	41	rs6831470
chrX	115843623	115843678	seq_a,AX-34698545,Affx-23966994,rs6831470,4:176961371,A,G,rs6831470:8-63	40	87.1	8	63	55	rs6831470
chrX	87660267	87660336	seq_a,AX-34698545,Affx-23966994,rs6831470,4:176961371,A,G,rs6831470:0-71	43	83.7	0	71	71	rs6831470
chrX	83340113	83340174	seq_a,AX-34698545,Affx-23966994,rs6831470,4:176961371,A,G,rs6831470:6-67	42	90.4	6	67	61	rs6831470
chrX	35748117	35748154	seq_a,AX-34698545,Affx-23966994,rs6831470,4:176961371,A,G,rs6831470:6-43	33	94.6	6	43	37	rs6831470
chrX	50189176	50189215	seq_a,AX-34698545,Affx-23966994,rs6831470,4:176961371,A,G,rs6831470:0-39	33	92.4	0	39	39	rs6831470
chrX	94062541	94062575	seq_a,AX-34698545,Affx-23966994,rs6831470,4:176961371,A,G,rs6831470:6-40	32	97.1	6	40	34	rs6831470
chrX	26559089	26559126	seq_a,AX-34698545,Affx-23966994,rs6831470,4:176961371,A,G,rs6831470:0-37	31	91.9	0	37	37	rs6831470
chrX	74061209	74061249	seq_a,AX-34698545,Affx-23966994,rs6831470,4:176961371,A,G,rs6831470:0-40	30	87.5	0	40	40	rs6831470
chrX	128152446	128152495	seq_a,AX-34698545,Affx-23966994,rs6831470,4:176961371,A,G,rs6831470:16-71	34	80.6	16	71	55	rs6831470
chrX	80357433	80357461	seq_a,AX-34698545,Affx-23966994,rs6831470,4:176961371,A,G,rs6831470:9-37	26	96.5	9	37	28	rs6831470
chrX	80786464	80786489	seq_a,AX-34698545,Affx-23966994,rs6831470,4:176961371,A,G,rs6831470:5-30	25	100.0	5	30	25	rs6831470
chrY	15838007	15838072	seq_a,AX-34698545,Affx-23966994,rs6831470,4:176961371,A,G,rs6831470:6-71	45	84.7	6	71	65	rs6831470
chrY	9971466	9971526	seq_a,AX-34698545,Affx-23966994,rs6831470,4:176961371,A,G,rs6831470:11-71	44	86.7	11	71	60	rs6831470
chrY	15213659	15213724	seq_a,AX-34698545,Affx-23966994,rs6831470,4:176961371,A,G,rs6831470:6-71	43	83.1	6	71	65	rs6831470
chrY	19017679	19017744	seq_a,AX-34698545,Affx-23966994,rs6831470,4:176961371,A,G,rs6831470:6-71	43	83.1	6	71	65	rs6831470
chrY	19561789	19561854	seq_a,AX-34698545,Affx-23966994,rs6831470,4:176961371,A,G,rs6831470:6-71	43	83.1	6	71	65	rs6831470
chrY	28489869	28489934	seq_a,AX-34698545,Affx-23966994,rs6831470,4:176961371,A,G,rs6831470:6-71	41	81.6	6	71	65	rs6831470
chrY	26638889	26638954	seq_a,AX-34698545,Affx-23966994,rs6831470,4:176961371,A,G,rs6831470:6-71	41	81.6	6	71	65	rs6831470
chrY	16128464	16128529	seq_a,AX-34698545,Affx-23966994,rs6831470,4:176961371,A,G,rs6831470:6-71	41	81.6	6	71	65	rs6831470
chrY	27333299	27333359	seq_a,AX-34698545,Affx-23966994,rs6831470,4:176961371,A,G,rs6831470:11-71	38	81.7	11	71	60	rs6831470
chrY	28041264	28041320	seq_a,AX-34698545,Affx-23966994,rs6831470,4:176961371,A,G,rs6831470:15-71	36	82.2	15	71	56	rs6831470
chrY	4385179	4385239	seq_a,AX-34698545,Affx-23966994,rs6831470,4:176961371,A,G,rs6831470:11-71	32	76.7	11	71	60	rs6831470
chrY	13618310	13618336	seq_a,AX-34698545,Affx-23966994,rs6831470,4:176961371,A,G,rs6831470:16-41	22	96.0	16	41	25	rs6831470
chrX	26546863	26546933	seq_a,AX-34698545,Affx-23966994,rs6831470,4:176961371,A,G,rs6831470:0-71	55	85.8	0	71	71	rs6831470
chrX	105814462	105814533	seq_a,AX-34698545,Affx-23966994,rs6831470,4:176961371,A,G,rs6831470:0-71	51	86.0	0	71	71	rs6831470
chrX	125221049	125221119	seq_a,AX-34698545,Affx-23966994,rs6831470,4:176961371,A,G,rs6831470:1-71	50	85.8	1	71	70	rs6831470
chrX	58047871	58047942	seq_a,AX-34698545,Affx-23966994,rs6831470,4:176961371,A,G,rs6831470:0-71	47	83.1	0	71	71	rs6831470
chrX	26602510	26602570	seq_a,AX-34698545,Affx-23966994,rs6831470,4:176961371,A,G,rs6831470:11-71	46	88.4	11	71	60	rs6831470
chrX	51684525	51684590	seq_a,AX-34698545,Affx-23966994,rs6831470,4:176961371,A,G,rs6831470:6-71	45	84.7	6	71	65	rs6831470
chrX	51907194	51907259	seq_a,AX-34698545,Affx-23966994,rs6831470,4:176961371,A,G,rs6831470:6-71	45	84.7	6	71	65	rs6831470
chrX	76119917	76119982	seq_a,AX-34698545,Affx-23966994,rs6831470,4:176961371,A,G,rs6831470:6-71	45	84.7	6	71	65	rs6831470
chrX	76270711	76270776	seq_a,AX-34698545,Affx-23966994,rs6831470,4:176961371,A,G,rs6831470:6-71	45	84.7	6	71	65	rs6831470
chrX	91474240	91474305	seq_a,AX-34698545,Affx-23966994,rs6831470,4:176961371,A,G,rs6831470:6-71	45	84.7	6	71	65	rs6831470
chrX	92319362	92319427	seq_a,AX-34698545,Affx-23966994,rs6831470,4:176961371,A,G,rs6831470:6-71	45	84.7	6	71	65	rs6831470
chrX	107751312	107751383	seq_a,AX-34698545,Affx-23966994,rs6831470,4:176961371,A,G,rs6831470:0-71	45	81.7	0	71	71	rs6831470
chrX	55890270	55890334	seq_a,AX-34698545,Affx-23966994,rs6831470,4:176961371,A,G,rs6831470:7-71	44	84.4	7	71	64	rs6831470
chrX	57409802	57409862	seq_a,AX-34698545,Affx-23966994,rs6831470,4:176961371,A,G,rs6831470:11-71	44	86.7	11	71	60	rs6831470
chrX	10803129	10803194	seq_a,AX-34698545,Affx-23966994,rs6831470,4:176961371,A,G,rs6831470:6-71	43	83.1	6	71	65	rs6831470
chrX	22631467	22631532	seq_a,AX-34698545,Affx-23966994,rs6831470,4:176961371,A,G,rs6831470:6-71	43	83.1	6	71	65	rs6831470
chrY	2858918	2858945	seq_b,AX-34698545,Affx-23966994,rs6831470,4:176961371,A,G,rs6831470:0-27	23	92.6	0	27	27	rs6831470
chrX	87964425	87964496	seq_b,AX-34698545,Affx-23966994,rs6831470,4:176961371,A,G,rs6831470:0-71	52	90.5	0	71	71	rs6831470
chrX	76420921	76420992	seq_b,AX-34698545,Affx-23966994,rs6831470,4:176961371,A,G,rs6831470:0-71	39	77.5	0	71	71	rs6831470
chrX	97805272	97805326	seq_b,AX-34698545,Affx-23966994,rs6831470,4:176961371,A,G,rs6831470:17-71	36	83.4	17	71	54	rs6831470
chrX	102668689	102668730	seq_b,AX-34698545,Affx-23966994,rs6831470,4:176961371,A,G,rs6831470:0-41	35	92.7	0	41	41	rs6831470
chrX	35748117	35748154	seq_b,AX-34698545,Affx-23966994,rs6831470,4:176961371,A,G,rs6831470:6-43	31	91.9	6	43	37	rs6831470
chrX	87660267	87660336	seq_b,AX-34698545,Affx-23966994,rs6831470,4:176961371,A,G,rs6831470:0-71	37	83.0	0	71	71	rs6831470
chrX	94062541	94062575	seq_b,AX-34698545,Affx-23966994,rs6831470,4:176961371,A,G,rs6831470:6-40	30	94.2	6	40	34	rs6831470
chrX	26559089	26559124	seq_b,AX-34698545,Affx-23966994,rs6831470,4:176961371,A,G,rs6831470:0-35	29	91.5	0	35	35	rs6831470
chrX	50189176	50189206	seq_b,AX-34698545,Affx-23966994,rs6831470,4:176961371,A,G,rs6831470:0-30	28	96.7	0	30	30	rs6831470
chrX	26307468	26307497	seq_b,AX-34698545,Affx-23966994,rs6831470,4:176961371,A,G,rs6831470:16-45	27	96.6	16	45	29	rs6831470
chrX	80786464	80786489	seq_b,AX-34698545,Affx-23966994,rs6831470,4:176961371,A,G,rs6831470:5-30	25	100.0	5	30	25	rs6831470
chrX	83340113	83340142	seq_b,AX-34698545,Affx-23966994,rs6831470,4:176961371,A,G,rs6831470:6-35	25	93.2	6	35	29	rs6831470
chrX	88142635	88142659	seq_b,AX-34698545,Affx-23966994,rs6831470,4:176961371,A,G,rs6831470:6-30	24	100.0	6	30	24	rs6831470
chrX	33566295	33566319	seq_b,AX-34698545,Affx-23966994,rs6831470,4:176961371,A,G,rs6831470:6-30	24	100.0	6	30	24	rs6831470
chrX	98162894	98162918	seq_b,AX-34698545,Affx-23966994,rs6831470,4:176961371,A,G,rs6831470:11-35	22	95.9	11	35	24	rs6831470
chrX	91553047	91553071	seq_b,AX-34698545,Affx-23966994,rs6831470,4:176961371,A,G,rs6831470:6-30	22	95.9	6	30	24	rs6831470
chrY	15838007	15838072	seq_b,AX-34698545,Affx-23966994,rs6831470,4:176961371,A,G,rs6831470:6-71	43	83.1	6	71	65	rs6831470
chrY	9971466	9971526	seq_b,AX-34698545,Affx-23966994,rs6831470,4:176961371,A,G,rs6831470:11-71	42	85.0	11	71	60	rs6831470
chrY	19561789	19561854	seq_b,AX-34698545,Affx-23966994,rs6831470,4:176961371,A,G,rs6831470:6-71	41	81.6	6	71	65	rs6831470
chrY	19017679	19017744	seq_b,AX-34698545,Affx-23966994,rs6831470,4:176961371,A,G,rs6831470:6-71	41	81.6	6	71	65	rs6831470
chrY	15213659	15213724	seq_b,AX-34698545,Affx-23966994,rs6831470,4:176961371,A,G,rs6831470:6-71	41	81.6	6	71	65	rs6831470
chrY	28489869	28489934	seq_b,AX-34698545,Affx-23966994,rs6831470,4:176961371,A,G,rs6831470:6-71	39	80.0	6	71	65	rs6831470
chrY	26638889	26638954	seq_b,AX-34698545,Affx-23966994,rs6831470,4:176961371,A,G,rs6831470:6-71	39	80.0	6	71	65	rs6831470
chrY	16128464	16128529	seq_b,AX-34698545,Affx-23966994,rs6831470,4:176961371,A,G,rs6831470:6-71	39	80.0	6	71	65	rs6831470
chrY	27333299	27333359	seq_b,AX-34698545,Affx-23966994,rs6831470,4:176961371,A,G,rs6831470:11-71	36	80.0	11	71	60	rs6831470
chrY	28041264	28041320	seq_b,AX-34698545,Affx-23966994,rs6831470,4:176961371,A,G,rs6831470:15-71	34	80.4	15	71	56	rs6831470
chrY	4385179	4385239	seq_b,AX-34698545,Affx-23966994,rs6831470,4:176961371,A,G,rs6831470:11-71	30	75.0	11	71	60	rs6831470
chrX	26546863	26546933	seq_b,AX-34698545,Affx-23966994,rs6831470,4:176961371,A,G,rs6831470:0-71	53	84.3	0	71	71	rs6831470
chrX	105814462	105814533	seq_b,AX-34698545,Affx-23966994,rs6831470,4:176961371,A,G,rs6831470:0-71	49	84.6	0	71	71	rs6831470
chrX	125221049	125221119	seq_b,AX-34698545,Affx-23966994,rs6831470,4:176961371,A,G,rs6831470:1-71	48	84.3	1	71	70	rs6831470
chrX	11945062	11945127	seq_b,AX-34698545,Affx-23966994,rs6831470,4:176961371,A,G,rs6831470:6-71	45	84.7	6	71	65	rs6831470
chrX	58047871	58047942	seq_b,AX-34698545,Affx-23966994,rs6831470,4:176961371,A,G,rs6831470:0-71	45	81.7	0	71	71	rs6831470
chrX	26602510	26602570	seq_b,AX-34698545,Affx-23966994,rs6831470,4:176961371,A,G,rs6831470:11-71	44	86.7	11	71	60	rs6831470
chrX	51684525	51684590	seq_b,AX-34698545,Affx-23966994,rs6831470,4:176961371,A,G,rs6831470:6-71	43	83.1	6	71	65	rs6831470
chrX	51907194	51907259	seq_b,AX-34698545,Affx-23966994,rs6831470,4:176961371,A,G,rs6831470:6-71	43	83.1	6	71	65	rs6831470
chrX	76119917	76119982	seq_b,AX-34698545,Affx-23966994,rs6831470,4:176961371,A,G,rs6831470:6-71	43	83.1	6	71	65	rs6831470
chrX	76270711	76270776	seq_b,AX-34698545,Affx-23966994,rs6831470,4:176961371,A,G,rs6831470:6-71	43	83.1	6	71	65	rs6831470
chrX	91474240	91474305	seq_b,AX-34698545,Affx-23966994,rs6831470,4:176961371,A,G,rs6831470:6-71	43	83.1	6	71	65	rs6831470
chrX	92319362	92319427	seq_b,AX-34698545,Affx-23966994,rs6831470,4:176961371,A,G,rs6831470:6-71	43	83.1	6	71	65	rs6831470
chrX	107751312	107751383	seq_b,AX-34698545,Affx-23966994,rs6831470,4:176961371,A,G,rs6831470:0-71	43	80.3	0	71	71	rs6831470
chrX	57409802	57409862	seq_b,AX-34698545,Affx-23966994,rs6831470,4:176961371,A,G,rs6831470:11-71	42	85.0	11	71	60	rs6831470
chrX	10803129	10803194	seq_b,AX-34698545,Affx-23966994,rs6831470,4:176961371,A,G,rs6831470:6-71	41	81.6	6	71	65	rs6831470
chrX	22631467	22631532	seq_b,AX-34698545,Affx-23966994,rs6831470,4:176961371,A,G,rs6831470:6-71	41	81.6	6	71	65	rs6831470
chrX	117473222	117473252	seq_a,AX-34698803,Affx-23967908,rs114737782,4:177026245,A,T,rs114737782:25-48	22	100.0	25	48	23	rs114737782
chrX	39843183	39843210	seq_a,AX-34698995,Affx-23968558,rs57240276,4:177078065,A,G,rs57240276:44-71	25	96.3	44	71	27	rs57240276
chrX	30507825	30507846	seq_a,AX-34698995,Affx-23968558,rs57240276,4:177078065,A,G,rs57240276:46-67	21	100.0	46	67	21	rs57240276
chrX	39843183	39843210	seq_b,AX-34698995,Affx-23968558,rs57240276,4:177078065,A,G,rs57240276:44-71	25	96.3	44	71	27	rs57240276
chrX	30507825	30507846	seq_b,AX-34698995,Affx-23968558,rs57240276,4:177078065,A,G,rs57240276:46-67	21	100.0	46	67	21	rs57240276
chrY	6845510	6845533	seq_a,AX-34699177,Affx-23969201,rs77406280,4:177126288,T,G,rs77406280:38-61	21	95.7	38	61	23	rs77406280
chrX	6050587	6050624	seq_a,AX-34699177,Affx-23969201,rs77406280,4:177126288,T,G,rs77406280:31-63	31	100.0	31	63	32	rs77406280
chrX	10434671	10434702	seq_a,AX-34699177,Affx-23969201,rs77406280,4:177126288,T,G,rs77406280:31-61	27	96.7	31	61	30	rs77406280
chrX	12314232	12314259	seq_a,AX-34699177,Affx-23969201,rs77406280,4:177126288,T,G,rs77406280:36-63	25	96.3	36	63	27	rs77406280
chrX	19132805	19132828	seq_a,AX-34699177,Affx-23969201,rs77406280,4:177126288,T,G,rs77406280:37-60	21	95.7	37	60	23	rs77406280
chrY	6845510	6845533	seq_b,AX-34699177,Affx-23969201,rs77406280,4:177126288,T,G,rs77406280:38-61	21	95.7	38	61	23	rs77406280
chrX	10434671	10434702	seq_b,AX-34699177,Affx-23969201,rs77406280,4:177126288,T,G,rs77406280:31-61	27	96.7	31	61	30	rs77406280
chrX	12314232	12314260	seq_b,AX-34699177,Affx-23969201,rs77406280,4:177126288,T,G,rs77406280:35-63	26	96.5	35	63	28	rs77406280
chrX	6050587	6050610	seq_b,AX-34699177,Affx-23969201,rs77406280,4:177126288,T,G,rs77406280:40-63	23	100.0	40	63	23	rs77406280
chrX	19132805	19132828	seq_b,AX-34699177,Affx-23969201,rs77406280,4:177126288,T,G,rs77406280:37-60	21	95.7	37	60	23	rs77406280
chrX	103933219	103933244	seq_a,AX-34699321,Affx-23969683,rs4566604,4:177155788,A,C,rs4566604:20-45	23	96.0	20	45	25	rs4566604
chrX	145850829	145850849	seq_a,AX-34699321,Affx-23969683,rs4566604,4:177155788,A,C,rs4566604:28-48	20	100.0	28	48	20	rs4566604
chrX	53125512	53125532	seq_a,AX-34699321,Affx-23969683,rs4566604,4:177155788,A,C,rs4566604:22-42	20	100.0	22	42	20	rs4566604
chrY	26360137	26360162	seq_a,AX-34699321,Affx-23969683,rs4566604,4:177155788,A,C,rs4566604:18-43	23	96.0	18	43	25	rs4566604
chrX	136460092	136460112	seq_a,AX-34699321,Affx-23969683,rs4566604,4:177155788,A,C,rs4566604:24-44	20	100.0	24	44	20	rs4566604
chrX	110523284	110523304	seq_a,AX-34699321,Affx-23969683,rs4566604,4:177155788,A,C,rs4566604:24-44	20	100.0	24	44	20	rs4566604
chrX	29884342	29884362	seq_a,AX-34699321,Affx-23969683,rs4566604,4:177155788,A,C,rs4566604:24-44	20	100.0	24	44	20	rs4566604
chrX	19105362	19105382	seq_a,AX-34699321,Affx-23969683,rs4566604,4:177155788,A,C,rs4566604:24-44	20	100.0	24	44	20	rs4566604
chrY	23526553	23526582	seq_a,AX-34699371,Affx-23969910,rs74768987,4:177173617,A,G,rs74768987:7-46	27	69.0	7	46	39	rs74768987
chrX	146591695	146591721	seq_a,AX-34699371,Affx-23969910,rs74768987,4:177173617,A,G,rs74768987:13-42	23	77.0	13	42	29	rs74768987
chrY	23526553	23526582	seq_b,AX-34699371,Affx-23969910,rs74768987,4:177173617,A,G,rs74768987:7-46	27	69.0	7	46	39	rs74768987
chrX	16074624	16074651	seq_a,AX-34699405,Affx-23970000,rs10019635,4:177184037,T,G,rs10019635:41-65	23	100.0	41	65	24	rs10019635
chrX	116291368	116291388	seq_a,AX-34699405,Affx-23970000,rs10019635,4:177184037,T,G,rs10019635:41-61	20	100.0	41	61	20	rs10019635
chrX	16074624	16074651	seq_b,AX-34699405,Affx-23970000,rs10019635,4:177184037,T,G,rs10019635:41-65	23	100.0	41	65	24	rs10019635
chrX	116291368	116291388	seq_b,AX-34699405,Affx-23970000,rs10019635,4:177184037,T,G,rs10019635:41-61	20	100.0	41	61	20	rs10019635
chrX	103019950	103020007	seq_a,AX-34699477,Affx-23970323,rs36041977,4:177219279,A,G,rs36041977:7-64	43	87.8	7	64	57	rs36041977
chrX	109111694	109111757	seq_a,AX-34699477,Affx-23970323,rs36041977,4:177219279,A,G,rs36041977:0-71	44	81.7	0	71	71	rs36041977
chrX	90031567	90031630	seq_a,AX-34699477,Affx-23970323,rs36041977,4:177219279,A,G,rs36041977:0-71	44	81.7	0	71	71	rs36041977
chrY	21583271	21583344	seq_a,AX-34699477,Affx-23970323,rs36041977,4:177219279,A,G,rs36041977:0-71	54	88.8	0	71	71	rs36041977
chrY	5811640	5811677	seq_a,AX-34699477,Affx-23970323,rs36041977,4:177219279,A,G,rs36041977:36-71	30	94.3	36	71	35	rs36041977
chrX	30123878	30123951	seq_a,AX-34699477,Affx-23970323,rs36041977,4:177219279,A,G,rs36041977:0-71	54	88.8	0	71	71	rs36041977
chrX	108424068	108424137	seq_a,AX-34699477,Affx-23970323,rs36041977,4:177219279,A,G,rs36041977:0-71	52	82.7	0	71	71	rs36041977
chrX	63871216	63871279	seq_a,AX-34699477,Affx-23970323,rs36041977,4:177219279,A,G,rs36041977:0-64	48	84.2	0	64	64	rs36041977
chrX	141316754	141316820	seq_a,AX-34699477,Affx-23970323,rs36041977,4:177219279,A,G,rs36041977:7-71	47	87.5	7	71	64	rs36041977
chrX	115464376	115464442	seq_a,AX-34699477,Affx-23970323,rs36041977,4:177219279,A,G,rs36041977:7-71	45	86.0	7	71	64	rs36041977
chrX	116554009	116554062	seq_a,AX-34699477,Affx-23970323,rs36041977,4:177219279,A,G,rs36041977:18-71	41	88.7	18	71	53	rs36041977
chrX	72749919	72749982	seq_a,AX-34699477,Affx-23970323,rs36041977,4:177219279,A,G,rs36041977:10-71	42	85.3	10	71	61	rs36041977
chrX	12960370	12960407	seq_a,AX-34699477,Affx-23970323,rs36041977,4:177219279,A,G,rs36041977:36-71	30	94.3	36	71	35	rs36041977
chrX	64582011	64582048	seq_a,AX-34699477,Affx-23970323,rs36041977,4:177219279,A,G,rs36041977:36-71	30	94.3	36	71	35	rs36041977
chrX	92081908	92081945	seq_a,AX-34699477,Affx-23970323,rs36041977,4:177219279,A,G,rs36041977:36-71	30	94.3	36	71	35	rs36041977
chrX	110789563	110789600	seq_a,AX-34699477,Affx-23970323,rs36041977,4:177219279,A,G,rs36041977:36-71	30	94.3	36	71	35	rs36041977
chrX	113285573	113285610	seq_a,AX-34699477,Affx-23970323,rs36041977,4:177219279,A,G,rs36041977:36-71	30	94.3	36	71	35	rs36041977
chrX	113703634	113703671	seq_a,AX-34699477,Affx-23970323,rs36041977,4:177219279,A,G,rs36041977:36-71	30	94.3	36	71	35	rs36041977
chrX	130848518	130848555	seq_a,AX-34699477,Affx-23970323,rs36041977,4:177219279,A,G,rs36041977:36-71	30	94.3	36	71	35	rs36041977
chrX	115129424	115129452	seq_a,AX-34699477,Affx-23970323,rs36041977,4:177219279,A,G,rs36041977:45-71	25	100.0	45	71	26	rs36041977
chrX	116415540	116415566	seq_a,AX-34699477,Affx-23970323,rs36041977,4:177219279,A,G,rs36041977:47-71	23	100.0	47	71	24	rs36041977
chrX	103019950	103020007	seq_b,AX-34699477,Affx-23970323,rs36041977,4:177219279,A,G,rs36041977:7-64	45	89.5	7	64	57	rs36041977
chrX	109111694	109111757	seq_b,AX-34699477,Affx-23970323,rs36041977,4:177219279,A,G,rs36041977:0-71	44	81.7	0	71	71	rs36041977
chrX	90031567	90031630	seq_b,AX-34699477,Affx-23970323,rs36041977,4:177219279,A,G,rs36041977:0-71	44	81.7	0	71	71	rs36041977
chrY	21583271	21583344	seq_b,AX-34699477,Affx-23970323,rs36041977,4:177219279,A,G,rs36041977:0-71	57	91.5	0	71	71	rs36041977
chrY	5811640	5811695	seq_b,AX-34699477,Affx-23970323,rs36041977,4:177219279,A,G,rs36041977:18-71	42	90.6	18	71	53	rs36041977
chrX	113285573	113285646	seq_b,AX-34699477,Affx-23970323,rs36041977,4:177219279,A,G,rs36041977:0-71	54	88.8	0	71	71	rs36041977
chrX	12960370	12960443	seq_b,AX-34699477,Affx-23970323,rs36041977,4:177219279,A,G,rs36041977:0-71	52	87.4	0	71	71	rs36041977
chrX	108424068	108424137	seq_b,AX-34699477,Affx-23970323,rs36041977,4:177219279,A,G,rs36041977:0-71	50	81.2	0	71	71	rs36041977
chrX	141316754	141316820	seq_b,AX-34699477,Affx-23970323,rs36041977,4:177219279,A,G,rs36041977:7-71	49	89.1	7	71	64	rs36041977
chrX	95881443	95881516	seq_b,AX-34699477,Affx-23970323,rs36041977,4:177219279,A,G,rs36041977:0-71	48	85.3	0	71	71	rs36041977
chrX	63871216	63871279	seq_b,AX-34699477,Affx-23970323,rs36041977,4:177219279,A,G,rs36041977:0-64	46	82.6	0	64	64	rs36041977
chrX	116554009	116554062	seq_b,AX-34699477,Affx-23970323,rs36041977,4:177219279,A,G,rs36041977:18-71	43	90.6	18	71	53	rs36041977
chrX	92081908	92081963	seq_b,AX-34699477,Affx-23970323,rs36041977,4:177219279,A,G,rs36041977:18-71	40	88.7	18	71	53	rs36041977
chrX	110789563	110789618	seq_b,AX-34699477,Affx-23970323,rs36041977,4:177219279,A,G,rs36041977:18-71	40	88.7	18	71	53	rs36041977
chrX	64582011	64582066	seq_b,AX-34699477,Affx-23970323,rs36041977,4:177219279,A,G,rs36041977:18-71	38	86.8	18	71	53	rs36041977
chrX	113703634	113703672	seq_b,AX-34699477,Affx-23970323,rs36041977,4:177219279,A,G,rs36041977:35-71	31	94.5	35	71	36	rs36041977
chrX	130848518	130848556	seq_b,AX-34699477,Affx-23970323,rs36041977,4:177219279,A,G,rs36041977:35-71	31	94.5	35	71	36	rs36041977
chrX	30123878	30123915	seq_b,AX-34699477,Affx-23970323,rs36041977,4:177219279,A,G,rs36041977:36-71	30	94.3	36	71	35	rs36041977
chrX	72749919	72749956	seq_b,AX-34699477,Affx-23970323,rs36041977,4:177219279,A,G,rs36041977:36-71	28	91.5	36	71	35	rs36041977
chrX	115464376	115464413	seq_b,AX-34699477,Affx-23970323,rs36041977,4:177219279,A,G,rs36041977:36-71	28	91.5	36	71	35	rs36041977
chrX	115129424	115129452	seq_b,AX-34699477,Affx-23970323,rs36041977,4:177219279,A,G,rs36041977:45-71	25	100.0	45	71	26	rs36041977
chrX	130772448	130772551	seq_b,AX-34699607,Affx-23970940,rs28506810,4:177258839,A,G,rs28506810:20-47	24	96.2	20	47	27	rs28506810
chrY	21049116	21049151	seq_a,AX-34699737,Affx-23971455,rs12648822,4:177296326,T,C,rs12648822:36-71	33	97.2	36	71	35	rs12648822
chrY	4489864	4489902	seq_a,AX-34699737,Affx-23971455,rs12648822,4:177296326,T,C,rs12648822:36-71	34	100.0	36	71	35	rs12648822
chrY	3138587	3138622	seq_a,AX-34699737,Affx-23971455,rs12648822,4:177296326,T,C,rs12648822:36-71	31	94.3	36	71	35	rs12648822
chrY	2990502	2990532	seq_a,AX-34699737,Affx-23971455,rs12648822,4:177296326,T,C,rs12648822:41-71	30	100.0	41	71	30	rs12648822
chrY	14743900	14743932	seq_a,AX-34699737,Affx-23971455,rs12648822,4:177296326,T,C,rs12648822:36-68	30	96.9	36	68	32	rs12648822
chrY	17685830	17685860	seq_a,AX-34699737,Affx-23971455,rs12648822,4:177296326,T,C,rs12648822:41-71	28	96.7	41	71	30	rs12648822
chrY	3082120	3082146	seq_a,AX-34699737,Affx-23971455,rs12648822,4:177296326,T,C,rs12648822:36-62	26	100.0	36	62	26	rs12648822
chrX	57264665	57264736	seq_a,AX-34699737,Affx-23971455,rs12648822,4:177296326,T,C,rs12648822:0-71	53	87.4	0	71	71	rs12648822
chrX	123869521	123869588	seq_a,AX-34699737,Affx-23971455,rs12648822,4:177296326,T,C,rs12648822:0-67	51	88.1	0	67	67	rs12648822
chrX	88869365	88869436	seq_a,AX-34699737,Affx-23971455,rs12648822,4:177296326,T,C,rs12648822:0-71	49	84.6	0	71	71	rs12648822
chrX	14297345	14297565	seq_a,AX-34699737,Affx-23971455,rs12648822,4:177296326,T,C,rs12648822:6-71	52	90.8	6	71	65	rs12648822
chrX	21039771	21039842	seq_a,AX-34699737,Affx-23971455,rs12648822,4:177296326,T,C,rs12648822:0-71	47	83.1	0	71	71	rs12648822
chrX	109957561	109957627	seq_a,AX-34699737,Affx-23971455,rs12648822,4:177296326,T,C,rs12648822:5-71	46	84.9	5	71	66	rs12648822
chrX	80987635	80987702	seq_a,AX-34699737,Affx-23971455,rs12648822,4:177296326,T,C,rs12648822:0-67	45	83.6	0	67	67	rs12648822
chrX	3280545	3280603	seq_a,AX-34699737,Affx-23971455,rs12648822,4:177296326,T,C,rs12648822:5-63	44	88.0	5	63	58	rs12648822
chrX	130553415	130553481	seq_a,AX-34699737,Affx-23971455,rs12648822,4:177296326,T,C,rs12648822:5-71	44	83.4	5	71	66	rs12648822
chrX	108158140	108158211	seq_a,AX-34699737,Affx-23971455,rs12648822,4:177296326,T,C,rs12648822:0-71	48	88.9	0	71	71	rs12648822
chrX	147572923	147572988	seq_a,AX-34699737,Affx-23971455,rs12648822,4:177296326,T,C,rs12648822:8-71	44	85.5	8	71	63	rs12648822
chrX	101053002	101053051	seq_a,AX-34699737,Affx-23971455,rs12648822,4:177296326,T,C,rs12648822:22-71	39	89.8	22	71	49	rs12648822
chrX	66995745	66995816	seq_a,AX-34699737,Affx-23971455,rs12648822,4:177296326,T,C,rs12648822:0-71	40	80.4	0	71	71	rs12648822
chrX	86727368	86727402	seq_a,AX-34699737,Affx-23971455,rs12648822,4:177296326,T,C,rs12648822:37-71	34	100.0	37	71	34	rs12648822
chrX	69040852	69040887	seq_a,AX-34699737,Affx-23971455,rs12648822,4:177296326,T,C,rs12648822:36-71	33	97.2	36	71	35	rs12648822
chrX	77977507	77977542	seq_a,AX-34699737,Affx-23971455,rs12648822,4:177296326,T,C,rs12648822:36-71	33	97.2	36	71	35	rs12648822
chrY	5148520	5148591	seq_a,AX-34699737,Affx-23971455,rs12648822,4:177296326,T,C,rs12648822:0-71	43	80.3	0	71	71	rs12648822
chrY	59129129	59129164	seq_a,AX-34699737,Affx-23971455,rs12648822,4:177296326,T,C,rs12648822:36-71	33	97.2	36	71	35	rs12648822
chrY	17313671	17313701	seq_a,AX-34699737,Affx-23971455,rs12648822,4:177296326,T,C,rs12648822:41-71	30	100.0	41	71	30	rs12648822
chrY	2543200	2543227	seq_a,AX-34699737,Affx-23971455,rs12648822,4:177296326,T,C,rs12648822:44-71	27	100.0	44	71	27	rs12648822
chrY	1765374	1765401	seq_a,AX-34699737,Affx-23971455,rs12648822,4:177296326,T,C,rs12648822:32-59	25	96.3	32	59	27	rs12648822
chrY	4691578	4691601	seq_a,AX-34699737,Affx-23971455,rs12648822,4:177296326,T,C,rs12648822:41-64	23	100.0	41	64	23	rs12648822
chrX	138602741	138602811	seq_a,AX-34699737,Affx-23971455,rs12648822,4:177296326,T,C,rs12648822:1-71	50	85.8	1	71	70	rs12648822
chrX	36094005	36094071	seq_a,AX-34699737,Affx-23971455,rs12648822,4:177296326,T,C,rs12648822:5-71	48	86.4	5	71	66	rs12648822
chrX	127839705	127839771	seq_a,AX-34699737,Affx-23971455,rs12648822,4:177296326,T,C,rs12648822:5-71	48	86.4	5	71	66	rs12648822
chrX	68125301	68125361	seq_a,AX-34699737,Affx-23971455,rs12648822,4:177296326,T,C,rs12648822:1-61	46	88.4	1	61	60	rs12648822
chrX	119836800	119843787	seq_a,AX-34699737,Affx-23971455,rs12648822,4:177296326,T,C,rs12648822:0-71	52	87.4	0	71	71	rs12648822
chrX	42549172	42549266	seq_a,AX-34699737,Affx-23971455,rs12648822,4:177296326,T,C,rs12648822:1-71	47	84.3	1	71	70	rs12648822
chrX	102296375	102296441	seq_a,AX-34699737,Affx-23971455,rs12648822,4:177296326,T,C,rs12648822:5-71	44	83.4	5	71	66	rs12648822
chrX	45246867	45246928	seq_a,AX-34699737,Affx-23971455,rs12648822,4:177296326,T,C,rs12648822:0-61	43	85.3	0	61	61	rs12648822
chrX	50779730	50779878	seq_a,AX-34699737,Affx-23971455,rs12648822,4:177296326,T,C,rs12648822:0-71	49	87.7	0	71	71	rs12648822
chrX	15298529	15298591	seq_a,AX-34699737,Affx-23971455,rs12648822,4:177296326,T,C,rs12648822:1-63	40	82.3	1	63	62	rs12648822
chrX	35326900	35326968	seq_a,AX-34699737,Affx-23971455,rs12648822,4:177296326,T,C,rs12648822:0-68	40	79.5	0	68	68	rs12648822
chrX	108564116	108564187	seq_a,AX-34699737,Affx-23971455,rs12648822,4:177296326,T,C,rs12648822:0-71	39	77.5	0	71	71	rs12648822
chrX	127633560	127633621	seq_a,AX-34699737,Affx-23971455,rs12648822,4:177296326,T,C,rs12648822:6-67	39	82.0	6	67	61	rs12648822
chrX	144770489	144770556	seq_a,AX-34699737,Affx-23971455,rs12648822,4:177296326,T,C,rs12648822:0-71	44	78.4	0	71	71	rs12648822
chrX	154139843	154139903	seq_a,AX-34699737,Affx-23971455,rs12648822,4:177296326,T,C,rs12648822:4-64	38	81.7	4	64	60	rs12648822
chrX	66303376	66303427	seq_a,AX-34699737,Affx-23971455,rs12648822,4:177296326,T,C,rs12648822:1-52	37	86.3	1	52	51	rs12648822
chrY	21049115	21049151	seq_b,AX-34699737,Affx-23971455,rs12648822,4:177296326,T,C,rs12648822:35-71	34	97.3	35	71	36	rs12648822
chrY	4489863	4489902	seq_b,AX-34699737,Affx-23971455,rs12648822,4:177296326,T,C,rs12648822:35-71	35	100.0	35	71	36	rs12648822
chrY	3138586	3138622	seq_b,AX-34699737,Affx-23971455,rs12648822,4:177296326,T,C,rs12648822:35-71	32	94.5	35	71	36	rs12648822
chrY	14743899	14743932	seq_b,AX-34699737,Affx-23971455,rs12648822,4:177296326,T,C,rs12648822:35-68	31	97.0	35	68	33	rs12648822
chrY	2990502	2990532	seq_b,AX-34699737,Affx-23971455,rs12648822,4:177296326,T,C,rs12648822:41-71	30	100.0	41	71	30	rs12648822
chrY	17685830	17685860	seq_b,AX-34699737,Affx-23971455,rs12648822,4:177296326,T,C,rs12648822:41-71	28	96.7	41	71	30	rs12648822
chrY	3082119	3082146	seq_b,AX-34699737,Affx-23971455,rs12648822,4:177296326,T,C,rs12648822:35-62	27	100.0	35	62	27	rs12648822
chrY	24341484	24341512	seq_b,AX-34699737,Affx-23971455,rs12648822,4:177296326,T,C,rs12648822:33-61	26	96.5	33	61	28	rs12648822
chrY	2217303	2217326	seq_b,AX-34699737,Affx-23971455,rs12648822,4:177296326,T,C,rs12648822:32-55	21	95.7	32	55	23	rs12648822
chrX	50564250	50564319	seq_b,AX-34699737,Affx-23971455,rs12648822,4:177296326,T,C,rs12648822:1-70	55	89.9	1	70	69	rs12648822
chrX	57264665	57264736	seq_b,AX-34699737,Affx-23971455,rs12648822,4:177296326,T,C,rs12648822:0-71	53	87.4	0	71	71	rs12648822
chrX	123869521	123869588	seq_b,AX-34699737,Affx-23971455,rs12648822,4:177296326,T,C,rs12648822:0-67	53	89.6	0	67	67	rs12648822
chrX	88869365	88869436	seq_b,AX-34699737,Affx-23971455,rs12648822,4:177296326,T,C,rs12648822:0-71	51	86.0	0	71	71	rs12648822
chrX	14297345	14297565	seq_b,AX-34699737,Affx-23971455,rs12648822,4:177296326,T,C,rs12648822:6-71	54	92.4	6	71	65	rs12648822
chrX	21039771	21039842	seq_b,AX-34699737,Affx-23971455,rs12648822,4:177296326,T,C,rs12648822:0-71	49	84.6	0	71	71	rs12648822
chrX	109957561	109957627	seq_b,AX-34699737,Affx-23971455,rs12648822,4:177296326,T,C,rs12648822:5-71	48	86.4	5	71	66	rs12648822
chrX	80987635	80987702	seq_b,AX-34699737,Affx-23971455,rs12648822,4:177296326,T,C,rs12648822:0-67	47	85.1	0	67	67	rs12648822
chrX	130553415	130553481	seq_b,AX-34699737,Affx-23971455,rs12648822,4:177296326,T,C,rs12648822:5-71	46	84.9	5	71	66	rs12648822
chrX	131646068	131646130	seq_b,AX-34699737,Affx-23971455,rs12648822,4:177296326,T,C,rs12648822:1-63	46	87.1	1	63	62	rs12648822
chrX	3280545	3280603	seq_b,AX-34699737,Affx-23971455,rs12648822,4:177296326,T,C,rs12648822:5-63	44	88.0	5	63	58	rs12648822
chrX	147572923	147572988	seq_b,AX-34699737,Affx-23971455,rs12648822,4:177296326,T,C,rs12648822:8-71	46	87.1	8	71	63	rs12648822
chrX	125675735	125675784	seq_b,AX-34699737,Affx-23971455,rs12648822,4:177296326,T,C,rs12648822:5-54	43	93.9	5	54	49	rs12648822
chrX	11946974	11947036	seq_b,AX-34699737,Affx-23971455,rs12648822,4:177296326,T,C,rs12648822:9-71	42	83.9	9	71	62	rs12648822
chrX	108158140	108158211	seq_b,AX-34699737,Affx-23971455,rs12648822,4:177296326,T,C,rs12648822:0-71	48	88.9	0	71	71	rs12648822
chrX	101053002	101053051	seq_b,AX-34699737,Affx-23971455,rs12648822,4:177296326,T,C,rs12648822:22-71	41	91.9	22	71	49	rs12648822
chrY	5148520	5148591	seq_b,AX-34699737,Affx-23971455,rs12648822,4:177296326,T,C,rs12648822:0-71	45	81.7	0	71	71	rs12648822
chrY	59129129	59129168	seq_b,AX-34699737,Affx-23971455,rs12648822,4:177296326,T,C,rs12648822:32-71	37	97.5	32	71	39	rs12648822
chrY	21814747	21814788	seq_b,AX-34699737,Affx-23971455,rs12648822,4:177296326,T,C,rs12648822:29-70	33	90.3	29	70	41	rs12648822
chrY	17313671	17313701	seq_b,AX-34699737,Affx-23971455,rs12648822,4:177296326,T,C,rs12648822:41-71	30	100.0	41	71	30	rs12648822
chrY	2543200	2543227	seq_b,AX-34699737,Affx-23971455,rs12648822,4:177296326,T,C,rs12648822:44-71	27	100.0	44	71	27	rs12648822
chrY	24537199	24537227	seq_b,AX-34699737,Affx-23971455,rs12648822,4:177296326,T,C,rs12648822:33-61	26	96.5	33	61	28	rs12648822
chrY	4691578	4691601	seq_b,AX-34699737,Affx-23971455,rs12648822,4:177296326,T,C,rs12648822:41-64	23	100.0	41	64	23	rs12648822
chrY	1765374	1765396	seq_b,AX-34699737,Affx-23971455,rs12648822,4:177296326,T,C,rs12648822:37-59	22	100.0	37	59	22	rs12648822
chrX	36094005	36094071	seq_b,AX-34699737,Affx-23971455,rs12648822,4:177296326,T,C,rs12648822:5-71	50	87.9	5	71	66	rs12648822
chrX	127839705	127839771	seq_b,AX-34699737,Affx-23971455,rs12648822,4:177296326,T,C,rs12648822:5-71	50	87.9	5	71	66	rs12648822
chrX	68125301	68125361	seq_b,AX-34699737,Affx-23971455,rs12648822,4:177296326,T,C,rs12648822:1-61	48	90.0	1	61	60	rs12648822
chrX	119836800	119843787	seq_b,AX-34699737,Affx-23971455,rs12648822,4:177296326,T,C,rs12648822:0-71	54	88.8	0	71	71	rs12648822
chrX	138602741	138602811	seq_b,AX-34699737,Affx-23971455,rs12648822,4:177296326,T,C,rs12648822:1-71	48	84.3	1	71	70	rs12648822
chrX	42549172	42549266	seq_b,AX-34699737,Affx-23971455,rs12648822,4:177296326,T,C,rs12648822:1-71	49	85.8	1	71	70	rs12648822
chrX	102296375	102296441	seq_b,AX-34699737,Affx-23971455,rs12648822,4:177296326,T,C,rs12648822:5-71	46	84.9	5	71	66	rs12648822
chrX	45246867	45246928	seq_b,AX-34699737,Affx-23971455,rs12648822,4:177296326,T,C,rs12648822:0-61	45	86.9	0	61	61	rs12648822
chrX	50779730	50779878	seq_b,AX-34699737,Affx-23971455,rs12648822,4:177296326,T,C,rs12648822:0-71	51	89.3	0	71	71	rs12648822
chrX	35326900	35326968	seq_b,AX-34699737,Affx-23971455,rs12648822,4:177296326,T,C,rs12648822:0-68	42	80.9	0	68	68	rs12648822
chrX	44262501	44262555	seq_b,AX-34699737,Affx-23971455,rs12648822,4:177296326,T,C,rs12648822:5-59	42	88.9	5	59	54	rs12648822
chrX	108564116	108564187	seq_b,AX-34699737,Affx-23971455,rs12648822,4:177296326,T,C,rs12648822:0-71	41	78.9	0	71	71	rs12648822
chrX	127633560	127633621	seq_b,AX-34699737,Affx-23971455,rs12648822,4:177296326,T,C,rs12648822:6-67	41	83.7	6	67	61	rs12648822
chrX	130113279	130113342	seq_b,AX-34699737,Affx-23971455,rs12648822,4:177296326,T,C,rs12648822:8-71	47	94.4	8	71	63	rs12648822
chrX	154139843	154139903	seq_b,AX-34699737,Affx-23971455,rs12648822,4:177296326,T,C,rs12648822:4-64	40	83.4	4	64	60	rs12648822
chrX	26664356	26964387	seq_b,AX-34699737,Affx-23971455,rs12648822,4:177296326,T,C,rs12648822:4-71	48	86.6	4	71	67	rs12648822
chrY	7181564	7181587	seq_a,AX-34699925,Affx-23972428,rs73089740,4:18150570,A,G,rs73089740:35-58	23	100.0	35	58	23	rs73089740
chrY	7181564	7181586	seq_b,AX-34699925,Affx-23972428,rs73089740,4:18150570,A,G,rs73089740:36-58	22	100.0	36	58	22	rs73089740
chrX	28203873	28203918	seq_a,AX-34699949,Affx-23972503,rs77425806,4:177367206,A,G,rs77425806:27-71	35	90.7	27	71	44	rs77425806
chrX	136611427	136611464	seq_a,AX-34699949,Affx-23972503,rs77425806,4:177367206,A,G,rs77425806:28-65	33	94.6	28	65	37	rs77425806
chrX	142308133	142308172	seq_a,AX-34699949,Affx-23972503,rs77425806,4:177367206,A,G,rs77425806:28-71	36	82.1	28	71	43	rs77425806
chrX	137556638	137556679	seq_a,AX-34699949,Affx-23972503,rs77425806,4:177367206,A,G,rs77425806:28-71	35	87.2	28	71	43	rs77425806
chrX	95017797	95017831	seq_a,AX-34699949,Affx-23972503,rs77425806,4:177367206,A,G,rs77425806:39-71	29	96.9	39	71	32	rs77425806
chrX	128793551	128793902	seq_a,AX-34699949,Affx-23972503,rs77425806,4:177367206,A,G,rs77425806:38-71	28	94.0	38	71	33	rs77425806
chrX	127191756	127191781	seq_a,AX-34699949,Affx-23972503,rs77425806,4:177367206,A,G,rs77425806:46-71	23	96.0	46	71	25	rs77425806
chrX	8097514	8097556	seq_a,AX-34699949,Affx-23972503,rs77425806,4:177367206,A,G,rs77425806:28-71	29	90.7	28	71	43	rs77425806
chrX	118335342	118335366	seq_a,AX-34699949,Affx-23972503,rs77425806,4:177367206,A,G,rs77425806:48-71	22	100.0	48	71	23	rs77425806
chrX	39634333	39634357	seq_a,AX-34699949,Affx-23972503,rs77425806,4:177367206,A,G,rs77425806:48-71	22	100.0	48	71	23	rs77425806
chrX	33154618	33154639	seq_a,AX-34699949,Affx-23972503,rs77425806,4:177367206,A,G,rs77425806:45-66	21	100.0	45	66	21	rs77425806
chrX	133478523	133478543	seq_a,AX-34699949,Affx-23972503,rs77425806,4:177367206,A,G,rs77425806:51-71	20	100.0	51	71	20	rs77425806
chrX	101873129	101873149	seq_a,AX-34699949,Affx-23972503,rs77425806,4:177367206,A,G,rs77425806:51-71	20	100.0	51	71	20	rs77425806
chrX	13787727	13787747	seq_a,AX-34699949,Affx-23972503,rs77425806,4:177367206,A,G,rs77425806:46-66	20	100.0	46	66	20	rs77425806
chrX	97724135	97724181	seq_a,AX-34699949,Affx-23972503,rs77425806,4:177367206,A,G,rs77425806:27-71	39	95.5	27	71	44	rs77425806
chrX	38294221	38294261	seq_a,AX-34699949,Affx-23972503,rs77425806,4:177367206,A,G,rs77425806:28-68	34	92.5	28	68	40	rs77425806
chrX	154909264	154909303	seq_a,AX-34699949,Affx-23972503,rs77425806,4:177367206,A,G,rs77425806:27-66	33	92.4	27	66	39	rs77425806
chrX	37249543	37249581	seq_a,AX-34699949,Affx-23972503,rs77425806,4:177367206,A,G,rs77425806:28-66	32	92.2	28	66	38	rs77425806
chrX	102828850	102828894	seq_a,AX-34699949,Affx-23972503,rs77425806,4:177367206,A,G,rs77425806:28-71	34	90.5	28	71	43	rs77425806
chrX	149192534	149192579	seq_a,AX-34699949,Affx-23972503,rs77425806,4:177367206,A,G,rs77425806:28-71	34	90.5	28	71	43	rs77425806
chrX	126640180	126640224	seq_a,AX-34699949,Affx-23972503,rs77425806,4:177367206,A,G,rs77425806:29-71	33	90.5	29	71	42	rs77425806
chrX	36499773	36499807	seq_a,AX-34699949,Affx-23972503,rs77425806,4:177367206,A,G,rs77425806:37-71	30	94.2	37	71	34	rs77425806
chrX	24466487	24466521	seq_a,AX-34699949,Affx-23972503,rs77425806,4:177367206,A,G,rs77425806:28-63	31	88.3	28	63	35	rs77425806
chrX	39482628	39482670	seq_a,AX-34699949,Affx-23972503,rs77425806,4:177367206,A,G,rs77425806:28-71	33	87.2	28	71	43	rs77425806
chrX	137665650	137665682	seq_a,AX-34699949,Affx-23972503,rs77425806,4:177367206,A,G,rs77425806:38-71	29	87.5	38	71	33	rs77425806
chrX	142219692	142219718	seq_a,AX-34699949,Affx-23972503,rs77425806,4:177367206,A,G,rs77425806:45-71	24	96.2	45	71	26	rs77425806
chrX	47745213	47745236	seq_a,AX-34699949,Affx-23972503,rs77425806,4:177367206,A,G,rs77425806:48-71	23	100.0	48	71	23	rs77425806
chrX	95668581	95668606	seq_a,AX-34699949,Affx-23972503,rs77425806,4:177367206,A,G,rs77425806:26-51	23	96.0	26	51	25	rs77425806
chrX	95676680	95676707	seq_a,AX-34699949,Affx-23972503,rs77425806,4:177367206,A,G,rs77425806:46-71	24	100.0	46	71	25	rs77425806
chrX	99144899	99144924	seq_a,AX-34699949,Affx-23972503,rs77425806,4:177367206,A,G,rs77425806:47-71	23	100.0	47	71	24	rs77425806
chrX	28203873	28203918	seq_b,AX-34699949,Affx-23972503,rs77425806,4:177367206,A,G,rs77425806:27-71	37	93.1	27	71	44	rs77425806
chrX	136611427	136611464	seq_b,AX-34699949,Affx-23972503,rs77425806,4:177367206,A,G,rs77425806:28-65	35	97.3	28	65	37	rs77425806
chrX	99453578	99453618	seq_b,AX-34699949,Affx-23972503,rs77425806,4:177367206,A,G,rs77425806:28-68	34	92.5	28	68	40	rs77425806
chrX	142308133	142308172	seq_b,AX-34699949,Affx-23972503,rs77425806,4:177367206,A,G,rs77425806:28-71	38	84.7	28	71	43	rs77425806
chrX	44488744	44488790	seq_b,AX-34699949,Affx-23972503,rs77425806,4:177367206,A,G,rs77425806:27-71	35	90.7	27	71	44	rs77425806
chrX	113654310	113654357	seq_b,AX-34699949,Affx-23972503,rs77425806,4:177367206,A,G,rs77425806:27-71	35	91.0	27	71	44	rs77425806
chrX	129938836	129938885	seq_b,AX-34699949,Affx-23972503,rs77425806,4:177367206,A,G,rs77425806:30-71	38	100.0	30	71	41	rs77425806
chrX	139452804	139452846	seq_b,AX-34699949,Affx-23972503,rs77425806,4:177367206,A,G,rs77425806:24-66	32	88.1	24	66	42	rs77425806
chrX	96712680	96712725	seq_b,AX-34699949,Affx-23972503,rs77425806,4:177367206,A,G,rs77425806:27-71	35	90.7	27	71	44	rs77425806
chrX	137556638	137556679	seq_b,AX-34699949,Affx-23972503,rs77425806,4:177367206,A,G,rs77425806:28-71	37	89.8	28	71	43	rs77425806
chrX	33154601	33154639	seq_b,AX-34699949,Affx-23972503,rs77425806,4:177367206,A,G,rs77425806:28-66	30	89.5	28	66	38	rs77425806
chrX	101873111	101873149	seq_b,AX-34699949,Affx-23972503,rs77425806,4:177367206,A,G,rs77425806:28-71	32	80.6	28	71	43	rs77425806
chrX	95017797	95017831	seq_b,AX-34699949,Affx-23972503,rs77425806,4:177367206,A,G,rs77425806:39-71	29	96.9	39	71	32	rs77425806
chrX	128793551	128793902	seq_b,AX-34699949,Affx-23972503,rs77425806,4:177367206,A,G,rs77425806:38-71	28	94.0	38	71	33	rs77425806
chrX	152333649	152333676	seq_b,AX-34699949,Affx-23972503,rs77425806,4:177367206,A,G,rs77425806:45-71	25	100.0	45	71	26	rs77425806
chrX	127191756	127191781	seq_b,AX-34699949,Affx-23972503,rs77425806,4:177367206,A,G,rs77425806:46-71	23	96.0	46	71	25	rs77425806
chrX	97724135	97724181	seq_b,AX-34699949,Affx-23972503,rs77425806,4:177367206,A,G,rs77425806:27-71	41	97.8	27	71	44	rs77425806
chrX	149187010	149187054	seq_b,AX-34699949,Affx-23972503,rs77425806,4:177367206,A,G,rs77425806:27-71	38	93.2	27	71	44	rs77425806
chrX	68843355	68843402	seq_b,AX-34699949,Affx-23972503,rs77425806,4:177367206,A,G,rs77425806:27-71	38	95.5	27	71	44	rs77425806
chrX	154909264	154909303	seq_b,AX-34699949,Affx-23972503,rs77425806,4:177367206,A,G,rs77425806:27-66	35	94.9	27	66	39	rs77425806
chrX	37249543	37249581	seq_b,AX-34699949,Affx-23972503,rs77425806,4:177367206,A,G,rs77425806:28-66	34	94.8	28	66	38	rs77425806
chrX	102828850	102828894	seq_b,AX-34699949,Affx-23972503,rs77425806,4:177367206,A,G,rs77425806:28-71	36	92.9	28	71	43	rs77425806
chrX	149192534	149192579	seq_b,AX-34699949,Affx-23972503,rs77425806,4:177367206,A,G,rs77425806:28-71	36	92.9	28	71	43	rs77425806
chrX	126640180	126640224	seq_b,AX-34699949,Affx-23972503,rs77425806,4:177367206,A,G,rs77425806:29-71	35	92.9	29	71	42	rs77425806
chrX	31775866	31775911	seq_b,AX-34699949,Affx-23972503,rs77425806,4:177367206,A,G,rs77425806:28-71	35	92.7	28	71	43	rs77425806
chrX	38294221	38294261	seq_b,AX-34699949,Affx-23972503,rs77425806,4:177367206,A,G,rs77425806:28-68	32	90.0	28	68	40	rs77425806
chrX	36499773	36499807	seq_b,AX-34699949,Affx-23972503,rs77425806,4:177367206,A,G,rs77425806:37-71	30	94.2	37	71	34	rs77425806
chrX	39482628	39482670	seq_b,AX-34699949,Affx-23972503,rs77425806,4:177367206,A,G,rs77425806:28-71	33	87.2	28	71	43	rs77425806
chrX	129774181	129774224	seq_b,AX-34699949,Affx-23972503,rs77425806,4:177367206,A,G,rs77425806:27-71	34	91.7	27	71	44	rs77425806
chrX	7900176	7900212	seq_b,AX-34699949,Affx-23972503,rs77425806,4:177367206,A,G,rs77425806:27-61	29	94.0	27	61	34	rs77425806
chrX	137665650	137665682	seq_b,AX-34699949,Affx-23972503,rs77425806,4:177367206,A,G,rs77425806:38-71	29	87.5	38	71	33	rs77425806
chrX	9725428	9725458	seq_b,AX-34699949,Affx-23972503,rs77425806,4:177367206,A,G,rs77425806:31-61	26	93.4	31	61	30	rs77425806
chrX	12408535	12408557	seq_a,AX-34700803,Affx-23976041,rs56354194,4:177608194,T,C,rs56354194:39-61	20	95.5	39	61	22	rs56354194
chrX	12408535	12408557	seq_b,AX-34700803,Affx-23976041,rs56354194,4:177608194,T,C,rs56354194:39-61	20	95.5	39	61	22	rs56354194
chrY	27941797	27941817	seq_a,AX-34700805,Affx-23976042,rs56032564,4:177608234,T,C,rs56032564:14-34	20	100.0	14	34	20	rs56032564
chrY	26020584	26020604	seq_a,AX-34700805,Affx-23976042,rs56032564,4:177608234,T,C,rs56032564:14-34	20	100.0	14	34	20	rs56032564
chrY	27941797	27941817	seq_b,AX-34700805,Affx-23976042,rs56032564,4:177608234,T,C,rs56032564:14-34	20	100.0	14	34	20	rs56032564
chrY	26020584	26020604	seq_b,AX-34700805,Affx-23976042,rs56032564,4:177608234,T,C,rs56032564:14-34	20	100.0	14	34	20	rs56032564
chrY	15123536	15123556	seq_a,AX-34701149,Affx-23977953,rs72715819,4:177753386,T,C,rs72715819:10-30	20	100.0	10	30	20	rs72715819
chrY	15123536	15123556	seq_b,AX-34701149,Affx-23977953,rs72715819,4:177753386,T,C,rs72715819:10-30	20	100.0	10	30	20	rs72715819
chrX	108395998	108396035	seq_a,AX-34701795,Affx-23980313,rs6811376,4:177933365,A,G,rs6811376:8-44	26	93.4	8	44	36	rs6811376
chrX	28901135	28901166	seq_a,AX-34701795,Affx-23980313,rs6811376,4:177933365,A,G,rs6811376:10-35	24	100.0	10	35	25	rs6811376
chrX	108395998	108396035	seq_b,AX-34701795,Affx-23980313,rs6811376,4:177933365,A,G,rs6811376:8-44	26	93.4	8	44	36	rs6811376
chrX	28901135	28901166	seq_b,AX-34701795,Affx-23980313,rs6811376,4:177933365,A,G,rs6811376:10-35	24	100.0	10	35	25	rs6811376
chrX	70041833	70041891	seq_a,AX-34701827,Affx-23980516,rs72698774,4:177949413,A,G,rs72698774:8-66	46	89.7	8	66	58	rs72698774
chrX	10519070	10519119	seq_a,AX-34701827,Affx-23980516,rs72698774,4:177949413,A,G,rs72698774:4-53	39	89.8	4	53	49	rs72698774
chrX	123138842	123138902	seq_a,AX-34701827,Affx-23980516,rs72698774,4:177949413,A,G,rs72698774:0-60	36	80.0	0	60	60	rs72698774
chrX	30668903	30668951	seq_a,AX-34701827,Affx-23980516,rs72698774,4:177949413,A,G,rs72698774:5-53	34	85.5	5	53	48	rs72698774
chrX	134642712	134642753	seq_a,AX-34701827,Affx-23980516,rs72698774,4:177949413,A,G,rs72698774:3-46	35	87.2	3	46	43	rs72698774
chrX	87593668	87593716	seq_a,AX-34701827,Affx-23980516,rs72698774,4:177949413,A,G,rs72698774:13-65	36	79.6	13	65	52	rs72698774
chrX	146703834	146703865	seq_a,AX-34701827,Affx-23980516,rs72698774,4:177949413,A,G,rs72698774:15-46	29	96.8	15	46	31	rs72698774
chrX	136804488	136804521	seq_a,AX-34701827,Affx-23980516,rs72698774,4:177949413,A,G,rs72698774:9-42	27	91.0	9	42	33	rs72698774
chrX	10207014	10207049	seq_a,AX-34701827,Affx-23980516,rs72698774,4:177949413,A,G,rs72698774:11-46	25	85.8	11	46	35	rs72698774
chrX	26444770	26444841	seq_a,AX-34701827,Affx-23980516,rs72698774,4:177949413,A,G,rs72698774:0-71	55	88.8	0	71	71	rs72698774
chrX	49581994	49582065	seq_a,AX-34701827,Affx-23980516,rs72698774,4:177949413,A,G,rs72698774:0-71	53	87.4	0	71	71	rs72698774
chrX	123083486	123083542	seq_a,AX-34701827,Affx-23980516,rs72698774,4:177949413,A,G,rs72698774:9-65	44	89.3	9	65	56	rs72698774
chrX	123125898	123125946	seq_a,AX-34701827,Affx-23980516,rs72698774,4:177949413,A,G,rs72698774:6-54	36	87.5	6	54	48	rs72698774
chrX	16046616	16046661	seq_a,AX-34701827,Affx-23980516,rs72698774,4:177949413,A,G,rs72698774:8-53	35	88.9	8	53	45	rs72698774
chrX	103790052	103790083	seq_a,AX-34701827,Affx-23980516,rs72698774,4:177949413,A,G,rs72698774:0-31	29	96.8	0	31	31	rs72698774
chrX	54500457	54500495	seq_a,AX-34701827,Affx-23980516,rs72698774,4:177949413,A,G,rs72698774:8-46	28	86.9	8	46	38	rs72698774
chrY	17046303	17046348	seq_b,AX-34701827,Affx-23980516,rs72698774,4:177949413,A,G,rs72698774:21-66	31	84.5	21	66	45	rs72698774
chrX	70041833	70041891	seq_b,AX-34701827,Affx-23980516,rs72698774,4:177949413,A,G,rs72698774:8-66	48	91.4	8	66	58	rs72698774
chrX	10519070	10519119	seq_b,AX-34701827,Affx-23980516,rs72698774,4:177949413,A,G,rs72698774:4-53	41	91.9	4	53	49	rs72698774
chrX	123138842	123138902	seq_b,AX-34701827,Affx-23980516,rs72698774,4:177949413,A,G,rs72698774:0-60	38	81.7	0	60	60	rs72698774
chrX	30668903	30668951	seq_b,AX-34701827,Affx-23980516,rs72698774,4:177949413,A,G,rs72698774:5-53	36	87.5	5	53	48	rs72698774
chrX	134642712	134642753	seq_b,AX-34701827,Affx-23980516,rs72698774,4:177949413,A,G,rs72698774:3-46	36	85.4	3	46	43	rs72698774
chrX	111082845	111082881	seq_b,AX-34701827,Affx-23980516,rs72698774,4:177949413,A,G,rs72698774:0-36	30	91.7	0	36	36	rs72698774
chrX	136804488	136804521	seq_b,AX-34701827,Affx-23980516,rs72698774,4:177949413,A,G,rs72698774:9-42	29	94.0	9	42	33	rs72698774
chrX	146703834	146703865	seq_b,AX-34701827,Affx-23980516,rs72698774,4:177949413,A,G,rs72698774:15-46	27	93.6	15	46	31	rs72698774
chrX	10207014	10207049	seq_b,AX-34701827,Affx-23980516,rs72698774,4:177949413,A,G,rs72698774:11-46	25	85.8	11	46	35	rs72698774
chrX	154384380	154384406	seq_b,AX-34701827,Affx-23980516,rs72698774,4:177949413,A,G,rs72698774:20-46	22	92.4	20	46	26	rs72698774
chrX	26444770	26444841	seq_b,AX-34701827,Affx-23980516,rs72698774,4:177949413,A,G,rs72698774:0-71	57	90.2	0	71	71	rs72698774
chrX	49581994	49582065	seq_b,AX-34701827,Affx-23980516,rs72698774,4:177949413,A,G,rs72698774:0-71	55	88.8	0	71	71	rs72698774
chrX	123083486	123083542	seq_b,AX-34701827,Affx-23980516,rs72698774,4:177949413,A,G,rs72698774:9-65	46	91.1	9	65	56	rs72698774
chrX	37270497	37270545	seq_b,AX-34701827,Affx-23980516,rs72698774,4:177949413,A,G,rs72698774:5-53	40	91.7	5	53	48	rs72698774
chrX	16046616	16046661	seq_b,AX-34701827,Affx-23980516,rs72698774,4:177949413,A,G,rs72698774:8-53	37	91.2	8	53	45	rs72698774
chrX	145960964	145961004	seq_b,AX-34701827,Affx-23980516,rs72698774,4:177949413,A,G,rs72698774:2-42	34	92.5	2	42	40	rs72698774
chrX	123125898	123125946	seq_b,AX-34701827,Affx-23980516,rs72698774,4:177949413,A,G,rs72698774:6-54	34	85.5	6	54	48	rs72698774
chrX	103790052	103790083	seq_b,AX-34701827,Affx-23980516,rs72698774,4:177949413,A,G,rs72698774:0-31	29	96.8	0	31	31	rs72698774
chrX	54500457	54500495	seq_b,AX-34701827,Affx-23980516,rs72698774,4:177949413,A,G,rs72698774:8-46	28	86.9	8	46	38	rs72698774
chrY	5005021	5005045	seq_a,AX-34702139,Affx-23981906,rs2333580,4:178059744,T,C,rs2333580:0-24	24	100.0	0	24	24	rs2333580
chrX	101360916	101360981	seq_a,AX-34702139,Affx-23981906,rs2333580,4:178059744,T,C,rs2333580:0-65	55	92.4	0	65	65	rs2333580
chrX	102167755	102167827	seq_a,AX-34702139,Affx-23981906,rs2333580,4:178059744,T,C,rs2333580:0-71	56	90.2	0	71	71	rs2333580
chrX	69091736	69091801	seq_a,AX-34702139,Affx-23981906,rs2333580,4:178059744,T,C,rs2333580:0-65	53	90.8	0	65	65	rs2333580
chrX	75963206	75963270	seq_a,AX-34702139,Affx-23981906,rs2333580,4:178059744,T,C,rs2333580:0-64	48	87.5	0	64	64	rs2333580
chrX	64439740	64439804	seq_a,AX-34702139,Affx-23981906,rs2333580,4:178059744,T,C,rs2333580:0-64	46	86.0	0	64	64	rs2333580
chrX	80090784	80090846	seq_a,AX-34702139,Affx-23981906,rs2333580,4:178059744,T,C,rs2333580:1-63	46	87.1	1	63	62	rs2333580
chrX	82489035	82641036	seq_a,AX-34702139,Affx-23981906,rs2333580,4:178059744,T,C,rs2333580:0-64	55	93.8	0	64	64	rs2333580
chrX	90655430	90655485	seq_a,AX-34702139,Affx-23981906,rs2333580,4:178059744,T,C,rs2333580:0-55	45	91.0	0	55	55	rs2333580
chrX	71775759	71775823	seq_a,AX-34702139,Affx-23981906,rs2333580,4:178059744,T,C,rs2333580:0-65	48	88.0	0	65	65	rs2333580
chrX	99560076	99560120	seq_a,AX-34702139,Affx-23981906,rs2333580,4:178059744,T,C,rs2333580:0-44	40	95.5	0	44	44	rs2333580
chrX	122015745	122015789	seq_a,AX-34702139,Affx-23981906,rs2333580,4:178059744,T,C,rs2333580:0-44	40	95.5	0	44	44	rs2333580
chrX	87602645	87602689	seq_a,AX-34702139,Affx-23981906,rs2333580,4:178059744,T,C,rs2333580:0-44	34	88.7	0	44	44	rs2333580
chrX	42509014	42509052	seq_a,AX-34702139,Affx-23981906,rs2333580,4:178059744,T,C,rs2333580:0-38	32	92.2	0	38	38	rs2333580
chrX	130614810	130614850	seq_a,AX-34702139,Affx-23981906,rs2333580,4:178059744,T,C,rs2333580:0-40	32	90.0	0	40	40	rs2333580
chrX	74451440	74451472	seq_a,AX-34702139,Affx-23981906,rs2333580,4:178059744,T,C,rs2333580:1-33	30	96.9	1	33	32	rs2333580
chrX	124671498	124671536	seq_a,AX-34702139,Affx-23981906,rs2333580,4:178059744,T,C,rs2333580:0-38	30	89.5	0	38	38	rs2333580
chrY	5254377	5254402	seq_a,AX-34702139,Affx-23981906,rs2333580,4:178059744,T,C,rs2333580:0-25	25	100.0	0	25	25	rs2333580
chrX	72394303	72394366	seq_a,AX-34702139,Affx-23981906,rs2333580,4:178059744,T,C,rs2333580:0-64	50	87.1	0	64	64	rs2333580
chrX	90364561	90364616	seq_a,AX-34702139,Affx-23981906,rs2333580,4:178059744,T,C,rs2333580:0-55	45	91.0	0	55	55	rs2333580
chrX	67136726	67136781	seq_a,AX-34702139,Affx-23981906,rs2333580,4:178059744,T,C,rs2333580:0-55	41	87.3	0	55	55	rs2333580
chrX	56493969	56494013	seq_a,AX-34702139,Affx-23981906,rs2333580,4:178059744,T,C,rs2333580:0-44	36	91.0	0	44	44	rs2333580
chrX	142405651	142405689	seq_a,AX-34702139,Affx-23981906,rs2333580,4:178059744,T,C,rs2333580:0-38	36	97.4	0	38	38	rs2333580
chrX	80168409	80168447	seq_a,AX-34702139,Affx-23981906,rs2333580,4:178059744,T,C,rs2333580:0-38	34	94.8	0	38	38	rs2333580
chrX	102113139	102113177	seq_a,AX-34702139,Affx-23981906,rs2333580,4:178059744,T,C,rs2333580:0-38	34	94.8	0	38	38	rs2333580
chrX	128343178	128343215	seq_a,AX-34702139,Affx-23981906,rs2333580,4:178059744,T,C,rs2333580:1-38	33	94.6	1	38	37	rs2333580
chrX	116716608	116716652	seq_a,AX-34702139,Affx-23981906,rs2333580,4:178059744,T,C,rs2333580:0-44	32	86.4	0	44	44	rs2333580
chrX	88886058	88886091	seq_a,AX-34702139,Affx-23981906,rs2333580,4:178059744,T,C,rs2333580:0-33	27	91.0	0	33	33	rs2333580
chrX	115787710	115787734	seq_a,AX-34702139,Affx-23981906,rs2333580,4:178059744,T,C,rs2333580:0-24	24	100.0	0	24	24	rs2333580
chrX	74850712	74850735	seq_a,AX-34702139,Affx-23981906,rs2333580,4:178059744,T,C,rs2333580:0-23	23	100.0	0	23	23	rs2333580
chrX	66534611	66534634	seq_a,AX-34702139,Affx-23981906,rs2333580,4:178059744,T,C,rs2333580:0-23	23	100.0	0	23	23	rs2333580
chrX	64072667	64072690	seq_a,AX-34702139,Affx-23981906,rs2333580,4:178059744,T,C,rs2333580:0-23	23	100.0	0	23	23	rs2333580
chrX	45329233	45329256	seq_a,AX-34702139,Affx-23981906,rs2333580,4:178059744,T,C,rs2333580:0-23	23	100.0	0	23	23	rs2333580
chrX	25442959	25442981	seq_a,AX-34702139,Affx-23981906,rs2333580,4:178059744,T,C,rs2333580:1-23	22	100.0	1	23	22	rs2333580
chrY	5005021	5005045	seq_b,AX-34702139,Affx-23981906,rs2333580,4:178059744,T,C,rs2333580:0-24	24	100.0	0	24	24	rs2333580
chrX	101360916	101360981	seq_b,AX-34702139,Affx-23981906,rs2333580,4:178059744,T,C,rs2333580:0-65	53	90.8	0	65	65	rs2333580
chrX	102167755	102167827	seq_b,AX-34702139,Affx-23981906,rs2333580,4:178059744,T,C,rs2333580:0-71	54	88.8	0	71	71	rs2333580
chrX	64439740	64439804	seq_b,AX-34702139,Affx-23981906,rs2333580,4:178059744,T,C,rs2333580:0-64	44	84.4	0	64	64	rs2333580
chrX	80090784	80090846	seq_b,AX-34702139,Affx-23981906,rs2333580,4:178059744,T,C,rs2333580:1-63	44	85.5	1	63	62	rs2333580
chrX	82489035	82641036	seq_b,AX-34702139,Affx-23981906,rs2333580,4:178059744,T,C,rs2333580:0-64	53	92.2	0	64	64	rs2333580
chrX	71775759	71775823	seq_b,AX-34702139,Affx-23981906,rs2333580,4:178059744,T,C,rs2333580:0-65	46	86.3	0	65	65	rs2333580
chrX	99560076	99560120	seq_b,AX-34702139,Affx-23981906,rs2333580,4:178059744,T,C,rs2333580:0-44	38	93.2	0	44	44	rs2333580
chrX	122015745	122015789	seq_b,AX-34702139,Affx-23981906,rs2333580,4:178059744,T,C,rs2333580:0-44	38	93.2	0	44	44	rs2333580
chrX	90655430	90655463	seq_b,AX-34702139,Affx-23981906,rs2333580,4:178059744,T,C,rs2333580:0-33	31	97.0	0	33	33	rs2333580
chrX	74451440	74451472	seq_b,AX-34702139,Affx-23981906,rs2333580,4:178059744,T,C,rs2333580:1-33	30	96.9	1	33	32	rs2333580
chrX	40654984	40655017	seq_b,AX-34702139,Affx-23981906,rs2333580,4:178059744,T,C,rs2333580:0-33	29	94.0	0	33	33	rs2333580
chrX	42509014	42509047	seq_b,AX-34702139,Affx-23981906,rs2333580,4:178059744,T,C,rs2333580:0-33	29	94.0	0	33	33	rs2333580
chrX	46193550	46193582	seq_b,AX-34702139,Affx-23981906,rs2333580,4:178059744,T,C,rs2333580:0-32	28	93.8	0	32	32	rs2333580
chrX	74708010	74708042	seq_b,AX-34702139,Affx-23981906,rs2333580,4:178059744,T,C,rs2333580:0-33	29	87.5	0	33	33	rs2333580
chrX	130614810	130614843	seq_b,AX-34702139,Affx-23981906,rs2333580,4:178059744,T,C,rs2333580:0-33	27	91.0	0	33	33	rs2333580
chrX	124671498	124671531	seq_b,AX-34702139,Affx-23981906,rs2333580,4:178059744,T,C,rs2333580:0-33	27	91.0	0	33	33	rs2333580
chrY	5254377	5254402	seq_b,AX-34702139,Affx-23981906,rs2333580,4:178059744,T,C,rs2333580:0-25	25	100.0	0	25	25	rs2333580
chrX	72394303	72394366	seq_b,AX-34702139,Affx-23981906,rs2333580,4:178059744,T,C,rs2333580:0-64	48	85.5	0	64	64	rs2333580
chrX	90364561	90364616	seq_b,AX-34702139,Affx-23981906,rs2333580,4:178059744,T,C,rs2333580:0-55	43	89.1	0	55	55	rs2333580
chrX	56493969	56494013	seq_b,AX-34702139,Affx-23981906,rs2333580,4:178059744,T,C,rs2333580:0-44	34	88.7	0	44	44	rs2333580
chrX	142405654	142405689	seq_b,AX-34702139,Affx-23981906,rs2333580,4:178059744,T,C,rs2333580:0-35	33	97.2	0	35	35	rs2333580
chrX	80168414	80168447	seq_b,AX-34702139,Affx-23981906,rs2333580,4:178059744,T,C,rs2333580:0-33	31	97.0	0	33	33	rs2333580
chrX	102113144	102113177	seq_b,AX-34702139,Affx-23981906,rs2333580,4:178059744,T,C,rs2333580:0-33	31	97.0	0	33	33	rs2333580
chrX	128343183	128343215	seq_b,AX-34702139,Affx-23981906,rs2333580,4:178059744,T,C,rs2333580:1-33	30	96.9	1	33	32	rs2333580
chrX	88886058	88886091	seq_b,AX-34702139,Affx-23981906,rs2333580,4:178059744,T,C,rs2333580:0-33	27	91.0	0	33	33	rs2333580
chrX	67136748	67136781	seq_b,AX-34702139,Affx-23981906,rs2333580,4:178059744,T,C,rs2333580:0-33	27	91.0	0	33	33	rs2333580
chrX	115787710	115787734	seq_b,AX-34702139,Affx-23981906,rs2333580,4:178059744,T,C,rs2333580:0-24	24	100.0	0	24	24	rs2333580
chrX	74850712	74850735	seq_b,AX-34702139,Affx-23981906,rs2333580,4:178059744,T,C,rs2333580:0-23	23	100.0	0	23	23	rs2333580
chrX	66534611	66534634	seq_b,AX-34702139,Affx-23981906,rs2333580,4:178059744,T,C,rs2333580:0-23	23	100.0	0	23	23	rs2333580
chrX	64072667	64072690	seq_b,AX-34702139,Affx-23981906,rs2333580,4:178059744,T,C,rs2333580:0-23	23	100.0	0	23	23	rs2333580
chrX	45329233	45329256	seq_b,AX-34702139,Affx-23981906,rs2333580,4:178059744,T,C,rs2333580:0-23	23	100.0	0	23	23	rs2333580
chrX	25442959	25442981	seq_b,AX-34702139,Affx-23981906,rs2333580,4:178059744,T,C,rs2333580:1-23	22	100.0	1	23	22	rs2333580
chrX	116716630	116716652	seq_b,AX-34702139,Affx-23981906,rs2333580,4:178059744,T,C,rs2333580:0-22	20	95.5	0	22	22	rs2333580
chrY	4754388	4754459	seq_a,AX-34702143,Affx-23981937,rs12639921,4:178064403,T,G,rs12639921:0-71	49	84.6	0	71	71	rs12639921
chrY	22175687	22175757	seq_a,AX-34702143,Affx-23981937,rs12639921,4:178064403,T,G,rs12639921:0-70	44	81.5	0	70	70	rs12639921
chrY	4883988	4884059	seq_a,AX-34702143,Affx-23981937,rs12639921,4:178064403,T,G,rs12639921:0-71	41	78.9	0	71	71	rs12639921
chrY	4320072	4322054	seq_a,AX-34702143,Affx-23981937,rs12639921,4:178064403,T,G,rs12639921:0-63	44	85.8	0	63	63	rs12639921
chrY	5423685	5423741	seq_a,AX-34702143,Affx-23981937,rs12639921,4:178064403,T,G,rs12639921:0-71	40	78.6	0	71	71	rs12639921
chrY	5979688	5981623	seq_a,AX-34702143,Affx-23981937,rs12639921,4:178064403,T,G,rs12639921:0-71	38	89.6	0	71	71	rs12639921
chrX	25898397	25898468	seq_a,AX-34702143,Affx-23981937,rs12639921,4:178064403,T,G,rs12639921:0-71	51	86.0	0	71	71	rs12639921
chrX	93500217	93500288	seq_a,AX-34702143,Affx-23981937,rs12639921,4:178064403,T,G,rs12639921:0-71	51	86.0	0	71	71	rs12639921
chrX	22988251	22988322	seq_a,AX-34702143,Affx-23981937,rs12639921,4:178064403,T,G,rs12639921:0-71	49	84.6	0	71	71	rs12639921
chrX	90902080	90902151	seq_a,AX-34702143,Affx-23981937,rs12639921,4:178064403,T,G,rs12639921:0-71	49	84.6	0	71	71	rs12639921
chrX	103472586	103472657	seq_a,AX-34702143,Affx-23981937,rs12639921,4:178064403,T,G,rs12639921:0-71	49	84.6	0	71	71	rs12639921
chrX	121689095	121689166	seq_a,AX-34702143,Affx-23981937,rs12639921,4:178064403,T,G,rs12639921:0-71	49	84.6	0	71	71	rs12639921
chrX	140942381	140942452	seq_a,AX-34702143,Affx-23981937,rs12639921,4:178064403,T,G,rs12639921:0-71	49	84.6	0	71	71	rs12639921
chrX	99093169	99093239	seq_a,AX-34702143,Affx-23981937,rs12639921,4:178064403,T,G,rs12639921:0-70	48	84.3	0	70	70	rs12639921
chrX	81298330	81298401	seq_a,AX-34702143,Affx-23981937,rs12639921,4:178064403,T,G,rs12639921:0-71	47	83.1	0	71	71	rs12639921
chrX	111818990	111819061	seq_a,AX-34702143,Affx-23981937,rs12639921,4:178064403,T,G,rs12639921:0-71	47	83.1	0	71	71	rs12639921
chrX	122893902	122893972	seq_a,AX-34702143,Affx-23981937,rs12639921,4:178064403,T,G,rs12639921:0-71	49	81.5	0	71	71	rs12639921
chrX	126141804	126141875	seq_a,AX-34702143,Affx-23981937,rs12639921,4:178064403,T,G,rs12639921:0-71	47	83.1	0	71	71	rs12639921
chrX	148774560	148774631	seq_a,AX-34702143,Affx-23981937,rs12639921,4:178064403,T,G,rs12639921:0-71	47	83.1	0	71	71	rs12639921
chrX	20725696	20725767	seq_a,AX-34702143,Affx-23981937,rs12639921,4:178064403,T,G,rs12639921:0-71	45	81.7	0	71	71	rs12639921
chrX	20947642	20947713	seq_a,AX-34702143,Affx-23981937,rs12639921,4:178064403,T,G,rs12639921:0-71	45	81.7	0	71	71	rs12639921
chrX	37255783	37255854	seq_a,AX-34702143,Affx-23981937,rs12639921,4:178064403,T,G,rs12639921:0-71	45	81.7	0	71	71	rs12639921
chrY	3089385	3089456	seq_a,AX-34702143,Affx-23981937,rs12639921,4:178064403,T,G,rs12639921:0-71	45	81.7	0	71	71	rs12639921
chrY	4747374	4747437	seq_a,AX-34702143,Affx-23981937,rs12639921,4:178064403,T,G,rs12639921:0-63	43	84.2	0	63	63	rs12639921
chrY	5913936	5914007	seq_a,AX-34702143,Affx-23981937,rs12639921,4:178064403,T,G,rs12639921:0-71	41	78.9	0	71	71	rs12639921
chrY	5074281	5074352	seq_a,AX-34702143,Affx-23981937,rs12639921,4:178064403,T,G,rs12639921:0-71	39	77.5	0	71	71	rs12639921
chrY	18910766	18910809	seq_a,AX-34702143,Affx-23981937,rs12639921,4:178064403,T,G,rs12639921:28-71	33	88.4	28	71	43	rs12639921
chrY	2215221	2215244	seq_a,AX-34702143,Affx-23981937,rs12639921,4:178064403,T,G,rs12639921:48-71	23	100.0	48	71	23	rs12639921
chrY	19362574	19362597	seq_a,AX-34702143,Affx-23981937,rs12639921,4:178064403,T,G,rs12639921:48-71	21	95.7	48	71	23	rs12639921
chrX	28814090	28814161	seq_a,AX-34702143,Affx-23981937,rs12639921,4:178064403,T,G,rs12639921:0-71	55	88.8	0	71	71	rs12639921
chrX	23637357	23637428	seq_a,AX-34702143,Affx-23981937,rs12639921,4:178064403,T,G,rs12639921:0-71	51	86.0	0	71	71	rs12639921
chrX	33448701	33448772	seq_a,AX-34702143,Affx-23981937,rs12639921,4:178064403,T,G,rs12639921:0-71	54	89.9	0	71	71	rs12639921
chrX	69172161	69172232	seq_a,AX-34702143,Affx-23981937,rs12639921,4:178064403,T,G,rs12639921:0-71	51	86.0	0	71	71	rs12639921
chrX	8076305	8076373	seq_a,AX-34702143,Affx-23981937,rs12639921,4:178064403,T,G,rs12639921:0-68	50	86.8	0	68	68	rs12639921
chrX	34016338	34016409	seq_a,AX-34702143,Affx-23981937,rs12639921,4:178064403,T,G,rs12639921:0-71	49	84.6	0	71	71	rs12639921
chrX	90895042	90895113	seq_a,AX-34702143,Affx-23981937,rs12639921,4:178064403,T,G,rs12639921:0-71	49	84.6	0	71	71	rs12639921
chrX	120850996	120851067	seq_a,AX-34702143,Affx-23981937,rs12639921,4:178064403,T,G,rs12639921:0-71	49	84.6	0	71	71	rs12639921
chrX	130054519	130054590	seq_a,AX-34702143,Affx-23981937,rs12639921,4:178064403,T,G,rs12639921:0-71	49	84.6	0	71	71	rs12639921
chrX	136476695	136476766	seq_a,AX-34702143,Affx-23981937,rs12639921,4:178064403,T,G,rs12639921:0-71	49	84.6	0	71	71	rs12639921
chrX	3935865	3935936	seq_a,AX-34702143,Affx-23981937,rs12639921,4:178064403,T,G,rs12639921:0-71	47	83.1	0	71	71	rs12639921
chrX	13081403	13081474	seq_a,AX-34702143,Affx-23981937,rs12639921,4:178064403,T,G,rs12639921:0-71	47	83.1	0	71	71	rs12639921
chrX	26571057	26571128	seq_a,AX-34702143,Affx-23981937,rs12639921,4:178064403,T,G,rs12639921:0-71	47	83.1	0	71	71	rs12639921
chrX	34587132	34587203	seq_a,AX-34702143,Affx-23981937,rs12639921,4:178064403,T,G,rs12639921:0-71	47	83.1	0	71	71	rs12639921
chrX	101071433	101071504	seq_a,AX-34702143,Affx-23981937,rs12639921,4:178064403,T,G,rs12639921:0-71	47	83.1	0	71	71	rs12639921
chrX	112619282	112619353	seq_a,AX-34702143,Affx-23981937,rs12639921,4:178064403,T,G,rs12639921:0-71	47	83.1	0	71	71	rs12639921
chrY	4754388	4754459	seq_b,AX-34702143,Affx-23981937,rs12639921,4:178064403,T,G,rs12639921:0-71	51	86.0	0	71	71	rs12639921
chrY	4883988	4884059	seq_b,AX-34702143,Affx-23981937,rs12639921,4:178064403,T,G,rs12639921:0-71	43	80.3	0	71	71	rs12639921
chrY	4320072	4322054	seq_b,AX-34702143,Affx-23981937,rs12639921,4:178064403,T,G,rs12639921:0-63	46	87.4	0	63	63	rs12639921
chrY	5423685	5423741	seq_b,AX-34702143,Affx-23981937,rs12639921,4:178064403,T,G,rs12639921:0-71	40	78.6	0	71	71	rs12639921
chrY	5979688	5981623	seq_b,AX-34702143,Affx-23981937,rs12639921,4:178064403,T,G,rs12639921:0-71	38	89.6	0	71	71	rs12639921
chrX	25898397	25898468	seq_b,AX-34702143,Affx-23981937,rs12639921,4:178064403,T,G,rs12639921:0-71	53	87.4	0	71	71	rs12639921
chrX	93500217	93500288	seq_b,AX-34702143,Affx-23981937,rs12639921,4:178064403,T,G,rs12639921:0-71	53	87.4	0	71	71	rs12639921
chrX	22988251	22988322	seq_b,AX-34702143,Affx-23981937,rs12639921,4:178064403,T,G,rs12639921:0-71	51	86.0	0	71	71	rs12639921
chrX	90902080	90902151	seq_b,AX-34702143,Affx-23981937,rs12639921,4:178064403,T,G,rs12639921:0-71	51	86.0	0	71	71	rs12639921
chrX	103472586	103472657	seq_b,AX-34702143,Affx-23981937,rs12639921,4:178064403,T,G,rs12639921:0-71	51	86.0	0	71	71	rs12639921
chrX	121689095	121689166	seq_b,AX-34702143,Affx-23981937,rs12639921,4:178064403,T,G,rs12639921:0-71	51	86.0	0	71	71	rs12639921
chrX	140942381	140942452	seq_b,AX-34702143,Affx-23981937,rs12639921,4:178064403,T,G,rs12639921:0-71	51	86.0	0	71	71	rs12639921
chrX	99093169	99093239	seq_b,AX-34702143,Affx-23981937,rs12639921,4:178064403,T,G,rs12639921:0-70	50	85.8	0	70	70	rs12639921
chrX	81298330	81298401	seq_b,AX-34702143,Affx-23981937,rs12639921,4:178064403,T,G,rs12639921:0-71	49	84.6	0	71	71	rs12639921
chrX	111818990	111819061	seq_b,AX-34702143,Affx-23981937,rs12639921,4:178064403,T,G,rs12639921:0-71	49	84.6	0	71	71	rs12639921
chrX	122893902	122893972	seq_b,AX-34702143,Affx-23981937,rs12639921,4:178064403,T,G,rs12639921:0-71	51	82.9	0	71	71	rs12639921
chrX	126141804	126141875	seq_b,AX-34702143,Affx-23981937,rs12639921,4:178064403,T,G,rs12639921:0-71	49	84.6	0	71	71	rs12639921
chrX	148774560	148774631	seq_b,AX-34702143,Affx-23981937,rs12639921,4:178064403,T,G,rs12639921:0-71	49	84.6	0	71	71	rs12639921
chrX	20725696	20725767	seq_b,AX-34702143,Affx-23981937,rs12639921,4:178064403,T,G,rs12639921:0-71	47	83.1	0	71	71	rs12639921
chrX	20947642	20947713	seq_b,AX-34702143,Affx-23981937,rs12639921,4:178064403,T,G,rs12639921:0-71	47	83.1	0	71	71	rs12639921
chrX	37255783	37255854	seq_b,AX-34702143,Affx-23981937,rs12639921,4:178064403,T,G,rs12639921:0-71	47	83.1	0	71	71	rs12639921
chrY	3089385	3089456	seq_b,AX-34702143,Affx-23981937,rs12639921,4:178064403,T,G,rs12639921:0-71	47	83.1	0	71	71	rs12639921
chrY	4747374	4747437	seq_b,AX-34702143,Affx-23981937,rs12639921,4:178064403,T,G,rs12639921:0-63	45	85.8	0	63	63	rs12639921
chrY	5913936	5914007	seq_b,AX-34702143,Affx-23981937,rs12639921,4:178064403,T,G,rs12639921:0-71	43	80.3	0	71	71	rs12639921
chrY	5074281	5074352	seq_b,AX-34702143,Affx-23981937,rs12639921,4:178064403,T,G,rs12639921:0-71	41	78.9	0	71	71	rs12639921
chrY	18910766	18910809	seq_b,AX-34702143,Affx-23981937,rs12639921,4:178064403,T,G,rs12639921:28-71	35	90.7	28	71	43	rs12639921
chrY	2215221	2215244	seq_b,AX-34702143,Affx-23981937,rs12639921,4:178064403,T,G,rs12639921:48-71	23	100.0	48	71	23	rs12639921
chrY	19362574	19362597	seq_b,AX-34702143,Affx-23981937,rs12639921,4:178064403,T,G,rs12639921:48-71	21	95.7	48	71	23	rs12639921
chrX	28814090	28814161	seq_b,AX-34702143,Affx-23981937,rs12639921,4:178064403,T,G,rs12639921:0-71	57	90.2	0	71	71	rs12639921
chrX	23637357	23637428	seq_b,AX-34702143,Affx-23981937,rs12639921,4:178064403,T,G,rs12639921:0-71	53	87.4	0	71	71	rs12639921
chrX	33448701	33448772	seq_b,AX-34702143,Affx-23981937,rs12639921,4:178064403,T,G,rs12639921:0-71	56	91.4	0	71	71	rs12639921
chrX	69172161	69172232	seq_b,AX-34702143,Affx-23981937,rs12639921,4:178064403,T,G,rs12639921:0-71	53	87.4	0	71	71	rs12639921
chrX	8076305	8076373	seq_b,AX-34702143,Affx-23981937,rs12639921,4:178064403,T,G,rs12639921:0-68	52	88.3	0	68	68	rs12639921
chrX	34016338	34016409	seq_b,AX-34702143,Affx-23981937,rs12639921,4:178064403,T,G,rs12639921:0-71	51	86.0	0	71	71	rs12639921
chrX	90895042	90895113	seq_b,AX-34702143,Affx-23981937,rs12639921,4:178064403,T,G,rs12639921:0-71	51	86.0	0	71	71	rs12639921
chrX	120850996	120851067	seq_b,AX-34702143,Affx-23981937,rs12639921,4:178064403,T,G,rs12639921:0-71	51	86.0	0	71	71	rs12639921
chrX	130054519	130054590	seq_b,AX-34702143,Affx-23981937,rs12639921,4:178064403,T,G,rs12639921:0-71	51	86.0	0	71	71	rs12639921
chrX	136476695	136476766	seq_b,AX-34702143,Affx-23981937,rs12639921,4:178064403,T,G,rs12639921:0-71	51	86.0	0	71	71	rs12639921
chrX	3935865	3935936	seq_b,AX-34702143,Affx-23981937,rs12639921,4:178064403,T,G,rs12639921:0-71	49	84.6	0	71	71	rs12639921
chrX	13081403	13081474	seq_b,AX-34702143,Affx-23981937,rs12639921,4:178064403,T,G,rs12639921:0-71	49	84.6	0	71	71	rs12639921
chrX	26571057	26571128	seq_b,AX-34702143,Affx-23981937,rs12639921,4:178064403,T,G,rs12639921:0-71	49	84.6	0	71	71	rs12639921
chrX	34587132	34587203	seq_b,AX-34702143,Affx-23981937,rs12639921,4:178064403,T,G,rs12639921:0-71	49	84.6	0	71	71	rs12639921
chrX	101071433	101071504	seq_b,AX-34702143,Affx-23981937,rs12639921,4:178064403,T,G,rs12639921:0-71	49	84.6	0	71	71	rs12639921
chrX	112619282	112619353	seq_b,AX-34702143,Affx-23981937,rs12639921,4:178064403,T,G,rs12639921:0-71	49	84.6	0	71	71	rs12639921
chrY	21394809	21394840	seq_a,AX-34702409,Affx-23982870,rs7661313,4:18227132,T,C,rs7661313:0-31	29	96.8	0	31	31	rs7661313
chrY	22625257	22625288	seq_a,AX-34702409,Affx-23982870,rs7661313,4:18227132,T,C,rs7661313:0-31	29	96.8	0	31	31	rs7661313
chrY	23291499	23291530	seq_a,AX-34702409,Affx-23982870,rs7661313,4:18227132,T,C,rs7661313:0-31	29	96.8	0	31	31	rs7661313
chrY	24646517	24646548	seq_a,AX-34702409,Affx-23982870,rs7661313,4:18227132,T,C,rs7661313:0-31	29	96.8	0	31	31	rs7661313
chrY	59269464	59269495	seq_a,AX-34702409,Affx-23982870,rs7661313,4:18227132,T,C,rs7661313:0-31	29	96.8	0	31	31	rs7661313
chrY	19780559	19780589	seq_a,AX-34702409,Affx-23982870,rs7661313,4:18227132,T,C,rs7661313:0-30	28	96.7	0	30	30	rs7661313
chrY	24142382	24142411	seq_a,AX-34702409,Affx-23982870,rs7661313,4:18227132,T,C,rs7661313:0-29	27	96.6	0	29	29	rs7661313
chrY	25751669	25751698	seq_a,AX-34702409,Affx-23982870,rs7661313,4:18227132,T,C,rs7661313:0-29	27	96.6	0	29	29	rs7661313
chrY	26052627	26052656	seq_a,AX-34702409,Affx-23982870,rs7661313,4:18227132,T,C,rs7661313:0-29	27	96.6	0	29	29	rs7661313
chrY	28120502	28120533	seq_a,AX-34702409,Affx-23982870,rs7661313,4:18227132,T,C,rs7661313:0-31	27	93.6	0	31	31	rs7661313
chrY	17840190	17840216	seq_a,AX-34702409,Affx-23982870,rs7661313,4:18227132,T,C,rs7661313:3-29	26	100.0	3	29	26	rs7661313
chrY	19808050	19808078	seq_a,AX-34702409,Affx-23982870,rs7661313,4:18227132,T,C,rs7661313:1-29	26	96.5	1	29	28	rs7661313
chrY	14635962	14635987	seq_a,AX-34702409,Affx-23982870,rs7661313,4:18227132,T,C,rs7661313:6-31	25	100.0	6	31	25	rs7661313
chrY	25530710	25530733	seq_a,AX-34702409,Affx-23982870,rs7661313,4:18227132,T,C,rs7661313:6-29	23	100.0	6	29	23	rs7661313
chrY	23087861	23087884	seq_a,AX-34702409,Affx-23982870,rs7661313,4:18227132,T,C,rs7661313:6-29	23	100.0	6	29	23	rs7661313
chrY	22155861	22155884	seq_a,AX-34702409,Affx-23982870,rs7661313,4:18227132,T,C,rs7661313:6-29	23	100.0	6	29	23	rs7661313
chrX	65643949	65643980	seq_a,AX-34702409,Affx-23982870,rs7661313,4:18227132,T,C,rs7661313:0-31	31	100.0	0	31	31	rs7661313
chrX	74939828	74939865	seq_a,AX-34702409,Affx-23982870,rs7661313,4:18227132,T,C,rs7661313:0-41	34	81.1	0	41	41	rs7661313
chrX	104140575	104140617	seq_a,AX-34702409,Affx-23982870,rs7661313,4:18227132,T,C,rs7661313:0-43	34	89.5	0	43	43	rs7661313
chrX	36724369	36724400	seq_a,AX-34702409,Affx-23982870,rs7661313,4:18227132,T,C,rs7661313:0-31	29	96.8	0	31	31	rs7661313
chrX	37447158	37447189	seq_a,AX-34702409,Affx-23982870,rs7661313,4:18227132,T,C,rs7661313:0-31	29	96.8	0	31	31	rs7661313
chrX	64279065	64279096	seq_a,AX-34702409,Affx-23982870,rs7661313,4:18227132,T,C,rs7661313:0-31	29	96.8	0	31	31	rs7661313
chrX	64392005	64392036	seq_a,AX-34702409,Affx-23982870,rs7661313,4:18227132,T,C,rs7661313:0-31	29	96.8	0	31	31	rs7661313
chrX	97058996	97059027	seq_a,AX-34702409,Affx-23982870,rs7661313,4:18227132,T,C,rs7661313:0-31	29	96.8	0	31	31	rs7661313
chrX	140631106	140631137	seq_a,AX-34702409,Affx-23982870,rs7661313,4:18227132,T,C,rs7661313:0-31	29	96.8	0	31	31	rs7661313
chrX	155166458	155166489	seq_a,AX-34702409,Affx-23982870,rs7661313,4:18227132,T,C,rs7661313:0-31	29	96.8	0	31	31	rs7661313
chrX	75812255	75812283	seq_a,AX-34702409,Affx-23982870,rs7661313,4:18227132,T,C,rs7661313:0-28	28	100.0	0	28	28	rs7661313
chrX	53880956	53880985	seq_a,AX-34702409,Affx-23982870,rs7661313,4:18227132,T,C,rs7661313:0-29	27	96.6	0	29	29	rs7661313
chrX	57837038	57837067	seq_a,AX-34702409,Affx-23982870,rs7661313,4:18227132,T,C,rs7661313:0-29	27	96.6	0	29	29	rs7661313
chrX	71063881	71063910	seq_a,AX-34702409,Affx-23982870,rs7661313,4:18227132,T,C,rs7661313:0-29	27	96.6	0	29	29	rs7661313
chrX	72319883	72319912	seq_a,AX-34702409,Affx-23982870,rs7661313,4:18227132,T,C,rs7661313:0-29	27	96.6	0	29	29	rs7661313
chrX	74906334	74906363	seq_a,AX-34702409,Affx-23982870,rs7661313,4:18227132,T,C,rs7661313:0-29	27	96.6	0	29	29	rs7661313
chrY	9427325	9427362	seq_a,AX-34702409,Affx-23982870,rs7661313,4:18227132,T,C,rs7661313:0-41	32	80.6	0	41	41	rs7661313
chrY	24232149	24232180	seq_a,AX-34702409,Affx-23982870,rs7661313,4:18227132,T,C,rs7661313:0-31	29	96.8	0	31	31	rs7661313
chrY	20399190	20399220	seq_a,AX-34702409,Affx-23982870,rs7661313,4:18227132,T,C,rs7661313:0-30	28	96.7	0	30	30	rs7661313
chrY	22690094	22690124	seq_a,AX-34702409,Affx-23982870,rs7661313,4:18227132,T,C,rs7661313:1-31	28	96.7	1	31	30	rs7661313
chrY	21196522	21196551	seq_a,AX-34702409,Affx-23982870,rs7661313,4:18227132,T,C,rs7661313:0-29	27	96.6	0	29	29	rs7661313
chrY	22639054	22639083	seq_a,AX-34702409,Affx-23982870,rs7661313,4:18227132,T,C,rs7661313:0-29	27	96.6	0	29	29	rs7661313
chrY	24736277	24736306	seq_a,AX-34702409,Affx-23982870,rs7661313,4:18227132,T,C,rs7661313:0-29	27	96.6	0	29	29	rs7661313
chrY	27909742	27909771	seq_a,AX-34702409,Affx-23982870,rs7661313,4:18227132,T,C,rs7661313:0-29	27	96.6	0	29	29	rs7661313
chrY	28210674	28210703	seq_a,AX-34702409,Affx-23982870,rs7661313,4:18227132,T,C,rs7661313:0-29	27	96.6	0	29	29	rs7661313
chrY	20371701	20371729	seq_a,AX-34702409,Affx-23982870,rs7661313,4:18227132,T,C,rs7661313:1-29	26	96.5	1	29	28	rs7661313
chrY	4734400	4734431	seq_a,AX-34702409,Affx-23982870,rs7661313,4:18227132,T,C,rs7661313:6-41	28	80.0	6	41	35	rs7661313
chrY	9778739	9778770	seq_a,AX-34702409,Affx-23982870,rs7661313,4:18227132,T,C,rs7661313:6-41	28	80.0	6	41	35	rs7661313
chrY	15183545	15183570	seq_a,AX-34702409,Affx-23982870,rs7661313,4:18227132,T,C,rs7661313:6-31	25	100.0	6	31	25	rs7661313
chrY	23091367	23091397	seq_a,AX-34702409,Affx-23982870,rs7661313,4:18227132,T,C,rs7661313:0-31	27	86.7	0	31	31	rs7661313
chrY	15635898	15635928	seq_a,AX-34702409,Affx-23982870,rs7661313,4:18227132,T,C,rs7661313:6-40	27	79.4	6	40	34	rs7661313
chrY	23225630	23225659	seq_a,AX-34702409,Affx-23982870,rs7661313,4:18227132,T,C,rs7661313:7-40	26	78.6	7	40	33	rs7661313
chrX	54168540	54168580	seq_a,AX-34702409,Affx-23982870,rs7661313,4:18227132,T,C,rs7661313:0-41	34	89.5	0	41	41	rs7661313
chrX	56220520	56220559	seq_a,AX-34702409,Affx-23982870,rs7661313,4:18227132,T,C,rs7661313:0-41	34	84.7	0	41	41	rs7661313
chrX	10683095	10683138	seq_a,AX-34702409,Affx-23982870,rs7661313,4:18227132,T,C,rs7661313:0-43	33	94.6	0	43	43	rs7661313
chrX	12556001	12556032	seq_a,AX-34702409,Affx-23982870,rs7661313,4:18227132,T,C,rs7661313:0-31	29	96.8	0	31	31	rs7661313
chrX	30447339	30447370	seq_a,AX-34702409,Affx-23982870,rs7661313,4:18227132,T,C,rs7661313:0-31	29	96.8	0	31	31	rs7661313
chrX	48291860	48291891	seq_a,AX-34702409,Affx-23982870,rs7661313,4:18227132,T,C,rs7661313:0-31	29	96.8	0	31	31	rs7661313
chrX	57493555	57493586	seq_a,AX-34702409,Affx-23982870,rs7661313,4:18227132,T,C,rs7661313:0-31	29	96.8	0	31	31	rs7661313
chrX	72730852	72730889	seq_a,AX-34702409,Affx-23982870,rs7661313,4:18227132,T,C,rs7661313:0-41	32	80.6	0	41	41	rs7661313
chrX	108472021	108472052	seq_a,AX-34702409,Affx-23982870,rs7661313,4:18227132,T,C,rs7661313:0-31	29	96.8	0	31	31	rs7661313
chrX	137155602	137155633	seq_a,AX-34702409,Affx-23982870,rs7661313,4:18227132,T,C,rs7661313:0-31	29	96.8	0	31	31	rs7661313
chrX	140138501	140138532	seq_a,AX-34702409,Affx-23982870,rs7661313,4:18227132,T,C,rs7661313:0-31	29	96.8	0	31	31	rs7661313
chrX	63502729	63502759	seq_a,AX-34702409,Affx-23982870,rs7661313,4:18227132,T,C,rs7661313:0-30	28	96.7	0	30	30	rs7661313
chrX	72336751	72336787	seq_a,AX-34702409,Affx-23982870,rs7661313,4:18227132,T,C,rs7661313:0-40	31	80.0	0	40	40	rs7661313
chrX	82043269	82043307	seq_a,AX-34702409,Affx-23982870,rs7661313,4:18227132,T,C,rs7661313:6-46	32	88.3	6	46	40	rs7661313
chrX	139715089	139715119	seq_a,AX-34702409,Affx-23982870,rs7661313,4:18227132,T,C,rs7661313:0-30	28	96.7	0	30	30	rs7661313
chrX	10887958	10887987	seq_a,AX-34702409,Affx-23982870,rs7661313,4:18227132,T,C,rs7661313:0-29	27	96.6	0	29	29	rs7661313
chrY	21394809	21394840	seq_b,AX-34702409,Affx-23982870,rs7661313,4:18227132,T,C,rs7661313:0-31	29	96.8	0	31	31	rs7661313
chrY	22625257	22625288	seq_b,AX-34702409,Affx-23982870,rs7661313,4:18227132,T,C,rs7661313:0-31	29	96.8	0	31	31	rs7661313
chrY	23291499	23291530	seq_b,AX-34702409,Affx-23982870,rs7661313,4:18227132,T,C,rs7661313:0-31	29	96.8	0	31	31	rs7661313
chrY	24646517	24646548	seq_b,AX-34702409,Affx-23982870,rs7661313,4:18227132,T,C,rs7661313:0-31	29	96.8	0	31	31	rs7661313
chrY	59269464	59269495	seq_b,AX-34702409,Affx-23982870,rs7661313,4:18227132,T,C,rs7661313:0-31	29	96.8	0	31	31	rs7661313
chrY	19780559	19780589	seq_b,AX-34702409,Affx-23982870,rs7661313,4:18227132,T,C,rs7661313:0-30	28	96.7	0	30	30	rs7661313
chrY	24142382	24142411	seq_b,AX-34702409,Affx-23982870,rs7661313,4:18227132,T,C,rs7661313:0-29	27	96.6	0	29	29	rs7661313
chrY	25751669	25751698	seq_b,AX-34702409,Affx-23982870,rs7661313,4:18227132,T,C,rs7661313:0-29	27	96.6	0	29	29	rs7661313
chrY	26052627	26052656	seq_b,AX-34702409,Affx-23982870,rs7661313,4:18227132,T,C,rs7661313:0-29	27	96.6	0	29	29	rs7661313
chrY	28120502	28120533	seq_b,AX-34702409,Affx-23982870,rs7661313,4:18227132,T,C,rs7661313:0-31	27	93.6	0	31	31	rs7661313
chrY	17840190	17840216	seq_b,AX-34702409,Affx-23982870,rs7661313,4:18227132,T,C,rs7661313:3-29	26	100.0	3	29	26	rs7661313
chrY	19808050	19808078	seq_b,AX-34702409,Affx-23982870,rs7661313,4:18227132,T,C,rs7661313:1-29	26	96.5	1	29	28	rs7661313
chrY	14635962	14635987	seq_b,AX-34702409,Affx-23982870,rs7661313,4:18227132,T,C,rs7661313:6-31	25	100.0	6	31	25	rs7661313
chrY	22155861	22155892	seq_b,AX-34702409,Affx-23982870,rs7661313,4:18227132,T,C,rs7661313:6-41	28	80.0	6	41	35	rs7661313
chrY	25530710	25530733	seq_b,AX-34702409,Affx-23982870,rs7661313,4:18227132,T,C,rs7661313:6-29	23	100.0	6	29	23	rs7661313
chrY	23087861	23087884	seq_b,AX-34702409,Affx-23982870,rs7661313,4:18227132,T,C,rs7661313:6-29	23	100.0	6	29	23	rs7661313
chrX	65643949	65643980	seq_b,AX-34702409,Affx-23982870,rs7661313,4:18227132,T,C,rs7661313:0-31	31	100.0	0	31	31	rs7661313
chrX	104140575	104140617	seq_b,AX-34702409,Affx-23982870,rs7661313,4:18227132,T,C,rs7661313:0-43	35	89.8	0	43	43	rs7661313
chrX	97058996	97059036	seq_b,AX-34702409,Affx-23982870,rs7661313,4:18227132,T,C,rs7661313:0-42	34	86.9	0	42	42	rs7661313
chrX	36724369	36724400	seq_b,AX-34702409,Affx-23982870,rs7661313,4:18227132,T,C,rs7661313:0-31	29	96.8	0	31	31	rs7661313
chrX	37447158	37447189	seq_b,AX-34702409,Affx-23982870,rs7661313,4:18227132,T,C,rs7661313:0-31	29	96.8	0	31	31	rs7661313
chrX	64279065	64279096	seq_b,AX-34702409,Affx-23982870,rs7661313,4:18227132,T,C,rs7661313:0-31	29	96.8	0	31	31	rs7661313
chrX	64392005	64392036	seq_b,AX-34702409,Affx-23982870,rs7661313,4:18227132,T,C,rs7661313:0-31	29	96.8	0	31	31	rs7661313
chrX	74939828	74939859	seq_b,AX-34702409,Affx-23982870,rs7661313,4:18227132,T,C,rs7661313:0-31	29	96.8	0	31	31	rs7661313
chrX	140631106	140631137	seq_b,AX-34702409,Affx-23982870,rs7661313,4:18227132,T,C,rs7661313:0-31	29	96.8	0	31	31	rs7661313
chrX	155166458	155166489	seq_b,AX-34702409,Affx-23982870,rs7661313,4:18227132,T,C,rs7661313:0-31	29	96.8	0	31	31	rs7661313
chrX	75812255	75812283	seq_b,AX-34702409,Affx-23982870,rs7661313,4:18227132,T,C,rs7661313:0-28	28	100.0	0	28	28	rs7661313
chrX	53880956	53880985	seq_b,AX-34702409,Affx-23982870,rs7661313,4:18227132,T,C,rs7661313:0-29	27	96.6	0	29	29	rs7661313
chrX	57837038	57837067	seq_b,AX-34702409,Affx-23982870,rs7661313,4:18227132,T,C,rs7661313:0-29	27	96.6	0	29	29	rs7661313
chrX	71063881	71063910	seq_b,AX-34702409,Affx-23982870,rs7661313,4:18227132,T,C,rs7661313:0-29	27	96.6	0	29	29	rs7661313
chrX	72319883	72319912	seq_b,AX-34702409,Affx-23982870,rs7661313,4:18227132,T,C,rs7661313:0-29	27	96.6	0	29	29	rs7661313
chrX	74906334	74906363	seq_b,AX-34702409,Affx-23982870,rs7661313,4:18227132,T,C,rs7661313:0-29	27	96.6	0	29	29	rs7661313
chrY	24232149	24232180	seq_b,AX-34702409,Affx-23982870,rs7661313,4:18227132,T,C,rs7661313:0-31	29	96.8	0	31	31	rs7661313
chrY	20399190	20399220	seq_b,AX-34702409,Affx-23982870,rs7661313,4:18227132,T,C,rs7661313:0-30	28	96.7	0	30	30	rs7661313
chrY	22690094	22690124	seq_b,AX-34702409,Affx-23982870,rs7661313,4:18227132,T,C,rs7661313:1-31	28	96.7	1	31	30	rs7661313
chrY	9427333	9427362	seq_b,AX-34702409,Affx-23982870,rs7661313,4:18227132,T,C,rs7661313:0-29	27	96.6	0	29	29	rs7661313
chrY	21196522	21196551	seq_b,AX-34702409,Affx-23982870,rs7661313,4:18227132,T,C,rs7661313:0-29	27	96.6	0	29	29	rs7661313
chrY	22639054	22639083	seq_b,AX-34702409,Affx-23982870,rs7661313,4:18227132,T,C,rs7661313:0-29	27	96.6	0	29	29	rs7661313
chrY	24736277	24736306	seq_b,AX-34702409,Affx-23982870,rs7661313,4:18227132,T,C,rs7661313:0-29	27	96.6	0	29	29	rs7661313
chrY	27909742	27909771	seq_b,AX-34702409,Affx-23982870,rs7661313,4:18227132,T,C,rs7661313:0-29	27	96.6	0	29	29	rs7661313
chrY	28210674	28210703	seq_b,AX-34702409,Affx-23982870,rs7661313,4:18227132,T,C,rs7661313:0-29	27	96.6	0	29	29	rs7661313
chrY	20371701	20371729	seq_b,AX-34702409,Affx-23982870,rs7661313,4:18227132,T,C,rs7661313:1-29	26	96.5	1	29	28	rs7661313
chrY	15183545	15183570	seq_b,AX-34702409,Affx-23982870,rs7661313,4:18227132,T,C,rs7661313:6-31	25	100.0	6	31	25	rs7661313
chrY	23091367	23091397	seq_b,AX-34702409,Affx-23982870,rs7661313,4:18227132,T,C,rs7661313:0-31	27	86.7	0	31	31	rs7661313
chrY	4734408	4734431	seq_b,AX-34702409,Affx-23982870,rs7661313,4:18227132,T,C,rs7661313:6-29	23	100.0	6	29	23	rs7661313
chrY	9778747	9778770	seq_b,AX-34702409,Affx-23982870,rs7661313,4:18227132,T,C,rs7661313:6-29	23	100.0	6	29	23	rs7661313
chrY	15635905	15635928	seq_b,AX-34702409,Affx-23982870,rs7661313,4:18227132,T,C,rs7661313:6-29	23	100.0	6	29	23	rs7661313
chrY	28432181	28432204	seq_b,AX-34702409,Affx-23982870,rs7661313,4:18227132,T,C,rs7661313:6-29	23	100.0	6	29	23	rs7661313
chrX	10887950	10887987	seq_b,AX-34702409,Affx-23982870,rs7661313,4:18227132,T,C,rs7661313:0-38	32	86.5	0	38	38	rs7661313
chrX	63502721	63502759	seq_b,AX-34702409,Affx-23982870,rs7661313,4:18227132,T,C,rs7661313:0-41	33	81.6	0	41	41	rs7661313
chrX	12556001	12556032	seq_b,AX-34702409,Affx-23982870,rs7661313,4:18227132,T,C,rs7661313:0-31	29	96.8	0	31	31	rs7661313
chrX	30447339	30447370	seq_b,AX-34702409,Affx-23982870,rs7661313,4:18227132,T,C,rs7661313:0-31	29	96.8	0	31	31	rs7661313
chrX	48291860	48291891	seq_b,AX-34702409,Affx-23982870,rs7661313,4:18227132,T,C,rs7661313:0-31	29	96.8	0	31	31	rs7661313
chrX	54168549	54168580	seq_b,AX-34702409,Affx-23982870,rs7661313,4:18227132,T,C,rs7661313:0-31	29	96.8	0	31	31	rs7661313
chrX	56220528	56220559	seq_b,AX-34702409,Affx-23982870,rs7661313,4:18227132,T,C,rs7661313:0-31	29	96.8	0	31	31	rs7661313
chrX	57493555	57493586	seq_b,AX-34702409,Affx-23982870,rs7661313,4:18227132,T,C,rs7661313:0-31	29	96.8	0	31	31	rs7661313
chrX	108472021	108472052	seq_b,AX-34702409,Affx-23982870,rs7661313,4:18227132,T,C,rs7661313:0-31	29	96.8	0	31	31	rs7661313
chrX	137155602	137155633	seq_b,AX-34702409,Affx-23982870,rs7661313,4:18227132,T,C,rs7661313:0-31	29	96.8	0	31	31	rs7661313
chrX	140138501	140138532	seq_b,AX-34702409,Affx-23982870,rs7661313,4:18227132,T,C,rs7661313:0-31	29	96.8	0	31	31	rs7661313
chrX	10683095	10683138	seq_b,AX-34702409,Affx-23982870,rs7661313,4:18227132,T,C,rs7661313:0-43	32	94.5	0	43	43	rs7661313
chrX	82043269	82043307	seq_b,AX-34702409,Affx-23982870,rs7661313,4:18227132,T,C,rs7661313:6-46	32	88.3	6	46	40	rs7661313
chrX	139715089	139715119	seq_b,AX-34702409,Affx-23982870,rs7661313,4:18227132,T,C,rs7661313:0-30	28	96.7	0	30	30	rs7661313
chrX	37419769	37419798	seq_b,AX-34702409,Affx-23982870,rs7661313,4:18227132,T,C,rs7661313:0-29	27	96.6	0	29	29	rs7661313
chrX	45963303	45963334	seq_b,AX-34702409,Affx-23982870,rs7661313,4:18227132,T,C,rs7661313:0-31	27	93.6	0	31	31	rs7661313
chrX	108674512	108674532	seq_a,AX-34702805,Affx-23984408,rs1489952,4:178228273,A,C,rs1489952:19-39	20	100.0	19	39	20	rs1489952
chrX	68447264	68447285	seq_a,AX-34702833,Affx-23984532,rs76947546,4:18238345,A,G,rs76947546:44-65	21	100.0	44	65	21	rs76947546
chrX	68447264	68447285	seq_b,AX-34702833,Affx-23984532,rs76947546,4:18238345,A,G,rs76947546:44-65	21	100.0	44	65	21	rs76947546
chrX	45138062	45138099	seq_a,AX-34702907,Affx-23984772,rs72702963,4:178252131,A,G,rs72702963:0-37	29	89.2	0	37	37	rs72702963
chrX	65731538	65731558	seq_a,AX-34702907,Affx-23984772,rs72702963,4:178252131,A,G,rs72702963:17-37	20	100.0	17	37	20	rs72702963
chrY	3765795	3765826	seq_a,AX-34702981,Affx-23985078,rs77437899,4:178270736,A,C,rs77437899:6-46	26	70.0	6	46	40	rs77437899
chrY	672835	672858	seq_a,AX-34702981,Affx-23985078,rs77437899,4:178270736,A,C,rs77437899:23-46	21	95.7	23	46	23	rs77437899
chrX	13001668	13001693	seq_a,AX-34702981,Affx-23985078,rs77437899,4:178270736,A,C,rs77437899:21-46	25	100.0	21	46	25	rs77437899
chrX	149392833	149392858	seq_a,AX-34702981,Affx-23985078,rs77437899,4:178270736,A,C,rs77437899:21-46	25	100.0	21	46	25	rs77437899
chrX	28207018	28207044	seq_a,AX-34702981,Affx-23985078,rs77437899,4:178270736,A,C,rs77437899:28-54	22	92.4	28	54	26	rs77437899
chrX	44282671	44282701	seq_a,AX-34702981,Affx-23985078,rs77437899,4:178270736,A,C,rs77437899:21-46	24	100.0	21	46	25	rs77437899
chrX	145224832	145224861	seq_a,AX-34702981,Affx-23985078,rs77437899,4:178270736,A,C,rs77437899:21-46	24	100.0	21	46	25	rs77437899
chrX	107299374	107299396	seq_a,AX-34702981,Affx-23985078,rs77437899,4:178270736,A,C,rs77437899:24-46	22	100.0	24	46	22	rs77437899
chrX	89575991	89576022	seq_a,AX-34702981,Affx-23985078,rs77437899,4:178270736,A,C,rs77437899:6-46	26	70.0	6	46	40	rs77437899
chrX	44307771	44307792	seq_a,AX-34702981,Affx-23985078,rs77437899,4:178270736,A,C,rs77437899:25-46	21	100.0	25	46	21	rs77437899
chrX	722835	722858	seq_a,AX-34702981,Affx-23985078,rs77437899,4:178270736,A,C,rs77437899:23-46	21	95.7	23	46	23	rs77437899
chrX	152698406	152698436	seq_a,AX-34702981,Affx-23985078,rs77437899,4:178270736,A,C,rs77437899:21-46	22	96.0	21	46	25	rs77437899
chrY	1482904	1482927	seq_a,AX-34702981,Affx-23985078,rs77437899,4:178270736,A,C,rs77437899:23-46	23	100.0	23	46	23	rs77437899
chrX	87820485	87820527	seq_a,AX-34702981,Affx-23985078,rs77437899,4:178270736,A,C,rs77437899:30-71	30	87.9	30	71	41	rs77437899
chrX	133812820	133812853	seq_a,AX-34702981,Affx-23985078,rs77437899,4:178270736,A,C,rs77437899:23-57	29	90.4	23	57	34	rs77437899
chrX	1532904	1532927	seq_a,AX-34702981,Affx-23985078,rs77437899,4:178270736,A,C,rs77437899:23-46	23	100.0	23	46	23	rs77437899
chrX	133099275	133099297	seq_a,AX-34702981,Affx-23985078,rs77437899,4:178270736,A,C,rs77437899:24-46	22	100.0	24	46	22	rs77437899
chrX	24669180	24669209	seq_a,AX-34703003,Affx-23985154,rs34424514,4:178275528,T,C,rs34424514:31-60	21	86.3	31	60	29	rs34424514
chrY	14805767	14805806	seq_a,AX-34703091,Affx-23985514,rs35819388,4:178302732,T,C,rs35819388:29-68	31	89.8	29	68	39	rs35819388
chrX	135886304	135886365	seq_a,AX-34703091,Affx-23985514,rs35819388,4:178302732,T,C,rs35819388:10-71	49	90.2	10	71	61	rs35819388
chrX	124909320	124909382	seq_a,AX-34703091,Affx-23985514,rs35819388,4:178302732,T,C,rs35819388:9-71	44	85.5	9	71	62	rs35819388
chrX	101273934	101273981	seq_a,AX-34703091,Affx-23985514,rs35819388,4:178302732,T,C,rs35819388:24-71	37	89.4	24	71	47	rs35819388
chrX	43327827	43327861	seq_a,AX-34703091,Affx-23985514,rs35819388,4:178302732,T,C,rs35819388:37-71	30	94.2	37	71	34	rs35819388
chrX	125075652	125075688	seq_a,AX-34703091,Affx-23985514,rs35819388,4:178302732,T,C,rs35819388:24-60	28	88.9	24	60	36	rs35819388
chrX	51511804	51511875	seq_a,AX-34703091,Affx-23985514,rs35819388,4:178302732,T,C,rs35819388:0-71	53	87.4	0	71	71	rs35819388
chrX	9695040	9695119	seq_a,AX-34703091,Affx-23985514,rs35819388,4:178302732,T,C,rs35819388:0-71	51	90.5	0	71	71	rs35819388
chrX	4319300	4319360	seq_a,AX-34703091,Affx-23985514,rs35819388,4:178302732,T,C,rs35819388:0-60	42	85.0	0	60	60	rs35819388
chrX	8291065	8291106	seq_a,AX-34703091,Affx-23985514,rs35819388,4:178302732,T,C,rs35819388:30-71	37	95.2	30	71	41	rs35819388
chrX	53053044	53053084	seq_a,AX-34703091,Affx-23985514,rs35819388,4:178302732,T,C,rs35819388:30-71	35	87.5	30	71	41	rs35819388
chrX	35660933	35660993	seq_a,AX-34703091,Affx-23985514,rs35819388,4:178302732,T,C,rs35819388:37-71	33	100.0	37	71	34	rs35819388
chrX	27325365	27325396	seq_a,AX-34703091,Affx-23985514,rs35819388,4:178302732,T,C,rs35819388:40-71	27	93.6	40	71	31	rs35819388
chrY	14805777	14805806	seq_b,AX-34703091,Affx-23985514,rs35819388,4:178302732,T,C,rs35819388:39-68	27	96.6	39	68	29	rs35819388
chrX	135886304	135886365	seq_b,AX-34703091,Affx-23985514,rs35819388,4:178302732,T,C,rs35819388:10-71	47	88.6	10	71	61	rs35819388
chrX	124909320	124909382	seq_b,AX-34703091,Affx-23985514,rs35819388,4:178302732,T,C,rs35819388:9-71	46	87.1	9	71	62	rs35819388
chrX	43327827	43327861	seq_b,AX-34703091,Affx-23985514,rs35819388,4:178302732,T,C,rs35819388:37-71	30	94.2	37	71	34	rs35819388
chrX	101273952	101273981	seq_b,AX-34703091,Affx-23985514,rs35819388,4:178302732,T,C,rs35819388:42-71	29	100.0	42	71	29	rs35819388
chrX	125075667	125075688	seq_b,AX-34703091,Affx-23985514,rs35819388,4:178302732,T,C,rs35819388:39-60	21	100.0	39	60	21	rs35819388
chrX	9695040	9695119	seq_b,AX-34703091,Affx-23985514,rs35819388,4:178302732,T,C,rs35819388:0-71	46	94.3	0	71	71	rs35819388
chrX	8291065	8291099	seq_b,AX-34703091,Affx-23985514,rs35819388,4:178302732,T,C,rs35819388:37-71	32	97.1	37	71	34	rs35819388
chrX	51511804	51511837	seq_b,AX-34703091,Affx-23985514,rs35819388,4:178302732,T,C,rs35819388:38-71	31	97.0	38	71	33	rs35819388
chrX	35660933	35660993	seq_b,AX-34703091,Affx-23985514,rs35819388,4:178302732,T,C,rs35819388:37-71	33	100.0	37	71	34	rs35819388
chrX	53053044	53053077	seq_b,AX-34703091,Affx-23985514,rs35819388,4:178302732,T,C,rs35819388:37-71	30	87.9	37	71	34	rs35819388
chrX	27325365	27325396	seq_b,AX-34703091,Affx-23985514,rs35819388,4:178302732,T,C,rs35819388:40-71	27	93.6	40	71	31	rs35819388
chrX	4319300	4319323	seq_b,AX-34703091,Affx-23985514,rs35819388,4:178302732,T,C,rs35819388:37-60	23	100.0	37	60	23	rs35819388
chrX	74908160	74908180	seq_a,AX-34703131,Affx-23985639,rs28438487,4:178313545,T,C,rs28438487:0-20	20	100.0	0	20	20	rs28438487
chrX	148022441	148022466	seq_a,AX-34703133,Affx-23985640,rs79640793,4:178313571,T,C,rs79640793:47-70	22	100.0	47	70	23	rs79640793
chrX	148022441	148022466	seq_b,AX-34703133,Affx-23985640,rs79640793,4:178313571,T,C,rs79640793:47-70	22	100.0	47	70	23	rs79640793
chrX	115033085	115033159	seq_a,AX-34703167,Affx-23985786,rs7667614,4:178323815,A,G,rs7667614:0-71	52	87.4	0	71	71	rs7667614
chrX	114779836	114779909	seq_a,AX-34703167,Affx-23985786,rs7667614,4:178323815,A,G,rs7667614:0-71	54	88.6	0	71	71	rs7667614
chrX	145732885	145732922	seq_a,AX-34703167,Affx-23985786,rs7667614,4:178323815,A,G,rs7667614:0-34	31	97.1	0	34	34	rs7667614
chrY	9929078	9929152	seq_a,AX-34703167,Affx-23985786,rs7667614,4:178323815,A,G,rs7667614:0-71	50	86.0	0	71	71	rs7667614
chrX	53797510	53797581	seq_a,AX-34703167,Affx-23985786,rs7667614,4:178323815,A,G,rs7667614:0-71	53	87.4	0	71	71	rs7667614
chrX	84199768	84199839	seq_a,AX-34703167,Affx-23985786,rs7667614,4:178323815,A,G,rs7667614:0-71	49	84.6	0	71	71	rs7667614
chrX	48719817	48719880	seq_a,AX-34703167,Affx-23985786,rs7667614,4:178323815,A,G,rs7667614:8-71	47	87.4	8	71	63	rs7667614
chrX	3883992	3884066	seq_a,AX-34703167,Affx-23985786,rs7667614,4:178323815,A,G,rs7667614:0-71	48	84.6	0	71	71	rs7667614
chrX	48712202	48712262	seq_a,AX-34703167,Affx-23985786,rs7667614,4:178323815,A,G,rs7667614:0-71	46	80.8	0	71	71	rs7667614
chrX	127051785	127051835	seq_a,AX-34703167,Affx-23985786,rs7667614,4:178323815,A,G,rs7667614:21-71	38	88.0	21	71	50	rs7667614
chrX	84209320	84209341	seq_a,AX-34703167,Affx-23985786,rs7667614,4:178323815,A,G,rs7667614:13-34	21	100.0	13	34	21	rs7667614
chrX	115033085	115033159	seq_b,AX-34703167,Affx-23985786,rs7667614,4:178323815,A,G,rs7667614:0-71	54	88.8	0	71	71	rs7667614
chrX	114779836	114779909	seq_b,AX-34703167,Affx-23985786,rs7667614,4:178323815,A,G,rs7667614:0-71	52	87.2	0	71	71	rs7667614
chrX	145732885	145732922	seq_b,AX-34703167,Affx-23985786,rs7667614,4:178323815,A,G,rs7667614:0-34	31	97.1	0	34	34	rs7667614
chrY	9929078	9929152	seq_b,AX-34703167,Affx-23985786,rs7667614,4:178323815,A,G,rs7667614:0-71	52	87.4	0	71	71	rs7667614
chrX	53797510	53797581	seq_b,AX-34703167,Affx-23985786,rs7667614,4:178323815,A,G,rs7667614:0-71	55	88.8	0	71	71	rs7667614
chrX	84199768	84199839	seq_b,AX-34703167,Affx-23985786,rs7667614,4:178323815,A,G,rs7667614:0-71	51	86.0	0	71	71	rs7667614
chrX	48719817	48719880	seq_b,AX-34703167,Affx-23985786,rs7667614,4:178323815,A,G,rs7667614:8-71	49	88.9	8	71	63	rs7667614
chrX	3883992	3884066	seq_b,AX-34703167,Affx-23985786,rs7667614,4:178323815,A,G,rs7667614:0-71	50	86.0	0	71	71	rs7667614
chrX	94915595	94915669	seq_b,AX-34703167,Affx-23985786,rs7667614,4:178323815,A,G,rs7667614:0-71	48	84.6	0	71	71	rs7667614
chrX	48712202	48712262	seq_b,AX-34703167,Affx-23985786,rs7667614,4:178323815,A,G,rs7667614:0-71	46	80.8	0	71	71	rs7667614
chrX	84209320	84209341	seq_b,AX-34703167,Affx-23985786,rs7667614,4:178323815,A,G,rs7667614:13-34	21	100.0	13	34	21	rs7667614
chrX	75681589	75681609	seq_a,AX-34703257,Affx-23986238,rs34241758,4:178361414,A,C,rs34241758:8-28	20	100.0	8	28	20	rs34241758
chrX	75681589	75681609	seq_b,AX-34703257,Affx-23986238,rs34241758,4:178361414,A,C,rs34241758:8-28	20	100.0	8	28	20	rs34241758
chrY	4574055	4574117	seq_a,AX-34703463,Affx-23986971,rs28750394,4:178424447,T,C,rs28750394:9-71	52	92.0	9	71	62	rs28750394
chrY	21556036	21556104	seq_a,AX-34703463,Affx-23986971,rs28750394,4:178424447,T,C,rs28750394:0-71	51	86.5	0	71	71	rs28750394
chrY	22801319	22801360	seq_a,AX-34703463,Affx-23986971,rs28750394,4:178424447,T,C,rs28750394:30-71	35	92.7	30	71	41	rs28750394
chrX	100065830	100065901	seq_a,AX-34703463,Affx-23986971,rs28750394,4:178424447,T,C,rs28750394:0-71	59	91.6	0	71	71	rs28750394
chrX	142404997	142405068	seq_a,AX-34703463,Affx-23986971,rs28750394,4:178424447,T,C,rs28750394:0-71	59	91.6	0	71	71	rs28750394
chrX	46036835	46036906	seq_a,AX-34703463,Affx-23986971,rs28750394,4:178424447,T,C,rs28750394:0-71	57	90.2	0	71	71	rs28750394
chrX	65743988	65744059	seq_a,AX-34703463,Affx-23986971,rs28750394,4:178424447,T,C,rs28750394:0-71	57	90.2	0	71	71	rs28750394
chrX	45328546	45328884	seq_a,AX-34703463,Affx-23986971,rs28750394,4:178424447,T,C,rs28750394:0-71	60	93.0	0	71	71	rs28750394
chrX	74390240	74390311	seq_a,AX-34703463,Affx-23986971,rs28750394,4:178424447,T,C,rs28750394:0-71	55	88.8	0	71	71	rs28750394
chrX	136918206	136918277	seq_a,AX-34703463,Affx-23986971,rs28750394,4:178424447,T,C,rs28750394:0-71	55	88.8	0	71	71	rs28750394
chrX	16295552	16295622	seq_a,AX-34703463,Affx-23986971,rs28750394,4:178424447,T,C,rs28750394:0-70	54	88.6	0	70	70	rs28750394
chrX	82634567	82634643	seq_a,AX-34703463,Affx-23986971,rs28750394,4:178424447,T,C,rs28750394:0-69	56	91.2	0	69	69	rs28750394
chrX	90497703	90497765	seq_a,AX-34703463,Affx-23986971,rs28750394,4:178424447,T,C,rs28750394:9-71	52	92.0	9	71	62	rs28750394
chrX	121558422	121558676	seq_a,AX-34703463,Affx-23986971,rs28750394,4:178424447,T,C,rs28750394:0-71	56	90.2	0	71	71	rs28750394
chrX	79308706	79308767	seq_a,AX-34703463,Affx-23986971,rs28750394,4:178424447,T,C,rs28750394:9-70	49	90.2	9	70	61	rs28750394
chrX	128342523	128342585	seq_a,AX-34703463,Affx-23986971,rs28750394,4:178424447,T,C,rs28750394:9-71	49	90.0	9	71	62	rs28750394
chrX	121233392	121233452	seq_a,AX-34703463,Affx-23986971,rs28750394,4:178424447,T,C,rs28750394:10-71	48	90.8	10	71	61	rs28750394
chrX	125027423	125027664	seq_a,AX-34703463,Affx-23986971,rs28750394,4:178424447,T,C,rs28750394:11-71	47	90.0	11	71	60	rs28750394
chrX	128388016	128388086	seq_a,AX-34703463,Affx-23986971,rs28750394,4:178424447,T,C,rs28750394:0-71	49	88.2	0	71	71	rs28750394
chrY	5005571	5005642	seq_a,AX-34703463,Affx-23986971,rs28750394,4:178424447,T,C,rs28750394:0-71	55	88.8	0	71	71	rs28750394
chrY	2768808	2768865	seq_a,AX-34703463,Affx-23986971,rs28750394,4:178424447,T,C,rs28750394:9-71	44	80.4	9	71	62	rs28750394
chrX	66293893	66293964	seq_a,AX-34703463,Affx-23986971,rs28750394,4:178424447,T,C,rs28750394:0-71	61	93.0	0	71	71	rs28750394
chrX	126414161	126414232	seq_a,AX-34703463,Affx-23986971,rs28750394,4:178424447,T,C,rs28750394:0-71	59	91.6	0	71	71	rs28750394
chrX	150622511	150622582	seq_a,AX-34703463,Affx-23986971,rs28750394,4:178424447,T,C,rs28750394:0-71	59	91.6	0	71	71	rs28750394
chrX	39206125	39206196	seq_a,AX-34703463,Affx-23986971,rs28750394,4:178424447,T,C,rs28750394:0-71	57	90.2	0	71	71	rs28750394
chrX	73858749	73858820	seq_a,AX-34703463,Affx-23986971,rs28750394,4:178424447,T,C,rs28750394:0-71	57	90.2	0	71	71	rs28750394
chrX	111832555	111832622	seq_a,AX-34703463,Affx-23986971,rs28750394,4:178424447,T,C,rs28750394:4-71	57	92.6	4	71	67	rs28750394
chrX	127323811	127323882	seq_a,AX-34703463,Affx-23986971,rs28750394,4:178424447,T,C,rs28750394:0-71	57	90.2	0	71	71	rs28750394
chrX	126952124	126952194	seq_a,AX-34703463,Affx-23986971,rs28750394,4:178424447,T,C,rs28750394:0-70	56	90.0	0	70	70	rs28750394
chrX	65847233	65847304	seq_a,AX-34703463,Affx-23986971,rs28750394,4:178424447,T,C,rs28750394:0-71	55	88.8	0	71	71	rs28750394
chrX	91170449	91170520	seq_a,AX-34703463,Affx-23986971,rs28750394,4:178424447,T,C,rs28750394:0-71	55	88.8	0	71	71	rs28750394
chrX	95531408	95531479	seq_a,AX-34703463,Affx-23986971,rs28750394,4:178424447,T,C,rs28750394:0-71	55	88.8	0	71	71	rs28750394
chrX	151640605	151640676	seq_a,AX-34703463,Affx-23986971,rs28750394,4:178424447,T,C,rs28750394:0-71	55	88.8	0	71	71	rs28750394
chrX	42509630	42509703	seq_a,AX-34703463,Affx-23986971,rs28750394,4:178424447,T,C,rs28750394:0-71	56	90.2	0	71	71	rs28750394
chrX	50302598	50303056	seq_a,AX-34703463,Affx-23986971,rs28750394,4:178424447,T,C,rs28750394:0-71	58	91.6	0	71	71	rs28750394
chrX	77416645	77416711	seq_a,AX-34703463,Affx-23986971,rs28750394,4:178424447,T,C,rs28750394:0-66	54	91.0	0	66	66	rs28750394
chrX	89764919	89764980	seq_a,AX-34703463,Affx-23986971,rs28750394,4:178424447,T,C,rs28750394:10-71	53	93.5	10	71	61	rs28750394
chrY	4574083	4574117	seq_b,AX-34703463,Affx-23986971,rs28750394,4:178424447,T,C,rs28750394:37-71	32	97.1	37	71	34	rs28750394
chrY	21556071	21556104	seq_b,AX-34703463,Affx-23986971,rs28750394,4:178424447,T,C,rs28750394:38-71	31	97.0	38	71	33	rs28750394
chrY	22801333	22801360	seq_b,AX-34703463,Affx-23986971,rs28750394,4:178424447,T,C,rs28750394:44-71	27	100.0	44	71	27	rs28750394
chrX	100065830	100065901	seq_b,AX-34703463,Affx-23986971,rs28750394,4:178424447,T,C,rs28750394:0-71	57	90.2	0	71	71	rs28750394
chrX	142404997	142405068	seq_b,AX-34703463,Affx-23986971,rs28750394,4:178424447,T,C,rs28750394:0-71	57	90.2	0	71	71	rs28750394
chrX	46036835	46036906	seq_b,AX-34703463,Affx-23986971,rs28750394,4:178424447,T,C,rs28750394:0-71	55	88.8	0	71	71	rs28750394
chrX	65743988	65744059	seq_b,AX-34703463,Affx-23986971,rs28750394,4:178424447,T,C,rs28750394:0-71	55	88.8	0	71	71	rs28750394
chrX	45328546	45328884	seq_b,AX-34703463,Affx-23986971,rs28750394,4:178424447,T,C,rs28750394:0-71	58	91.6	0	71	71	rs28750394
chrX	74390240	74390311	seq_b,AX-34703463,Affx-23986971,rs28750394,4:178424447,T,C,rs28750394:0-71	53	87.4	0	71	71	rs28750394
chrX	136918206	136918277	seq_b,AX-34703463,Affx-23986971,rs28750394,4:178424447,T,C,rs28750394:0-71	53	87.4	0	71	71	rs28750394
chrX	16295552	16295622	seq_b,AX-34703463,Affx-23986971,rs28750394,4:178424447,T,C,rs28750394:0-70	52	87.2	0	70	70	rs28750394
chrX	82634567	82634643	seq_b,AX-34703463,Affx-23986971,rs28750394,4:178424447,T,C,rs28750394:0-69	54	89.8	0	69	69	rs28750394
chrX	121558422	121558676	seq_b,AX-34703463,Affx-23986971,rs28750394,4:178424447,T,C,rs28750394:0-71	54	88.8	0	71	71	rs28750394
chrX	121233392	121233452	seq_b,AX-34703463,Affx-23986971,rs28750394,4:178424447,T,C,rs28750394:10-71	46	88.9	10	71	61	rs28750394
chrX	125027423	125027664	seq_b,AX-34703463,Affx-23986971,rs28750394,4:178424447,T,C,rs28750394:11-71	45	88.4	11	71	60	rs28750394
chrX	99190979	99191020	seq_b,AX-34703463,Affx-23986971,rs28750394,4:178424447,T,C,rs28750394:30-71	39	97.6	30	71	41	rs28750394
chrX	65282379	65282420	seq_b,AX-34703463,Affx-23986971,rs28750394,4:178424447,T,C,rs28750394:30-71	37	95.2	30	71	41	rs28750394
chrX	65399783	65399824	seq_b,AX-34703463,Affx-23986971,rs28750394,4:178424447,T,C,rs28750394:30-71	37	95.2	30	71	41	rs28750394
chrX	95239648	95239692	seq_b,AX-34703463,Affx-23986971,rs28750394,4:178424447,T,C,rs28750394:26-71	39	88.7	26	71	45	rs28750394
chrY	3955770	3955831	seq_b,AX-34703463,Affx-23986971,rs28750394,4:178424447,T,C,rs28750394:10-71	51	91.9	10	71	61	rs28750394
chrY	5843537	5843588	seq_b,AX-34703463,Affx-23986971,rs28750394,4:178424447,T,C,rs28750394:0-51	39	88.3	0	51	51	rs28750394
chrY	5005571	5005603	seq_b,AX-34703463,Affx-23986971,rs28750394,4:178424447,T,C,rs28750394:39-71	30	96.9	39	71	32	rs28750394
chrY	2768808	2768834	seq_b,AX-34703463,Affx-23986971,rs28750394,4:178424447,T,C,rs28750394:45-71	26	100.0	45	71	26	rs28750394
chrX	126414161	126414232	seq_b,AX-34703463,Affx-23986971,rs28750394,4:178424447,T,C,rs28750394:0-71	57	90.2	0	71	71	rs28750394
chrX	150622511	150622582	seq_b,AX-34703463,Affx-23986971,rs28750394,4:178424447,T,C,rs28750394:0-71	57	90.2	0	71	71	rs28750394
chrX	39206125	39206196	seq_b,AX-34703463,Affx-23986971,rs28750394,4:178424447,T,C,rs28750394:0-71	55	88.8	0	71	71	rs28750394
chrX	89764919	89764980	seq_b,AX-34703463,Affx-23986971,rs28750394,4:178424447,T,C,rs28750394:10-71	55	95.1	10	71	61	rs28750394
chrX	111832555	111832622	seq_b,AX-34703463,Affx-23986971,rs28750394,4:178424447,T,C,rs28750394:4-71	55	91.1	4	71	67	rs28750394
chrX	127323811	127323882	seq_b,AX-34703463,Affx-23986971,rs28750394,4:178424447,T,C,rs28750394:0-71	55	88.8	0	71	71	rs28750394
chrX	126952124	126952194	seq_b,AX-34703463,Affx-23986971,rs28750394,4:178424447,T,C,rs28750394:0-70	54	88.6	0	70	70	rs28750394
chrX	151640605	151640676	seq_b,AX-34703463,Affx-23986971,rs28750394,4:178424447,T,C,rs28750394:0-71	53	87.4	0	71	71	rs28750394
chrX	50302598	50303056	seq_b,AX-34703463,Affx-23986971,rs28750394,4:178424447,T,C,rs28750394:0-71	56	90.2	0	71	71	rs28750394
chrX	130617903	130617970	seq_b,AX-34703463,Affx-23986971,rs28750394,4:178424447,T,C,rs28750394:0-68	54	86.6	0	68	68	rs28750394
chrX	108570081	108570152	seq_b,AX-34703463,Affx-23986971,rs28750394,4:178424447,T,C,rs28750394:0-71	54	88.6	0	71	71	rs28750394
chrX	76587270	76587341	seq_b,AX-34703463,Affx-23986971,rs28750394,4:178424447,T,C,rs28750394:0-71	55	89.8	0	71	71	rs28750394
chrX	112333404	112333466	seq_b,AX-34703463,Affx-23986971,rs28750394,4:178424447,T,C,rs28750394:9-71	50	90.4	9	71	62	rs28750394
chrX	42116258	42116327	seq_b,AX-34703463,Affx-23986971,rs28750394,4:178424447,T,C,rs28750394:0-71	52	82.7	0	71	71	rs28750394
chrX	83891773	83891838	seq_b,AX-34703463,Affx-23986971,rs28750394,4:178424447,T,C,rs28750394:0-65	49	87.7	0	65	65	rs28750394
chrX	88422600	88422665	seq_b,AX-34703463,Affx-23986971,rs28750394,4:178424447,T,C,rs28750394:1-66	52	90.7	1	66	65	rs28750394
chrX	21275473	21275494	seq_a,AX-34703489,Affx-23987120,rs62344766,4:178438310,A,G,rs62344766:21-42	21	100.0	21	42	21	rs62344766
chrY	5256220	5256289	seq_a,AX-34703591,Affx-23987638,rs73232418,4:18262204,T,C,rs73232418:0-69	40	85.8	0	69	69	rs73232418
chrY	3156856	3156897	seq_a,AX-34703591,Affx-23987638,rs73232418,4:18262204,T,C,rs73232418:28-69	27	83.0	28	69	41	rs73232418
chrX	17326200	17326271	seq_a,AX-34703591,Affx-23987638,rs73232418,4:18262204,T,C,rs73232418:0-71	55	88.8	0	71	71	rs73232418
chrX	99091858	99091929	seq_a,AX-34703591,Affx-23987638,rs73232418,4:18262204,T,C,rs73232418:0-71	55	88.8	0	71	71	rs73232418
chrX	56393914	56393985	seq_a,AX-34703591,Affx-23987638,rs73232418,4:18262204,T,C,rs73232418:0-71	53	87.4	0	71	71	rs73232418
chrX	74505134	74505205	seq_a,AX-34703591,Affx-23987638,rs73232418,4:18262204,T,C,rs73232418:0-71	53	87.4	0	71	71	rs73232418
chrX	19240004	19240075	seq_a,AX-34703591,Affx-23987638,rs73232418,4:18262204,T,C,rs73232418:0-71	51	86.0	0	71	71	rs73232418
chrX	67138262	67138331	seq_a,AX-34703591,Affx-23987638,rs73232418,4:18262204,T,C,rs73232418:0-69	54	89.8	0	69	69	rs73232418
chrX	96375050	96375119	seq_a,AX-34703591,Affx-23987638,rs73232418,4:18262204,T,C,rs73232418:0-69	51	87.0	0	69	69	rs73232418
chrX	100067758	100067829	seq_a,AX-34703591,Affx-23987638,rs73232418,4:18262204,T,C,rs73232418:0-71	55	92.4	0	71	71	rs73232418
chrX	147823172	147823243	seq_a,AX-34703591,Affx-23987638,rs73232418,4:18262204,T,C,rs73232418:0-71	49	84.6	0	71	71	rs73232418
chrX	84941571	84941642	seq_a,AX-34703591,Affx-23987638,rs73232418,4:18262204,T,C,rs73232418:0-71	47	83.1	0	71	71	rs73232418
chrX	22748964	22749014	seq_a,AX-34703591,Affx-23987638,rs73232418,4:18262204,T,C,rs73232418:0-50	46	96.0	0	50	50	rs73232418
chrX	112401449	112401514	seq_a,AX-34703591,Affx-23987638,rs73232418,4:18262204,T,C,rs73232418:0-65	45	84.7	0	65	65	rs73232418
chrX	25444568	25444639	seq_a,AX-34703591,Affx-23987638,rs73232418,4:18262204,T,C,rs73232418:0-71	49	87.9	0	71	71	rs73232418
chrX	45330963	45331024	seq_a,AX-34703591,Affx-23987638,rs73232418,4:18262204,T,C,rs73232418:0-58	45	89.7	0	58	58	rs73232418
chrX	119984459	119984528	seq_a,AX-34703591,Affx-23987638,rs73232418,4:18262204,T,C,rs73232418:0-69	43	81.2	0	69	69	rs73232418
chrX	117553150	117553214	seq_a,AX-34703591,Affx-23987638,rs73232418,4:18262204,T,C,rs73232418:0-65	46	86.3	0	65	65	rs73232418
chrY	14668227	14668278	seq_a,AX-34703591,Affx-23987638,rs73232418,4:18262204,T,C,rs73232418:0-50	39	90.0	0	50	50	rs73232418
chrX	76878027	76878098	seq_a,AX-34703591,Affx-23987638,rs73232418,4:18262204,T,C,rs73232418:0-71	57	90.2	0	71	71	rs73232418
chrX	42507662	42507733	seq_a,AX-34703591,Affx-23987638,rs73232418,4:18262204,T,C,rs73232418:0-71	55	88.8	0	71	71	rs73232418
chrX	46192966	46193037	seq_a,AX-34703591,Affx-23987638,rs73232418,4:18262204,T,C,rs73232418:0-71	51	86.0	0	71	71	rs73232418
chrX	115076828	115076899	seq_a,AX-34703591,Affx-23987638,rs73232418,4:18262204,T,C,rs73232418:0-71	51	86.0	0	71	71	rs73232418
chrX	50300687	50300758	seq_a,AX-34703591,Affx-23987638,rs73232418,4:18262204,T,C,rs73232418:0-71	49	84.6	0	71	71	rs73232418
chrX	122153603	122153674	seq_a,AX-34703591,Affx-23987638,rs73232418,4:18262204,T,C,rs73232418:0-71	49	84.6	0	71	71	rs73232418
chrX	107885051	107885122	seq_a,AX-34703591,Affx-23987638,rs73232418,4:18262204,T,C,rs73232418:0-71	47	83.1	0	71	71	rs73232418
chrX	131057524	131057591	seq_a,AX-34703591,Affx-23987638,rs73232418,4:18262204,T,C,rs73232418:0-67	47	85.1	0	67	67	rs73232418
chrX	39203913	39203983	seq_a,AX-34703591,Affx-23987638,rs73232418,4:18262204,T,C,rs73232418:0-70	54	92.4	0	70	70	rs73232418
chrX	22451392	22451463	seq_a,AX-34703591,Affx-23987638,rs73232418,4:18262204,T,C,rs73232418:0-71	45	81.7	0	71	71	rs73232418
chrX	77438428	77438499	seq_a,AX-34703591,Affx-23987638,rs73232418,4:18262204,T,C,rs73232418:0-71	45	81.7	0	71	71	rs73232418
chrX	86896474	86896545	seq_a,AX-34703591,Affx-23987638,rs73232418,4:18262204,T,C,rs73232418:0-71	48	87.5	0	71	71	rs73232418
chrX	56532146	56532207	seq_a,AX-34703591,Affx-23987638,rs73232418,4:18262204,T,C,rs73232418:0-61	41	83.7	0	61	61	rs73232418
chrX	149289124	149289171	seq_a,AX-34703591,Affx-23987638,rs73232418,4:18262204,T,C,rs73232418:0-47	39	91.5	0	47	47	rs73232418
chrX	21788782	21788832	seq_a,AX-34703591,Affx-23987638,rs73232418,4:18262204,T,C,rs73232418:0-50	34	84.0	0	50	50	rs73232418
chrX	76443587	76443626	seq_a,AX-34703591,Affx-23987638,rs73232418,4:18262204,T,C,rs73232418:32-71	31	89.8	32	71	39	rs73232418
chrX	17326200	17326271	seq_b,AX-34703591,Affx-23987638,rs73232418,4:18262204,T,C,rs73232418:0-71	53	87.4	0	71	71	rs73232418
chrX	74505134	74505205	seq_b,AX-34703591,Affx-23987638,rs73232418,4:18262204,T,C,rs73232418:0-71	53	87.4	0	71	71	rs73232418
chrX	99091858	99091929	seq_b,AX-34703591,Affx-23987638,rs73232418,4:18262204,T,C,rs73232418:0-71	53	87.4	0	71	71	rs73232418
chrX	19240004	19240075	seq_b,AX-34703591,Affx-23987638,rs73232418,4:18262204,T,C,rs73232418:0-71	49	84.6	0	71	71	rs73232418
chrX	22748964	22749014	seq_b,AX-34703591,Affx-23987638,rs73232418,4:18262204,T,C,rs73232418:0-50	44	94.0	0	50	50	rs73232418
chrX	100067758	100067829	seq_b,AX-34703591,Affx-23987638,rs73232418,4:18262204,T,C,rs73232418:0-71	52	93.4	0	71	71	rs73232418
chrX	25444568	25444639	seq_b,AX-34703591,Affx-23987638,rs73232418,4:18262204,T,C,rs73232418:0-71	47	86.4	0	71	71	rs73232418
chrX	119984459	119984528	seq_b,AX-34703591,Affx-23987638,rs73232418,4:18262204,T,C,rs73232418:0-69	41	79.8	0	69	69	rs73232418
chrX	45330963	45331024	seq_b,AX-34703591,Affx-23987638,rs73232418,4:18262204,T,C,rs73232418:0-58	43	88.0	0	58	58	rs73232418
chrX	117553150	117553214	seq_b,AX-34703591,Affx-23987638,rs73232418,4:18262204,T,C,rs73232418:0-65	44	84.5	0	65	65	rs73232418
chrX	96375050	96375071	seq_b,AX-34703591,Affx-23987638,rs73232418,4:18262204,T,C,rs73232418:0-21	21	100.0	0	21	21	rs73232418
chrX	76878027	76878098	seq_b,AX-34703591,Affx-23987638,rs73232418,4:18262204,T,C,rs73232418:0-71	57	90.2	0	71	71	rs73232418
chrX	42507662	42507733	seq_b,AX-34703591,Affx-23987638,rs73232418,4:18262204,T,C,rs73232418:0-71	53	87.4	0	71	71	rs73232418
chrX	46192966	46193037	seq_b,AX-34703591,Affx-23987638,rs73232418,4:18262204,T,C,rs73232418:0-71	49	84.6	0	71	71	rs73232418
chrX	115076828	115076899	seq_b,AX-34703591,Affx-23987638,rs73232418,4:18262204,T,C,rs73232418:0-71	49	84.6	0	71	71	rs73232418
chrX	50300687	50300758	seq_b,AX-34703591,Affx-23987638,rs73232418,4:18262204,T,C,rs73232418:0-71	47	83.1	0	71	71	rs73232418
chrX	77438428	77438499	seq_b,AX-34703591,Affx-23987638,rs73232418,4:18262204,T,C,rs73232418:0-71	47	83.1	0	71	71	rs73232418
chrX	39203913	39203983	seq_b,AX-34703591,Affx-23987638,rs73232418,4:18262204,T,C,rs73232418:0-70	52	90.8	0	70	70	rs73232418
chrX	22451392	22451463	seq_b,AX-34703591,Affx-23987638,rs73232418,4:18262204,T,C,rs73232418:0-71	43	80.3	0	71	71	rs73232418
chrX	86896474	86896545	seq_b,AX-34703591,Affx-23987638,rs73232418,4:18262204,T,C,rs73232418:0-71	46	86.0	0	71	71	rs73232418
chrX	149289124	149289171	seq_b,AX-34703591,Affx-23987638,rs73232418,4:18262204,T,C,rs73232418:0-47	41	93.7	0	47	47	rs73232418
chrX	76443587	76443652	seq_b,AX-34703591,Affx-23987638,rs73232418,4:18262204,T,C,rs73232418:6-71	39	80.0	6	71	65	rs73232418
chrX	107239350	107239403	seq_b,AX-34703591,Affx-23987638,rs73232418,4:18262204,T,C,rs73232418:21-69	34	88.7	21	69	48	rs73232418
chrX	75726255	75726278	seq_a,AX-34703761,Affx-23988391,rs72709558,4:178540151,A,G,rs72709558:0-23	21	95.7	0	23	23	rs72709558
chrX	75726255	75726278	seq_b,AX-34703761,Affx-23988391,rs72709558,4:178540151,A,G,rs72709558:0-23	21	95.7	0	23	23	rs72709558
chrX	130003308	130003330	seq_a,AX-34704363,Affx-23990707,rs35368779,4:178713959,T,C,rs35368779:0-22	22	100.0	0	22	22	rs35368779
chrX	130003308	130003330	seq_b,AX-34704363,Affx-23990707,rs35368779,4:178713959,T,C,rs35368779:0-22	22	100.0	0	22	22	rs35368779
chrY	28625463	28625507	seq_a,AX-34704399,Affx-23990898,rs73868418,4:178727750,T,C,rs73868418:29-71	39	97.7	29	71	42	rs73868418
chrY	14943898	14943956	seq_a,AX-34704399,Affx-23990898,rs73868418,4:178727750,T,C,rs73868418:14-71	42	92.2	14	71	57	rs73868418
chrX	74830259	74830314	seq_a,AX-34704399,Affx-23990898,rs73868418,4:178727750,T,C,rs73868418:17-71	39	87.1	17	71	54	rs73868418
chrX	100170744	100170799	seq_a,AX-34704399,Affx-23990898,rs73868418,4:178727750,T,C,rs73868418:17-71	39	87.1	17	71	54	rs73868418
chrX	118101409	118101465	seq_a,AX-34704399,Affx-23990898,rs73868418,4:178727750,T,C,rs73868418:14-71	43	90.0	14	71	57	rs73868418
chrX	134505957	134506023	seq_a,AX-34704399,Affx-23990898,rs73868418,4:178727750,T,C,rs73868418:6-71	40	85.8	6	71	65	rs73868418
chrX	5560936	5560973	seq_a,AX-34704399,Affx-23990898,rs73868418,4:178727750,T,C,rs73868418:34-71	33	94.6	34	71	37	rs73868418
chrX	13674915	13674952	seq_a,AX-34704399,Affx-23990898,rs73868418,4:178727750,T,C,rs73868418:34-71	33	94.6	34	71	37	rs73868418
chrX	48700139	48700178	seq_a,AX-34704399,Affx-23990898,rs73868418,4:178727750,T,C,rs73868418:32-71	33	92.4	32	71	39	rs73868418
chrX	85155217	85155254	seq_a,AX-34704399,Affx-23990898,rs73868418,4:178727750,T,C,rs73868418:34-71	33	94.6	34	71	37	rs73868418
chrX	133129567	133129606	seq_a,AX-34704399,Affx-23990898,rs73868418,4:178727750,T,C,rs73868418:32-71	33	92.4	32	71	39	rs73868418
chrX	43702013	43702051	seq_a,AX-34704399,Affx-23990898,rs73868418,4:178727750,T,C,rs73868418:33-71	32	92.2	33	71	38	rs73868418
chrX	40433908	40433945	seq_a,AX-34704399,Affx-23990898,rs73868418,4:178727750,T,C,rs73868418:34-71	31	91.9	34	71	37	rs73868418
chrX	50157052	50157091	seq_a,AX-34704399,Affx-23990898,rs73868418,4:178727750,T,C,rs73868418:32-71	31	89.8	32	71	39	rs73868418
chrX	104331012	104331051	seq_a,AX-34704399,Affx-23990898,rs73868418,4:178727750,T,C,rs73868418:32-71	31	89.8	32	71	39	rs73868418
chrX	124618381	124618418	seq_a,AX-34704399,Affx-23990898,rs73868418,4:178727750,T,C,rs73868418:34-71	31	91.9	34	71	37	rs73868418
chrX	43867663	43867703	seq_a,AX-34704399,Affx-23990898,rs73868418,4:178727750,T,C,rs73868418:34-71	32	94.6	34	71	37	rs73868418
chrX	11418039	11418076	seq_a,AX-34704399,Affx-23990898,rs73868418,4:178727750,T,C,rs73868418:34-71	29	89.2	34	71	37	rs73868418
chrY	6577610	6577677	seq_a,AX-34704399,Affx-23990898,rs73868418,4:178727750,T,C,rs73868418:6-71	43	90.8	6	71	65	rs73868418
chrX	51644446	51644515	seq_a,AX-34704399,Affx-23990898,rs73868418,4:178727750,T,C,rs73868418:3-71	47	85.3	3	71	68	rs73868418
chrX	119843593	119843657	seq_a,AX-34704399,Affx-23990898,rs73868418,4:178727750,T,C,rs73868418:7-71	45	87.1	7	71	64	rs73868418
chrX	88612990	88613057	seq_a,AX-34704399,Affx-23990898,rs73868418,4:178727750,T,C,rs73868418:6-71	43	90.8	6	71	65	rs73868418
chrX	39264238	39264277	seq_a,AX-34704399,Affx-23990898,rs73868418,4:178727750,T,C,rs73868418:32-71	35	94.9	32	71	39	rs73868418
chrX	64831369	64831406	seq_a,AX-34704399,Affx-23990898,rs73868418,4:178727750,T,C,rs73868418:34-71	35	97.3	34	71	37	rs73868418
chrX	9837628	9837665	seq_a,AX-34704399,Affx-23990898,rs73868418,4:178727750,T,C,rs73868418:34-71	33	94.6	34	71	37	rs73868418
chrX	24406733	24406770	seq_a,AX-34704399,Affx-23990898,rs73868418,4:178727750,T,C,rs73868418:34-71	33	94.6	34	71	37	rs73868418
chrX	113620934	113620971	seq_a,AX-34704399,Affx-23990898,rs73868418,4:178727750,T,C,rs73868418:34-71	33	94.6	34	71	37	rs73868418
chrX	133824165	133824202	seq_a,AX-34704399,Affx-23990898,rs73868418,4:178727750,T,C,rs73868418:34-71	33	94.6	34	71	37	rs73868418
chrX	146467398	146467437	seq_a,AX-34704399,Affx-23990898,rs73868418,4:178727750,T,C,rs73868418:32-71	33	92.4	32	71	39	rs73868418
chrX	154399701	154399738	seq_a,AX-34704399,Affx-23990898,rs73868418,4:178727750,T,C,rs73868418:34-71	33	94.6	34	71	37	rs73868418
chrX	54308128	54308186	seq_a,AX-34704399,Affx-23990898,rs73868418,4:178727750,T,C,rs73868418:14-71	38	89.6	14	71	57	rs73868418
chrX	24116147	24116184	seq_a,AX-34704399,Affx-23990898,rs73868418,4:178727750,T,C,rs73868418:34-71	31	91.9	34	71	37	rs73868418
chrX	24293586	24293623	seq_a,AX-34704399,Affx-23990898,rs73868418,4:178727750,T,C,rs73868418:34-71	31	91.9	34	71	37	rs73868418
chrX	39485734	39485773	seq_a,AX-34704399,Affx-23990898,rs73868418,4:178727750,T,C,rs73868418:32-71	31	89.8	32	71	39	rs73868418
chrX	76868342	76868377	seq_a,AX-34704399,Affx-23990898,rs73868418,4:178727750,T,C,rs73868418:37-71	31	97.1	37	71	34	rs73868418
chrY	28625472	28625507	seq_b,AX-34704399,Affx-23990898,rs73868418,4:178727750,T,C,rs73868418:36-71	33	97.2	36	71	35	rs73868418
chrX	100070383	100070421	seq_b,AX-34704399,Affx-23990898,rs73868418,4:178727750,T,C,rs73868418:33-71	32	92.2	33	71	38	rs73868418
chrX	5560938	5560973	seq_b,AX-34704399,Affx-23990898,rs73868418,4:178727750,T,C,rs73868418:36-71	31	94.3	36	71	35	rs73868418
chrX	13674917	13674952	seq_b,AX-34704399,Affx-23990898,rs73868418,4:178727750,T,C,rs73868418:36-71	31	94.3	36	71	35	rs73868418
chrX	74830279	74830314	seq_b,AX-34704399,Affx-23990898,rs73868418,4:178727750,T,C,rs73868418:36-71	31	94.3	36	71	35	rs73868418
chrX	85155219	85155254	seq_b,AX-34704399,Affx-23990898,rs73868418,4:178727750,T,C,rs73868418:36-71	31	94.3	36	71	35	rs73868418
chrX	118101430	118101465	seq_b,AX-34704399,Affx-23990898,rs73868418,4:178727750,T,C,rs73868418:36-71	31	94.3	36	71	35	rs73868418
chrX	56388218	56388258	seq_b,AX-34704399,Affx-23990898,rs73868418,4:178727750,T,C,rs73868418:30-70	30	87.5	30	70	40	rs73868418
chrX	43702016	43702051	seq_b,AX-34704399,Affx-23990898,rs73868418,4:178727750,T,C,rs73868418:36-71	29	91.5	36	71	35	rs73868418
chrX	100170764	100170799	seq_b,AX-34704399,Affx-23990898,rs73868418,4:178727750,T,C,rs73868418:36-71	29	91.5	36	71	35	rs73868418
chrX	124618383	124618418	seq_b,AX-34704399,Affx-23990898,rs73868418,4:178727750,T,C,rs73868418:36-71	29	91.5	36	71	35	rs73868418
chrX	56543457	56543497	seq_b,AX-34704399,Affx-23990898,rs73868418,4:178727750,T,C,rs73868418:34-71	30	91.9	34	71	37	rs73868418
chrX	109504117	109504151	seq_b,AX-34704399,Affx-23990898,rs73868418,4:178727750,T,C,rs73868418:37-71	28	91.2	37	71	34	rs73868418
chrX	23828794	23828823	seq_b,AX-34704399,Affx-23990898,rs73868418,4:178727750,T,C,rs73868418:42-71	27	96.6	42	71	29	rs73868418
chrX	28405482	28405511	seq_b,AX-34704399,Affx-23990898,rs73868418,4:178727750,T,C,rs73868418:42-71	27	96.6	42	71	29	rs73868418
chrX	43867672	43867703	seq_b,AX-34704399,Affx-23990898,rs73868418,4:178727750,T,C,rs73868418:40-71	27	93.6	40	71	31	rs73868418
chrX	151837199	151837230	seq_b,AX-34704399,Affx-23990898,rs73868418,4:178727750,T,C,rs73868418:36-67	27	93.6	36	67	31	rs73868418
chrX	113620934	113620997	seq_b,AX-34704399,Affx-23990898,rs73868418,4:178727750,T,C,rs73868418:9-71	42	93.8	9	71	62	rs73868418
chrX	64831369	64831404	seq_b,AX-34704399,Affx-23990898,rs73868418,4:178727750,T,C,rs73868418:36-71	33	97.2	36	71	35	rs73868418
chrX	9837628	9837663	seq_b,AX-34704399,Affx-23990898,rs73868418,4:178727750,T,C,rs73868418:36-71	31	94.3	36	71	35	rs73868418
chrX	24406733	24406768	seq_b,AX-34704399,Affx-23990898,rs73868418,4:178727750,T,C,rs73868418:36-71	31	94.3	36	71	35	rs73868418
chrX	39264238	39264273	seq_b,AX-34704399,Affx-23990898,rs73868418,4:178727750,T,C,rs73868418:36-71	31	94.3	36	71	35	rs73868418
chrX	51725912	51725949	seq_b,AX-34704399,Affx-23990898,rs73868418,4:178727750,T,C,rs73868418:34-71	31	91.9	34	71	37	rs73868418
chrX	106531294	106531478	seq_b,AX-34704399,Affx-23990898,rs73868418,4:178727750,T,C,rs73868418:14-71	42	93.9	14	71	57	rs73868418
chrX	133824165	133824200	seq_b,AX-34704399,Affx-23990898,rs73868418,4:178727750,T,C,rs73868418:36-71	31	94.3	36	71	35	rs73868418
chrX	154399701	154399736	seq_b,AX-34704399,Affx-23990898,rs73868418,4:178727750,T,C,rs73868418:36-71	31	94.3	36	71	35	rs73868418
chrX	19745559	19745595	seq_b,AX-34704399,Affx-23990898,rs73868418,4:178727750,T,C,rs73868418:35-71	30	91.7	35	71	36	rs73868418
chrX	37815820	37815858	seq_b,AX-34704399,Affx-23990898,rs73868418,4:178727750,T,C,rs73868418:33-71	30	89.5	33	71	38	rs73868418
chrX	76868342	76868377	seq_b,AX-34704399,Affx-23990898,rs73868418,4:178727750,T,C,rs73868418:37-71	31	97.1	37	71	34	rs73868418
chrX	24116147	24116182	seq_b,AX-34704399,Affx-23990898,rs73868418,4:178727750,T,C,rs73868418:36-71	29	91.5	36	71	35	rs73868418
chrX	24293586	24293621	seq_b,AX-34704399,Affx-23990898,rs73868418,4:178727750,T,C,rs73868418:36-71	29	91.5	36	71	35	rs73868418
chrX	51644446	51644481	seq_b,AX-34704399,Affx-23990898,rs73868418,4:178727750,T,C,rs73868418:36-71	29	91.5	36	71	35	rs73868418
chrX	133357578	133357613	seq_b,AX-34704399,Affx-23990898,rs73868418,4:178727750,T,C,rs73868418:36-71	29	91.5	36	71	35	rs73868418
chrY	5359555	5359623	seq_a,AX-34704581,Affx-23991746,rs12509456,4:178783715,T,C,rs12509456:0-68	45	94.2	0	68	68	rs12509456
chrX	91634939	91635008	seq_a,AX-34704581,Affx-23991746,rs12509456,4:178783715,T,C,rs12509456:0-68	45	94.2	0	68	68	rs12509456
chrX	4175894	4175932	seq_a,AX-34704581,Affx-23991746,rs12509456,4:178783715,T,C,rs12509456:0-38	28	86.9	0	38	38	rs12509456
chrY	5359555	5359623	seq_b,AX-34704581,Affx-23991746,rs12509456,4:178783715,T,C,rs12509456:0-68	43	93.9	0	68	68	rs12509456
chrX	91634939	91635008	seq_b,AX-34704581,Affx-23991746,rs12509456,4:178783715,T,C,rs12509456:0-68	43	93.9	0	68	68	rs12509456
chrX	10315330	10315393	seq_a,AX-34704707,Affx-23992210,---,4:178817579,A,G,Affx-23992210:11-71	41	85.0	11	71	60	Affx-23992210
chrX	75563110	75563134	seq_a,AX-34704707,Affx-23992210,---,4:178817579,A,G,Affx-23992210:48-71	22	100.0	48	71	23	Affx-23992210
chrX	53128738	53128794	seq_a,AX-34704707,Affx-23992210,---,4:178817579,A,G,Affx-23992210:18-71	36	85.0	18	71	53	Affx-23992210
chrX	6681744	6681773	seq_a,AX-34704707,Affx-23992210,---,4:178817579,A,G,Affx-23992210:20-49	25	96.3	20	49	29	Affx-23992210
chrX	10315358	10315393	seq_b,AX-34704707,Affx-23992210,---,4:178817579,A,G,Affx-23992210:36-71	25	85.8	36	71	35	Affx-23992210
chrX	75563110	75563134	seq_b,AX-34704707,Affx-23992210,---,4:178817579,A,G,Affx-23992210:48-71	22	100.0	48	71	23	Affx-23992210
chrX	53128738	53128773	seq_b,AX-34704707,Affx-23992210,---,4:178817579,A,G,Affx-23992210:36-71	25	85.8	36	71	35	Affx-23992210
chrX	63873326	63873398	seq_a,AX-34705813,Affx-23996346,rs34335503,4:179132445,T,G,rs34335503:0-71	58	91.6	0	71	71	rs34335503
chrX	64584159	64584230	seq_a,AX-34705813,Affx-23996346,rs34335503,4:179132445,T,G,rs34335503:0-71	53	87.4	0	71	71	rs34335503
chrX	141318724	141318790	seq_a,AX-34705813,Affx-23996346,rs34335503,4:179132445,T,G,rs34335503:0-66	52	89.4	0	66	66	rs34335503
chrX	115465829	115465895	seq_a,AX-34705813,Affx-23996346,rs34335503,4:179132445,T,G,rs34335503:0-66	52	89.4	0	66	66	rs34335503
chrX	95883410	95883476	seq_a,AX-34705813,Affx-23996346,rs34335503,4:179132445,T,G,rs34335503:0-66	52	89.4	0	66	66	rs34335503
chrX	72751682	72751748	seq_a,AX-34705813,Affx-23996346,rs34335503,4:179132445,T,G,rs34335503:0-66	52	89.4	0	66	66	rs34335503
chrX	70488654	70488716	seq_a,AX-34705813,Affx-23996346,rs34335503,4:179132445,T,G,rs34335503:0-62	48	88.8	0	62	62	rs34335503
chrX	126364949	126365005	seq_a,AX-34705813,Affx-23996346,rs34335503,4:179132445,T,G,rs34335503:0-71	47	76.8	0	71	71	rs34335503
chrX	81986665	81986699	seq_a,AX-34705813,Affx-23996346,rs34335503,4:179132445,T,G,rs34335503:0-34	28	91.2	0	34	34	rs34335503
chrY	23202091	23202162	seq_a,AX-34705813,Affx-23996346,rs34335503,4:179132445,T,G,rs34335503:0-71	57	90.2	0	71	71	rs34335503
chrY	19249936	19250262	seq_a,AX-34705813,Affx-23996346,rs34335503,4:179132445,T,G,rs34335503:9-71	49	90.4	9	71	62	rs34335503
chrX	98415737	98415803	seq_a,AX-34705813,Affx-23996346,rs34335503,4:179132445,T,G,rs34335503:0-66	52	89.4	0	66	66	rs34335503
chrX	64350898	64350964	seq_a,AX-34705813,Affx-23996346,rs34335503,4:179132445,T,G,rs34335503:0-66	48	86.4	0	66	66	rs34335503
chrX	73024088	73024149	seq_a,AX-34705813,Affx-23996346,rs34335503,4:179132445,T,G,rs34335503:0-61	47	88.6	0	61	61	rs34335503
chrX	28912241	28912297	seq_a,AX-34705813,Affx-23996346,rs34335503,4:179132445,T,G,rs34335503:0-71	47	76.8	0	71	71	rs34335503
chrX	55816452	55816486	seq_a,AX-34705813,Affx-23996346,rs34335503,4:179132445,T,G,rs34335503:0-34	28	91.2	0	34	34	rs34335503
chrX	16236633	16236667	seq_a,AX-34705813,Affx-23996346,rs34335503,4:179132445,T,G,rs34335503:0-34	28	91.2	0	34	34	rs34335503
chrX	102686095	102686129	seq_a,AX-34705813,Affx-23996346,rs34335503,4:179132445,T,G,rs34335503:0-34	26	88.3	0	34	34	rs34335503
chrX	103018288	103018312	seq_a,AX-34705813,Affx-23996346,rs34335503,4:179132445,T,G,rs34335503:47-71	20	91.7	47	71	24	rs34335503
chrX	64584159	64584230	seq_b,AX-34705813,Affx-23996346,rs34335503,4:179132445,T,G,rs34335503:0-71	51	86.0	0	71	71	rs34335503
chrX	72751682	72751748	seq_b,AX-34705813,Affx-23996346,rs34335503,4:179132445,T,G,rs34335503:0-66	50	87.9	0	66	66	rs34335503
chrX	141318724	141318790	seq_b,AX-34705813,Affx-23996346,rs34335503,4:179132445,T,G,rs34335503:0-66	50	87.9	0	66	66	rs34335503
chrX	115465829	115465895	seq_b,AX-34705813,Affx-23996346,rs34335503,4:179132445,T,G,rs34335503:0-66	50	87.9	0	66	66	rs34335503
chrX	95883410	95883476	seq_b,AX-34705813,Affx-23996346,rs34335503,4:179132445,T,G,rs34335503:0-66	50	87.9	0	66	66	rs34335503
chrX	70488654	70488716	seq_b,AX-34705813,Affx-23996346,rs34335503,4:179132445,T,G,rs34335503:0-62	46	87.1	0	62	62	rs34335503
chrX	63873326	63873398	seq_b,AX-34705813,Affx-23996346,rs34335503,4:179132445,T,G,rs34335503:0-71	51	91.9	0	71	71	rs34335503
chrX	126364949	126365005	seq_b,AX-34705813,Affx-23996346,rs34335503,4:179132445,T,G,rs34335503:0-71	47	76.8	0	71	71	rs34335503
chrX	81986665	81986699	seq_b,AX-34705813,Affx-23996346,rs34335503,4:179132445,T,G,rs34335503:0-34	28	91.2	0	34	34	rs34335503
chrY	23202091	23202162	seq_b,AX-34705813,Affx-23996346,rs34335503,4:179132445,T,G,rs34335503:0-71	55	88.8	0	71	71	rs34335503
chrY	19249936	19250262	seq_b,AX-34705813,Affx-23996346,rs34335503,4:179132445,T,G,rs34335503:9-71	49	90.4	9	71	62	rs34335503
chrX	98415737	98415803	seq_b,AX-34705813,Affx-23996346,rs34335503,4:179132445,T,G,rs34335503:0-66	50	87.9	0	66	66	rs34335503
chrX	64350898	64350964	seq_b,AX-34705813,Affx-23996346,rs34335503,4:179132445,T,G,rs34335503:0-66	46	84.9	0	66	66	rs34335503
chrX	73024088	73024149	seq_b,AX-34705813,Affx-23996346,rs34335503,4:179132445,T,G,rs34335503:0-61	45	86.9	0	61	61	rs34335503
chrX	28912241	28912297	seq_b,AX-34705813,Affx-23996346,rs34335503,4:179132445,T,G,rs34335503:0-71	47	76.8	0	71	71	rs34335503
chrX	55816452	55816486	seq_b,AX-34705813,Affx-23996346,rs34335503,4:179132445,T,G,rs34335503:0-34	28	91.2	0	34	34	rs34335503
chrX	16236633	16236667	seq_b,AX-34705813,Affx-23996346,rs34335503,4:179132445,T,G,rs34335503:0-34	28	91.2	0	34	34	rs34335503
chrX	102686095	102686129	seq_b,AX-34705813,Affx-23996346,rs34335503,4:179132445,T,G,rs34335503:0-34	26	88.3	0	34	34	rs34335503
chrX	103018288	103018312	seq_b,AX-34705813,Affx-23996346,rs34335503,4:179132445,T,G,rs34335503:47-71	20	91.7	47	71	24	rs34335503
chrX	52345914	52346412	seq_a,AX-34706081,Affx-23997494,rs1912518,4:179230381,T,G,rs1912518:0-25	24	100.0	0	25	25	rs1912518
chrX	52345914	52346412	seq_b,AX-34706081,Affx-23997494,rs1912518,4:179230381,T,G,rs1912518:0-25	24	100.0	0	25	25	rs1912518
chrX	87318345	87318870	seq_a,AX-34706305,Affx-23998569,rs2203008,4:179319193,A,C,rs2203008:35-71	28	96.8	35	71	36	rs2203008
chrY	3526879	3526899	seq_a,AX-34706445,Affx-23999004,rs72706645,4:179350616,C,G,rs72706645:0-20	20	100.0	0	20	20	rs72706645
chrX	34393702	34393815	seq_a,AX-34706445,Affx-23999004,rs72706645,4:179350616,C,G,rs72706645:0-66	44	94.0	0	66	66	rs72706645
chrX	122239063	122239176	seq_a,AX-34706445,Affx-23999004,rs72706645,4:179350616,C,G,rs72706645:0-62	40	93.5	0	62	62	rs72706645
chrX	89256226	89256246	seq_a,AX-34706445,Affx-23999004,rs72706645,4:179350616,C,G,rs72706645:0-20	20	100.0	0	20	20	rs72706645
chrX	75924059	75924079	seq_a,AX-34706445,Affx-23999004,rs72706645,4:179350616,C,G,rs72706645:0-20	20	100.0	0	20	20	rs72706645
chrX	102748675	102748785	seq_a,AX-34706445,Affx-23999004,rs72706645,4:179350616,C,G,rs72706645:0-62	38	93.2	0	62	62	rs72706645
chrX	78925427	78925462	seq_a,AX-34706445,Affx-23999004,rs72706645,4:179350616,C,G,rs72706645:36-70	29	94.2	36	70	34	rs72706645
chrX	92576050	92576086	seq_a,AX-34706445,Affx-23999004,rs72706645,4:179350616,C,G,rs72706645:30-62	29	96.9	30	62	32	rs72706645
chrX	135413320	135413348	seq_a,AX-34706445,Affx-23999004,rs72706645,4:179350616,C,G,rs72706645:34-62	24	92.9	34	62	28	rs72706645
chrX	99403580	99403606	seq_a,AX-34706445,Affx-23999004,rs72706645,4:179350616,C,G,rs72706645:36-62	22	92.4	36	62	26	rs72706645
chrX	45271295	45271318	seq_a,AX-34706445,Affx-23999004,rs72706645,4:179350616,C,G,rs72706645:39-62	21	95.7	39	62	23	rs72706645
chrX	144470111	144470131	seq_a,AX-34706445,Affx-23999004,rs72706645,4:179350616,C,G,rs72706645:0-20	20	100.0	0	20	20	rs72706645
chrX	110807858	110807878	seq_a,AX-34706445,Affx-23999004,rs72706645,4:179350616,C,G,rs72706645:0-20	20	100.0	0	20	20	rs72706645
chrX	72364445	72364470	seq_a,AX-34706445,Affx-23999004,rs72706645,4:179350616,C,G,rs72706645:36-62	22	84.0	36	62	26	rs72706645
chrX	22705855	22705875	seq_a,AX-34706445,Affx-23999004,rs72706645,4:179350616,C,G,rs72706645:0-20	20	100.0	0	20	20	rs72706645
chrX	15254883	15254903	seq_a,AX-34706445,Affx-23999004,rs72706645,4:179350616,C,G,rs72706645:0-20	20	100.0	0	20	20	rs72706645
chrY	3526879	3526899	seq_b,AX-34706445,Affx-23999004,rs72706645,4:179350616,C,G,rs72706645:0-20	20	100.0	0	20	20	rs72706645
chrX	34393702	34393815	seq_b,AX-34706445,Affx-23999004,rs72706645,4:179350616,C,G,rs72706645:0-66	44	94.0	0	66	66	rs72706645
chrX	122239063	122239176	seq_b,AX-34706445,Affx-23999004,rs72706645,4:179350616,C,G,rs72706645:0-62	40	93.5	0	62	62	rs72706645
chrX	67126035	67126061	seq_b,AX-34706445,Affx-23999004,rs72706645,4:179350616,C,G,rs72706645:36-62	24	96.2	36	62	26	rs72706645
chrX	65841399	65841421	seq_b,AX-34706445,Affx-23999004,rs72706645,4:179350616,C,G,rs72706645:23-45	20	95.5	23	45	22	rs72706645
chrX	89256226	89256246	seq_b,AX-34706445,Affx-23999004,rs72706645,4:179350616,C,G,rs72706645:0-20	20	100.0	0	20	20	rs72706645
chrX	75924059	75924079	seq_b,AX-34706445,Affx-23999004,rs72706645,4:179350616,C,G,rs72706645:0-20	20	100.0	0	20	20	rs72706645
chrX	102748675	102748785	seq_b,AX-34706445,Affx-23999004,rs72706645,4:179350616,C,G,rs72706645:0-62	38	93.2	0	62	62	rs72706645
chrX	78925427	78925462	seq_b,AX-34706445,Affx-23999004,rs72706645,4:179350616,C,G,rs72706645:36-70	29	94.2	36	70	34	rs72706645
chrX	92576050	92576076	seq_b,AX-34706445,Affx-23999004,rs72706645,4:179350616,C,G,rs72706645:36-62	24	96.2	36	62	26	rs72706645
chrX	135413320	135413346	seq_b,AX-34706445,Affx-23999004,rs72706645,4:179350616,C,G,rs72706645:36-62	22	92.4	36	62	26	rs72706645
chrX	99403580	99403606	seq_b,AX-34706445,Affx-23999004,rs72706645,4:179350616,C,G,rs72706645:36-62	22	92.4	36	62	26	rs72706645
chrX	45271295	45271318	seq_b,AX-34706445,Affx-23999004,rs72706645,4:179350616,C,G,rs72706645:39-62	21	95.7	39	62	23	rs72706645
chrX	144470111	144470131	seq_b,AX-34706445,Affx-23999004,rs72706645,4:179350616,C,G,rs72706645:0-20	20	100.0	0	20	20	rs72706645
chrX	110807858	110807878	seq_b,AX-34706445,Affx-23999004,rs72706645,4:179350616,C,G,rs72706645:0-20	20	100.0	0	20	20	rs72706645
chrX	72364445	72364470	seq_b,AX-34706445,Affx-23999004,rs72706645,4:179350616,C,G,rs72706645:36-62	22	84.0	36	62	26	rs72706645
chrX	22705855	22705875	seq_b,AX-34706445,Affx-23999004,rs72706645,4:179350616,C,G,rs72706645:0-20	20	100.0	0	20	20	rs72706645
chrX	15254883	15254903	seq_b,AX-34706445,Affx-23999004,rs72706645,4:179350616,C,G,rs72706645:0-20	20	100.0	0	20	20	rs72706645
chrY	5443253	5443283	seq_a,AX-34706677,Affx-24000080,rs2614597,4:179417513,T,C,rs2614597:0-30	28	96.7	0	30	30	rs2614597
chrX	53852045	53852097	seq_a,AX-34706677,Affx-24000080,rs2614597,4:179417513,T,C,rs2614597:0-52	42	93.9	0	52	52	rs2614597
chrX	128428977	128429029	seq_a,AX-34706677,Affx-24000080,rs2614597,4:179417513,T,C,rs2614597:0-52	38	86.6	0	52	52	rs2614597
chrX	67061249	67061297	seq_a,AX-34706677,Affx-24000080,rs2614597,4:179417513,T,C,rs2614597:0-53	40	80.9	0	53	53	rs2614597
chrX	151027092	151027141	seq_a,AX-34706677,Affx-24000080,rs2614597,4:179417513,T,C,rs2614597:0-49	35	85.8	0	49	49	rs2614597
chrX	112550548	112550583	seq_a,AX-34706677,Affx-24000080,rs2614597,4:179417513,T,C,rs2614597:1-36	33	97.2	1	36	35	rs2614597
chrX	37332959	37332995	seq_a,AX-34706677,Affx-24000080,rs2614597,4:179417513,T,C,rs2614597:0-36	32	94.5	0	36	36	rs2614597
chrX	66717465	66717501	seq_a,AX-34706677,Affx-24000080,rs2614597,4:179417513,T,C,rs2614597:0-36	32	94.5	0	36	36	rs2614597
chrX	69770270	69770306	seq_a,AX-34706677,Affx-24000080,rs2614597,4:179417513,T,C,rs2614597:0-36	32	94.5	0	36	36	rs2614597
chrX	83048234	83048270	seq_a,AX-34706677,Affx-24000080,rs2614597,4:179417513,T,C,rs2614597:0-36	32	94.5	0	36	36	rs2614597
chrX	83716699	83716735	seq_a,AX-34706677,Affx-24000080,rs2614597,4:179417513,T,C,rs2614597:0-36	32	94.5	0	36	36	rs2614597
chrX	95462963	95462999	seq_a,AX-34706677,Affx-24000080,rs2614597,4:179417513,T,C,rs2614597:0-36	32	94.5	0	36	36	rs2614597
chrX	154175024	154175060	seq_a,AX-34706677,Affx-24000080,rs2614597,4:179417513,T,C,rs2614597:0-36	32	94.5	0	36	36	rs2614597
chrX	25245815	25246182	seq_a,AX-34706677,Affx-24000080,rs2614597,4:179417513,T,C,rs2614597:0-58	39	91.5	0	58	58	rs2614597
chrX	149003154	149003189	seq_a,AX-34706677,Affx-24000080,rs2614597,4:179417513,T,C,rs2614597:0-35	31	94.3	0	35	35	rs2614597
chrX	24245077	24245113	seq_a,AX-34706677,Affx-24000080,rs2614597,4:179417513,T,C,rs2614597:0-36	30	91.7	0	36	36	rs2614597
chrX	34393149	34393185	seq_a,AX-34706677,Affx-24000080,rs2614597,4:179417513,T,C,rs2614597:0-36	30	91.7	0	36	36	rs2614597
chrY	59042280	59042316	seq_a,AX-34706677,Affx-24000080,rs2614597,4:179417513,T,C,rs2614597:0-36	28	88.9	0	36	36	rs2614597
chrX	122412189	122412260	seq_a,AX-34706677,Affx-24000080,rs2614597,4:179417513,T,C,rs2614597:0-71	37	76.1	0	71	71	rs2614597
chrX	29678405	29678441	seq_a,AX-34706677,Affx-24000080,rs2614597,4:179417513,T,C,rs2614597:0-36	32	94.5	0	36	36	rs2614597
chrX	33778406	33778442	seq_a,AX-34706677,Affx-24000080,rs2614597,4:179417513,T,C,rs2614597:0-36	32	94.5	0	36	36	rs2614597
chrX	45065210	45065246	seq_a,AX-34706677,Affx-24000080,rs2614597,4:179417513,T,C,rs2614597:0-36	32	94.5	0	36	36	rs2614597
chrX	49446423	49446459	seq_a,AX-34706677,Affx-24000080,rs2614597,4:179417513,T,C,rs2614597:0-36	32	94.5	0	36	36	rs2614597
chrX	63341903	63341939	seq_a,AX-34706677,Affx-24000080,rs2614597,4:179417513,T,C,rs2614597:0-36	32	94.5	0	36	36	rs2614597
chrX	77869813	77869849	seq_a,AX-34706677,Affx-24000080,rs2614597,4:179417513,T,C,rs2614597:0-36	32	94.5	0	36	36	rs2614597
chrX	102575753	102575789	seq_a,AX-34706677,Affx-24000080,rs2614597,4:179417513,T,C,rs2614597:0-36	32	94.5	0	36	36	rs2614597
chrX	146241960	146241996	seq_a,AX-34706677,Affx-24000080,rs2614597,4:179417513,T,C,rs2614597:0-36	32	94.5	0	36	36	rs2614597
chrX	125100952	125100983	seq_a,AX-34706677,Affx-24000080,rs2614597,4:179417513,T,C,rs2614597:0-31	31	100.0	0	31	31	rs2614597
chrX	36936733	36936769	seq_a,AX-34706677,Affx-24000080,rs2614597,4:179417513,T,C,rs2614597:0-36	30	91.7	0	36	36	rs2614597
chrX	48492391	48492427	seq_a,AX-34706677,Affx-24000080,rs2614597,4:179417513,T,C,rs2614597:0-36	30	91.7	0	36	36	rs2614597
chrX	112867381	112867411	seq_a,AX-34706677,Affx-24000080,rs2614597,4:179417513,T,C,rs2614597:1-31	30	100.0	1	31	30	rs2614597
chrX	130978000	130978036	seq_a,AX-34706677,Affx-24000080,rs2614597,4:179417513,T,C,rs2614597:0-36	30	91.7	0	36	36	rs2614597
chrX	131409195	131409231	seq_a,AX-34706677,Affx-24000080,rs2614597,4:179417513,T,C,rs2614597:0-36	30	91.7	0	36	36	rs2614597
chrX	149211395	149211431	seq_a,AX-34706677,Affx-24000080,rs2614597,4:179417513,T,C,rs2614597:0-36	30	91.7	0	36	36	rs2614597
chrY	5443253	5443283	seq_b,AX-34706677,Affx-24000080,rs2614597,4:179417513,T,C,rs2614597:0-30	28	96.7	0	30	30	rs2614597
chrX	131394592	131394663	seq_b,AX-34706677,Affx-24000080,rs2614597,4:179417513,T,C,rs2614597:0-71	41	78.9	0	71	71	rs2614597
chrX	128428977	128429029	seq_b,AX-34706677,Affx-24000080,rs2614597,4:179417513,T,C,rs2614597:0-52	40	88.5	0	52	52	rs2614597
chrX	151027092	151027141	seq_b,AX-34706677,Affx-24000080,rs2614597,4:179417513,T,C,rs2614597:0-49	33	83.7	0	49	49	rs2614597
chrX	53852045	53852097	seq_b,AX-34706677,Affx-24000080,rs2614597,4:179417513,T,C,rs2614597:0-52	39	95.5	0	52	52	rs2614597
chrX	149003154	149003189	seq_b,AX-34706677,Affx-24000080,rs2614597,4:179417513,T,C,rs2614597:0-35	31	94.3	0	35	35	rs2614597
chrX	112550548	112550578	seq_b,AX-34706677,Affx-24000080,rs2614597,4:179417513,T,C,rs2614597:1-31	30	100.0	1	31	30	rs2614597
chrX	37332959	37332990	seq_b,AX-34706677,Affx-24000080,rs2614597,4:179417513,T,C,rs2614597:0-31	29	96.8	0	31	31	rs2614597
chrX	66717465	66717496	seq_b,AX-34706677,Affx-24000080,rs2614597,4:179417513,T,C,rs2614597:0-31	29	96.8	0	31	31	rs2614597
chrX	67061249	67061280	seq_b,AX-34706677,Affx-24000080,rs2614597,4:179417513,T,C,rs2614597:0-31	29	96.8	0	31	31	rs2614597
chrX	67948865	67948896	seq_b,AX-34706677,Affx-24000080,rs2614597,4:179417513,T,C,rs2614597:0-31	29	96.8	0	31	31	rs2614597
chrX	69770270	69770301	seq_b,AX-34706677,Affx-24000080,rs2614597,4:179417513,T,C,rs2614597:0-31	29	96.8	0	31	31	rs2614597
chrX	74090329	74090360	seq_b,AX-34706677,Affx-24000080,rs2614597,4:179417513,T,C,rs2614597:0-31	29	96.8	0	31	31	rs2614597
chrX	83048234	83048265	seq_b,AX-34706677,Affx-24000080,rs2614597,4:179417513,T,C,rs2614597:0-31	29	96.8	0	31	31	rs2614597
chrX	83716699	83716730	seq_b,AX-34706677,Affx-24000080,rs2614597,4:179417513,T,C,rs2614597:0-31	29	96.8	0	31	31	rs2614597
chrX	95462963	95462994	seq_b,AX-34706677,Affx-24000080,rs2614597,4:179417513,T,C,rs2614597:0-31	29	96.8	0	31	31	rs2614597
chrX	99812665	99812696	seq_b,AX-34706677,Affx-24000080,rs2614597,4:179417513,T,C,rs2614597:0-31	29	96.8	0	31	31	rs2614597
chrY	59042285	59042316	seq_b,AX-34706677,Affx-24000080,rs2614597,4:179417513,T,C,rs2614597:0-31	25	90.4	0	31	31	rs2614597
chrX	122412189	122412260	seq_b,AX-34706677,Affx-24000080,rs2614597,4:179417513,T,C,rs2614597:0-71	35	74.7	0	71	71	rs2614597
chrX	95974232	95974268	seq_b,AX-34706677,Affx-24000080,rs2614597,4:179417513,T,C,rs2614597:0-36	32	94.5	0	36	36	rs2614597
chrX	136887966	136888002	seq_b,AX-34706677,Affx-24000080,rs2614597,4:179417513,T,C,rs2614597:0-36	32	94.5	0	36	36	rs2614597
chrX	63341904	63341939	seq_b,AX-34706677,Affx-24000080,rs2614597,4:179417513,T,C,rs2614597:0-35	31	94.3	0	35	35	rs2614597
chrX	125100952	125100983	seq_b,AX-34706677,Affx-24000080,rs2614597,4:179417513,T,C,rs2614597:0-31	31	100.0	0	31	31	rs2614597
chrX	112867381	112867411	seq_b,AX-34706677,Affx-24000080,rs2614597,4:179417513,T,C,rs2614597:1-31	30	100.0	1	31	30	rs2614597
chrX	29678410	29678441	seq_b,AX-34706677,Affx-24000080,rs2614597,4:179417513,T,C,rs2614597:0-31	29	96.8	0	31	31	rs2614597
chrX	33778411	33778442	seq_b,AX-34706677,Affx-24000080,rs2614597,4:179417513,T,C,rs2614597:0-31	29	96.8	0	31	31	rs2614597
chrX	37083421	37083452	seq_b,AX-34706677,Affx-24000080,rs2614597,4:179417513,T,C,rs2614597:0-31	29	96.8	0	31	31	rs2614597
chrX	45065215	45065246	seq_b,AX-34706677,Affx-24000080,rs2614597,4:179417513,T,C,rs2614597:0-31	29	96.8	0	31	31	rs2614597
chrX	49446428	49446459	seq_b,AX-34706677,Affx-24000080,rs2614597,4:179417513,T,C,rs2614597:0-31	29	96.8	0	31	31	rs2614597
chrX	51628641	51628672	seq_b,AX-34706677,Affx-24000080,rs2614597,4:179417513,T,C,rs2614597:0-31	29	96.8	0	31	31	rs2614597
chrX	55088987	55089018	seq_b,AX-34706677,Affx-24000080,rs2614597,4:179417513,T,C,rs2614597:0-31	29	96.8	0	31	31	rs2614597
chrX	57765398	57765429	seq_b,AX-34706677,Affx-24000080,rs2614597,4:179417513,T,C,rs2614597:0-31	29	96.8	0	31	31	rs2614597
chrX	77869818	77869849	seq_b,AX-34706677,Affx-24000080,rs2614597,4:179417513,T,C,rs2614597:0-31	29	96.8	0	31	31	rs2614597
chrX	102575758	102575789	seq_b,AX-34706677,Affx-24000080,rs2614597,4:179417513,T,C,rs2614597:0-31	29	96.8	0	31	31	rs2614597
chrX	4274200	4274236	seq_a,AX-34706891,Affx-24000855,rs56015926,4:179467688,C,G,rs56015926:4-40	30	91.7	4	40	36	rs56015926
chrX	63977460	63977480	seq_a,AX-34706973,Affx-24001123,rs2614654,4:179483832,T,C,rs2614654:0-20	20	100.0	0	20	20	rs2614654
chrX	41127820	41127845	seq_a,AX-34706973,Affx-24001123,rs2614654,4:179483832,T,C,rs2614654:0-26	22	84.0	0	26	26	rs2614654
chrX	63977460	63977480	seq_b,AX-34706973,Affx-24001123,rs2614654,4:179483832,T,C,rs2614654:0-20	20	100.0	0	20	20	rs2614654
chrX	41127820	41127845	seq_b,AX-34706973,Affx-24001123,rs2614654,4:179483832,T,C,rs2614654:0-26	22	84.0	0	26	26	rs2614654
chrX	11905582	11905628	seq_a,AX-34707003,Affx-24001222,rs2126269,4:179489707,T,C,rs2126269:4-50	34	87.0	4	50	46	rs2126269
chrX	9762290	9762320	seq_a,AX-34707003,Affx-24001222,rs2126269,4:179489707,T,C,rs2126269:5-35	26	93.4	5	35	30	rs2126269
chrX	19205991	19206053	seq_a,AX-34707003,Affx-24001222,rs2126269,4:179489707,T,C,rs2126269:5-67	48	88.8	5	67	62	rs2126269
chrX	5315547	5315576	seq_a,AX-34707003,Affx-24001222,rs2126269,4:179489707,T,C,rs2126269:6-35	21	86.3	6	35	29	rs2126269
chrX	7915281	7915339	seq_b,AX-34707003,Affx-24001222,rs2126269,4:179489707,T,C,rs2126269:13-71	42	86.3	13	71	58	rs2126269
chrX	9762290	9762352	seq_b,AX-34707003,Affx-24001222,rs2126269,4:179489707,T,C,rs2126269:5-71	42	80.8	5	71	66	rs2126269
chrX	11905582	11905628	seq_b,AX-34707003,Affx-24001222,rs2126269,4:179489707,T,C,rs2126269:4-50	36	89.2	4	50	46	rs2126269
chrX	19205991	19206053	seq_b,AX-34707003,Affx-24001222,rs2126269,4:179489707,T,C,rs2126269:5-67	50	90.4	5	67	62	rs2126269
chrX	5315539	5315576	seq_b,AX-34707003,Affx-24001222,rs2126269,4:179489707,T,C,rs2126269:6-43	27	86.5	6	43	37	rs2126269
chrX	145710039	145710066	seq_b,AX-34707003,Affx-24001222,rs2126269,4:179489707,T,C,rs2126269:28-56	24	88.5	28	56	28	rs2126269
chrX	111578190	111578213	seq_b,AX-34707845,Affx-24004253,rs117496729,4:179676442,T,G,rs117496729:19-43	22	87.0	19	43	24	rs117496729
chrX	116448950	116448977	seq_a,AX-34707969,Affx-24004793,rs28500607,4:179715792,T,C,rs28500607:31-54	22	100.0	31	54	23	rs28500607
chrX	75579794	75579823	seq_a,AX-34707969,Affx-24004793,rs28500607,4:179715792,T,C,rs28500607:31-54	22	100.0	31	54	23	rs28500607
chrX	17587130	17587157	seq_a,AX-34707969,Affx-24004793,rs28500607,4:179715792,T,C,rs28500607:31-54	22	100.0	31	54	23	rs28500607
chrY	16896662	16896682	seq_a,AX-34707969,Affx-24004793,rs28500607,4:179715792,T,C,rs28500607:31-51	20	100.0	31	51	20	rs28500607
chrX	105483910	105483975	seq_a,AX-34708717,Affx-24007385,rs73232210,4:18407421,A,G,rs73232210:13-39	25	100.0	13	39	26	rs73232210
chrX	124463484	124463505	seq_a,AX-34708717,Affx-24007385,rs73232210,4:18407421,A,G,rs73232210:28-49	21	100.0	28	49	21	rs73232210
chrX	15741641	15741712	seq_a,AX-34708841,Affx-24008010,rs78216367,4:179969696,A,G,rs78216367:0-25	24	100.0	0	25	25	rs78216367
chrX	15741641	15741712	seq_b,AX-34708841,Affx-24008010,rs78216367,4:179969696,A,G,rs78216367:0-25	24	100.0	0	25	25	rs78216367
chrX	39580244	39580267	seq_a,AX-34708911,Affx-24008239,rs7683491,4:179984845,A,G,rs7683491:37-59	21	100.0	37	59	22	rs7683491
chrX	50939789	50939818	seq_a,AX-34708911,Affx-24008239,rs7683491,4:179984845,A,G,rs7683491:0-29	23	89.7	0	29	29	rs7683491
chrX	65178327	65178406	seq_a,AX-34708911,Affx-24008239,rs7683491,4:179984845,A,G,rs7683491:32-61	26	96.6	32	61	29	rs7683491
chrX	39580244	39580267	seq_b,AX-34708911,Affx-24008239,rs7683491,4:179984845,A,G,rs7683491:37-59	21	100.0	37	59	22	rs7683491
chrX	50939789	50939818	seq_b,AX-34708911,Affx-24008239,rs7683491,4:179984845,A,G,rs7683491:0-29	23	89.7	0	29	29	rs7683491
chrX	101538348	101538377	seq_a,AX-34708919,Affx-24008265,rs116556813,4:179986642,T,G,rs116556813:25-52	24	96.3	25	52	27	rs116556813
chrX	101997069	101997091	seq_b,AX-34708919,Affx-24008265,rs116556813,4:179986642,T,G,rs116556813:26-48	20	95.5	26	48	22	rs116556813
chrX	126872633	126872653	seq_b,AX-34709047,Affx-24008745,rs11131909,4:180019487,T,C,rs11131909:21-41	20	100.0	21	41	20	rs11131909
chrX	45003435	45003476	seq_a,AX-34709411,Affx-24010073,rs11935275,4:180109910,A,G,rs11935275:0-41	37	95.2	0	41	41	rs11935275
chrX	29398600	29398641	seq_a,AX-34709411,Affx-24010073,rs11935275,4:180109910,A,G,rs11935275:0-41	37	95.2	0	41	41	rs11935275
chrX	26572090	26572131	seq_a,AX-34709411,Affx-24010073,rs11935275,4:180109910,A,G,rs11935275:0-41	37	95.2	0	41	41	rs11935275
chrX	117491053	117491091	seq_a,AX-34709411,Affx-24010073,rs11935275,4:180109910,A,G,rs11935275:3-41	32	92.2	3	41	38	rs11935275
chrY	23821871	23821903	seq_a,AX-34709411,Affx-24010073,rs11935275,4:180109910,A,G,rs11935275:0-32	32	100.0	0	32	32	rs11935275
chrX	71490708	71490757	seq_a,AX-34709411,Affx-24010073,rs11935275,4:180109910,A,G,rs11935275:0-48	41	93.8	0	48	48	rs11935275
chrX	70256370	70256411	seq_a,AX-34709411,Affx-24010073,rs11935275,4:180109910,A,G,rs11935275:0-41	33	90.3	0	41	41	rs11935275
chrX	69745155	69745190	seq_a,AX-34709411,Affx-24010073,rs11935275,4:180109910,A,G,rs11935275:6-41	33	97.2	6	41	35	rs11935275
chrX	63606643	63606684	seq_a,AX-34709411,Affx-24010073,rs11935275,4:180109910,A,G,rs11935275:0-41	33	90.3	0	41	41	rs11935275
chrX	135241420	135241454	seq_a,AX-34709411,Affx-24010073,rs11935275,4:180109910,A,G,rs11935275:7-41	28	91.2	7	41	34	rs11935275
chrX	15670925	15670957	seq_a,AX-34709411,Affx-24010073,rs11935275,4:180109910,A,G,rs11935275:9-41	28	93.8	9	41	32	rs11935275
chrX	41304235	41304262	seq_a,AX-34709411,Affx-24010073,rs11935275,4:180109910,A,G,rs11935275:14-41	25	96.3	14	41	27	rs11935275
chrY	23821871	23821903	seq_b,AX-34709411,Affx-24010073,rs11935275,4:180109910,A,G,rs11935275:0-32	32	100.0	0	32	32	rs11935275
chrX	87709509	87709529	seq_b,AX-34709473,Affx-24010291,rs12641761,4:180123873,T,C,rs12641761:17-37	20	100.0	17	37	20	rs12641761
chrY	2214930	2214953	seq_a,AX-34709485,Affx-24010356,rs1598769,4:180128905,A,G,rs1598769:39-62	23	100.0	39	62	23	rs1598769
chrX	82721814	82721851	seq_a,AX-34709485,Affx-24010356,rs1598769,4:180128905,A,G,rs1598769:28-65	33	94.6	28	65	37	rs1598769
chrX	12680560	12680586	seq_a,AX-34709485,Affx-24010356,rs1598769,4:180128905,A,G,rs1598769:39-65	26	100.0	39	65	26	rs1598769
chrX	2264930	2264953	seq_a,AX-34709485,Affx-24010356,rs1598769,4:180128905,A,G,rs1598769:39-62	23	100.0	39	62	23	rs1598769
chrY	16323998	16324021	seq_a,AX-34709485,Affx-24010356,rs1598769,4:180128905,A,G,rs1598769:39-62	23	100.0	39	62	23	rs1598769
chrX	105397905	105397931	seq_a,AX-34709485,Affx-24010356,rs1598769,4:180128905,A,G,rs1598769:39-65	26	100.0	39	65	26	rs1598769
chrX	103702101	103702126	seq_a,AX-34709485,Affx-24010356,rs1598769,4:180128905,A,G,rs1598769:39-64	25	100.0	39	64	25	rs1598769
chrX	4136629	4136655	seq_a,AX-34709485,Affx-24010356,rs1598769,4:180128905,A,G,rs1598769:0-26	22	92.4	0	26	26	rs1598769
chrY	2214923	2214953	seq_b,AX-34709485,Affx-24010356,rs1598769,4:180128905,A,G,rs1598769:32-62	28	96.7	32	62	30	rs1598769
chrX	82721814	82721851	seq_b,AX-34709485,Affx-24010356,rs1598769,4:180128905,A,G,rs1598769:28-65	35	97.3	28	65	37	rs1598769
chrX	67706108	67706146	seq_b,AX-34709485,Affx-24010356,rs1598769,4:180128905,A,G,rs1598769:20-58	34	94.8	20	58	38	rs1598769
chrX	12680555	12680586	seq_b,AX-34709485,Affx-24010356,rs1598769,4:180128905,A,G,rs1598769:34-65	29	96.8	34	65	31	rs1598769
chrX	2264923	2264953	seq_b,AX-34709485,Affx-24010356,rs1598769,4:180128905,A,G,rs1598769:32-62	28	96.7	32	62	30	rs1598769
chrX	120191710	120191741	seq_b,AX-34709485,Affx-24010356,rs1598769,4:180128905,A,G,rs1598769:28-59	27	93.6	28	59	31	rs1598769
chrX	75588213	75588239	seq_b,AX-34709485,Affx-24010356,rs1598769,4:180128905,A,G,rs1598769:32-58	24	96.2	32	58	26	rs1598769
chrX	23441648	23441674	seq_b,AX-34709485,Affx-24010356,rs1598769,4:180128905,A,G,rs1598769:32-58	24	96.2	32	58	26	rs1598769
chrY	16323998	16324028	seq_b,AX-34709485,Affx-24010356,rs1598769,4:180128905,A,G,rs1598769:32-62	28	96.7	32	62	30	rs1598769
chrX	89309553	89309597	seq_b,AX-34709485,Affx-24010356,rs1598769,4:180128905,A,G,rs1598769:21-65	38	93.2	21	65	44	rs1598769
chrX	25144941	25144976	seq_b,AX-34709485,Affx-24010356,rs1598769,4:180128905,A,G,rs1598769:28-63	33	97.2	28	63	35	rs1598769
chrX	105397905	105397938	seq_b,AX-34709485,Affx-24010356,rs1598769,4:180128905,A,G,rs1598769:32-65	31	97.0	32	65	33	rs1598769
chrX	103702101	103702133	seq_b,AX-34709485,Affx-24010356,rs1598769,4:180128905,A,G,rs1598769:32-64	30	96.9	32	64	32	rs1598769
chrX	4136629	4136655	seq_b,AX-34709485,Affx-24010356,rs1598769,4:180128905,A,G,rs1598769:0-26	22	92.4	0	26	26	rs1598769
chrX	57716589	57716614	seq_b,AX-34709485,Affx-24010356,rs1598769,4:180128905,A,G,rs1598769:32-58	24	88.0	32	58	26	rs1598769
chrX	134398853	134398873	seq_a,AX-34709809,Affx-24011758,---,4:180229480,A,G,Affx-24011758:7-27	20	100.0	7	27	20	Affx-24011758
chrX	86415042	86415062	seq_a,AX-34709809,Affx-24011758,---,4:180229480,A,G,Affx-24011758:7-27	20	100.0	7	27	20	Affx-24011758
chrX	45218378	45218398	seq_a,AX-34709809,Affx-24011758,---,4:180229480,A,G,Affx-24011758:7-27	20	100.0	7	27	20	Affx-24011758
chrX	134398853	134398873	seq_b,AX-34709809,Affx-24011758,---,4:180229480,A,G,Affx-24011758:7-27	20	100.0	7	27	20	Affx-24011758
chrX	86415042	86415062	seq_b,AX-34709809,Affx-24011758,---,4:180229480,A,G,Affx-24011758:7-27	20	100.0	7	27	20	Affx-24011758
chrX	45218378	45218398	seq_b,AX-34709809,Affx-24011758,---,4:180229480,A,G,Affx-24011758:7-27	20	100.0	7	27	20	Affx-24011758
chrX	66549009	66549030	seq_a,AX-34710007,Affx-24012723,rs112468291,4:180289839,A,C,rs112468291:20-41	21	100.0	20	41	21	rs112468291
chrX	16429829	16429900	seq_a,AX-34710029,Affx-24012807,rs79433364,4:180294979,A,G,rs79433364:0-71	55	88.8	0	71	71	rs79433364
chrX	154825110	154825134	seq_a,AX-34710029,Affx-24012807,rs79433364,4:180294979,A,G,rs79433364:36-60	24	100.0	36	60	24	rs79433364
chrX	22779790	22779811	seq_a,AX-34710029,Affx-24012807,rs79433364,4:180294979,A,G,rs79433364:0-21	21	100.0	0	21	21	rs79433364
chrX	114624732	114624796	seq_a,AX-34710029,Affx-24012807,rs79433364,4:180294979,A,G,rs79433364:0-64	46	86.0	0	64	64	rs79433364
chrX	110272962	110273024	seq_a,AX-34710029,Affx-24012807,rs79433364,4:180294979,A,G,rs79433364:0-62	44	85.5	0	62	62	rs79433364
chrX	51895518	51895580	seq_a,AX-34710029,Affx-24012807,rs79433364,4:180294979,A,G,rs79433364:0-62	44	85.5	0	62	62	rs79433364
chrX	16429829	16429900	seq_b,AX-34710029,Affx-24012807,rs79433364,4:180294979,A,G,rs79433364:0-71	55	88.8	0	71	71	rs79433364
chrX	154825110	154825134	seq_b,AX-34710029,Affx-24012807,rs79433364,4:180294979,A,G,rs79433364:36-60	24	100.0	36	60	24	rs79433364
chrX	22779790	22779811	seq_b,AX-34710029,Affx-24012807,rs79433364,4:180294979,A,G,rs79433364:0-21	21	100.0	0	21	21	rs79433364
chrX	110272962	110273024	seq_b,AX-34710029,Affx-24012807,rs79433364,4:180294979,A,G,rs79433364:0-62	44	85.5	0	62	62	rs79433364
chrX	51895518	51895580	seq_b,AX-34710029,Affx-24012807,rs79433364,4:180294979,A,G,rs79433364:0-62	44	85.5	0	62	62	rs79433364
chrX	114624732	114624796	seq_b,AX-34710029,Affx-24012807,rs79433364,4:180294979,A,G,rs79433364:0-64	44	84.4	0	64	64	rs79433364
chrX	79761824	79761845	seq_a,AX-34710033,Affx-24012820,rs13108984,4:180296629,A,G,rs13108984:23-44	21	100.0	23	44	21	rs13108984
chrX	80866735	80866755	seq_a,AX-34710153,Affx-24013310,rs72700010,4:180334278,T,C,rs72700010:19-39	20	100.0	19	39	20	rs72700010
chrY	5225465	5225487	seq_a,AX-34710563,Affx-24014714,rs872448,4:180442943,A,G,rs872448:23-45	20	95.5	23	45	22	rs872448
chrX	143568654	143569054	seq_a,AX-34710563,Affx-24014714,rs872448,4:180442943,A,G,rs872448:19-48	28	100.0	19	48	29	rs872448
chrX	44267268	44267301	seq_a,AX-34710881,Affx-24015853,rs6849831,4:180521142,T,C,rs6849831:0-33	29	94.0	0	33	33	rs6849831
chrX	100514619	100514648	seq_a,AX-34710881,Affx-24015853,rs6849831,4:180521142,T,C,rs6849831:4-33	27	96.6	4	33	29	rs6849831
chrX	19521675	19521703	seq_a,AX-34710881,Affx-24015853,rs6849831,4:180521142,T,C,rs6849831:4-32	26	96.5	4	32	28	rs6849831
chrX	31440389	31440416	seq_a,AX-34710881,Affx-24015853,rs6849831,4:180521142,T,C,rs6849831:0-27	23	92.6	0	27	27	rs6849831
chrX	141393343	141393363	seq_a,AX-34710881,Affx-24015853,rs6849831,4:180521142,T,C,rs6849831:13-33	20	100.0	13	33	20	rs6849831
chrX	70405429	70405449	seq_a,AX-34710881,Affx-24015853,rs6849831,4:180521142,T,C,rs6849831:13-33	20	100.0	13	33	20	rs6849831
chrX	67671564	67671586	seq_a,AX-34710881,Affx-24015853,rs6849831,4:180521142,T,C,rs6849831:11-33	20	95.5	11	33	22	rs6849831
chrY	7185041	7185071	seq_a,AX-34710881,Affx-24015853,rs6849831,4:180521142,T,C,rs6849831:0-30	26	93.4	0	30	30	rs6849831
chrY	6212081	6212106	seq_a,AX-34710881,Affx-24015853,rs6849831,4:180521142,T,C,rs6849831:8-33	23	96.0	8	33	25	rs6849831
chrY	18895735	18895757	seq_a,AX-34710881,Affx-24015853,rs6849831,4:180521142,T,C,rs6849831:7-29	20	95.5	7	29	22	rs6849831
chrX	46485458	46485496	seq_a,AX-34710881,Affx-24015853,rs6849831,4:180521142,T,C,rs6849831:0-38	32	92.2	0	38	38	rs6849831
chrX	150045478	150045506	seq_a,AX-34710881,Affx-24015853,rs6849831,4:180521142,T,C,rs6849831:4-32	26	96.5	4	32	28	rs6849831
chrX	9393017	9393043	seq_a,AX-34710881,Affx-24015853,rs6849831,4:180521142,T,C,rs6849831:0-26	24	96.2	0	26	26	rs6849831
chrX	153765681	153765706	seq_a,AX-34710881,Affx-24015853,rs6849831,4:180521142,T,C,rs6849831:13-38	23	96.0	13	38	25	rs6849831
chrX	45026464	45026490	seq_a,AX-34710881,Affx-24015853,rs6849831,4:180521142,T,C,rs6849831:0-26	22	92.4	0	26	26	rs6849831
chrX	38382178	38382202	seq_a,AX-34710881,Affx-24015853,rs6849831,4:180521142,T,C,rs6849831:4-28	22	95.9	4	28	24	rs6849831
chrX	112415269	112415296	seq_a,AX-34710881,Affx-24015853,rs6849831,4:180521142,T,C,rs6849831:18-47	24	81.5	18	47	29	rs6849831
chrX	48724028	48724048	seq_a,AX-34710881,Affx-24015853,rs6849831,4:180521142,T,C,rs6849831:13-33	20	100.0	13	33	20	rs6849831
chrX	19395519	19395539	seq_a,AX-34710881,Affx-24015853,rs6849831,4:180521142,T,C,rs6849831:12-32	20	100.0	12	32	20	rs6849831
chrX	4328042	4328062	seq_a,AX-34710881,Affx-24015853,rs6849831,4:180521142,T,C,rs6849831:13-33	20	100.0	13	33	20	rs6849831
chrX	44267268	44267301	seq_b,AX-34710881,Affx-24015853,rs6849831,4:180521142,T,C,rs6849831:0-33	29	94.0	0	33	33	rs6849831
chrX	100514619	100514648	seq_b,AX-34710881,Affx-24015853,rs6849831,4:180521142,T,C,rs6849831:4-33	27	96.6	4	33	29	rs6849831
chrX	19521675	19521703	seq_b,AX-34710881,Affx-24015853,rs6849831,4:180521142,T,C,rs6849831:4-32	26	96.5	4	32	28	rs6849831
chrX	31440389	31440416	seq_b,AX-34710881,Affx-24015853,rs6849831,4:180521142,T,C,rs6849831:0-27	23	92.6	0	27	27	rs6849831
chrX	141393343	141393363	seq_b,AX-34710881,Affx-24015853,rs6849831,4:180521142,T,C,rs6849831:13-33	20	100.0	13	33	20	rs6849831
chrX	70405429	70405449	seq_b,AX-34710881,Affx-24015853,rs6849831,4:180521142,T,C,rs6849831:13-33	20	100.0	13	33	20	rs6849831
chrX	67671564	67671586	seq_b,AX-34710881,Affx-24015853,rs6849831,4:180521142,T,C,rs6849831:11-33	20	95.5	11	33	22	rs6849831
chrY	7185041	7185071	seq_b,AX-34710881,Affx-24015853,rs6849831,4:180521142,T,C,rs6849831:0-30	26	93.4	0	30	30	rs6849831
chrY	6212081	6212106	seq_b,AX-34710881,Affx-24015853,rs6849831,4:180521142,T,C,rs6849831:8-33	23	96.0	8	33	25	rs6849831
chrY	18895735	18895757	seq_b,AX-34710881,Affx-24015853,rs6849831,4:180521142,T,C,rs6849831:7-29	20	95.5	7	29	22	rs6849831
chrX	46485463	46485496	seq_b,AX-34710881,Affx-24015853,rs6849831,4:180521142,T,C,rs6849831:0-33	29	94.0	0	33	33	rs6849831
chrX	150045478	150045506	seq_b,AX-34710881,Affx-24015853,rs6849831,4:180521142,T,C,rs6849831:4-32	26	96.5	4	32	28	rs6849831
chrX	9393017	9393043	seq_b,AX-34710881,Affx-24015853,rs6849831,4:180521142,T,C,rs6849831:0-26	24	96.2	0	26	26	rs6849831
chrX	45026464	45026490	seq_b,AX-34710881,Affx-24015853,rs6849831,4:180521142,T,C,rs6849831:0-26	22	92.4	0	26	26	rs6849831
chrX	38382178	38382202	seq_b,AX-34710881,Affx-24015853,rs6849831,4:180521142,T,C,rs6849831:4-28	22	95.9	4	28	24	rs6849831
chrX	19395519	19395539	seq_b,AX-34710881,Affx-24015853,rs6849831,4:180521142,T,C,rs6849831:12-32	20	100.0	12	32	20	rs6849831
chrX	153765686	153765706	seq_b,AX-34710881,Affx-24015853,rs6849831,4:180521142,T,C,rs6849831:13-33	20	100.0	13	33	20	rs6849831
chrX	48724028	48724048	seq_b,AX-34710881,Affx-24015853,rs6849831,4:180521142,T,C,rs6849831:13-33	20	100.0	13	33	20	rs6849831
chrX	4328042	4328062	seq_b,AX-34710881,Affx-24015853,rs6849831,4:180521142,T,C,rs6849831:13-33	20	100.0	13	33	20	rs6849831
chrX	5543155	5543190	seq_a,AX-34710955,Affx-24016262,rs6552383,4:180552662,A,C,rs6552383:0-35	27	88.6	0	35	35	rs6552383
chrX	25342666	25342701	seq_a,AX-34710955,Affx-24016262,rs6552383,4:180552662,A,C,rs6552383:0-35	27	88.6	0	35	35	rs6552383
chrX	44225195	44225230	seq_a,AX-34710955,Affx-24016262,rs6552383,4:180552662,A,C,rs6552383:0-35	27	88.6	0	35	35	rs6552383
chrX	47354043	47354078	seq_a,AX-34710955,Affx-24016262,rs6552383,4:180552662,A,C,rs6552383:0-35	27	88.6	0	35	35	rs6552383
chrX	96964773	96964798	seq_a,AX-34710955,Affx-24016262,rs6552383,4:180552662,A,C,rs6552383:0-25	25	100.0	0	25	25	rs6552383
chrX	154573380	154573415	seq_a,AX-34710955,Affx-24016262,rs6552383,4:180552662,A,C,rs6552383:0-35	25	85.8	0	35	35	rs6552383
chrX	48443042	48443075	seq_a,AX-34710955,Affx-24016262,rs6552383,4:180552662,A,C,rs6552383:0-26	25	100.0	0	26	26	rs6552383
chrX	2992761	2992783	seq_a,AX-34710955,Affx-24016262,rs6552383,4:180552662,A,C,rs6552383:0-22	22	100.0	0	22	22	rs6552383
chrX	22485254	22485289	seq_a,AX-34710955,Affx-24016262,rs6552383,4:180552662,A,C,rs6552383:0-35	21	80.0	0	35	35	rs6552383
chrX	154856797	154856817	seq_a,AX-34710955,Affx-24016262,rs6552383,4:180552662,A,C,rs6552383:0-20	20	100.0	0	20	20	rs6552383
chrX	142748681	142748701	seq_a,AX-34710955,Affx-24016262,rs6552383,4:180552662,A,C,rs6552383:0-20	20	100.0	0	20	20	rs6552383
chrX	117453859	117453879	seq_a,AX-34710955,Affx-24016262,rs6552383,4:180552662,A,C,rs6552383:0-20	20	100.0	0	20	20	rs6552383
chrX	101405583	101405603	seq_a,AX-34710955,Affx-24016262,rs6552383,4:180552662,A,C,rs6552383:0-20	20	100.0	0	20	20	rs6552383
chrX	5047279	5047299	seq_a,AX-34710955,Affx-24016262,rs6552383,4:180552662,A,C,rs6552383:0-20	20	100.0	0	20	20	rs6552383
chrY	2691064	2691099	seq_a,AX-34710955,Affx-24016262,rs6552383,4:180552662,A,C,rs6552383:0-35	27	88.6	0	35	35	rs6552383
chrY	4518167	4518187	seq_a,AX-34710955,Affx-24016262,rs6552383,4:180552662,A,C,rs6552383:0-20	20	100.0	0	20	20	rs6552383
chrY	18608511	18608531	seq_a,AX-34710955,Affx-24016262,rs6552383,4:180552662,A,C,rs6552383:1-21	20	100.0	1	21	20	rs6552383
chrX	12933041	12933075	seq_a,AX-34710955,Affx-24016262,rs6552383,4:180552662,A,C,rs6552383:0-34	28	91.2	0	34	34	rs6552383
chrX	133330132	133330167	seq_a,AX-34710955,Affx-24016262,rs6552383,4:180552662,A,C,rs6552383:0-35	27	88.6	0	35	35	rs6552383
chrX	147490917	147490952	seq_a,AX-34710955,Affx-24016262,rs6552383,4:180552662,A,C,rs6552383:0-35	27	88.6	0	35	35	rs6552383
chrX	21220337	21220372	seq_a,AX-34710955,Affx-24016262,rs6552383,4:180552662,A,C,rs6552383:0-35	25	85.8	0	35	35	rs6552383
chrX	75628171	75628196	seq_a,AX-34710955,Affx-24016262,rs6552383,4:180552662,A,C,rs6552383:0-25	25	100.0	0	25	25	rs6552383
chrX	154726797	154726832	seq_a,AX-34710955,Affx-24016262,rs6552383,4:180552662,A,C,rs6552383:0-35	25	85.8	0	35	35	rs6552383
chrX	113477732	113477767	seq_a,AX-34710955,Affx-24016262,rs6552383,4:180552662,A,C,rs6552383:0-35	23	82.9	0	35	35	rs6552383
chrX	145006998	145007031	seq_a,AX-34710955,Affx-24016262,rs6552383,4:180552662,A,C,rs6552383:1-34	23	84.9	1	34	33	rs6552383
chrX	113490563	113490597	seq_a,AX-34710955,Affx-24016262,rs6552383,4:180552662,A,C,rs6552383:0-27	24	96.3	0	27	27	rs6552383
chrX	137509316	137509337	seq_a,AX-34710955,Affx-24016262,rs6552383,4:180552662,A,C,rs6552383:1-22	21	100.0	1	22	21	rs6552383
chrX	135034840	135034860	seq_a,AX-34710955,Affx-24016262,rs6552383,4:180552662,A,C,rs6552383:0-20	20	100.0	0	20	20	rs6552383
chrX	91227001	91227021	seq_a,AX-34710955,Affx-24016262,rs6552383,4:180552662,A,C,rs6552383:0-20	20	100.0	0	20	20	rs6552383
chrX	88729435	88729455	seq_a,AX-34710955,Affx-24016262,rs6552383,4:180552662,A,C,rs6552383:0-20	20	100.0	0	20	20	rs6552383
chrX	85109866	85109886	seq_a,AX-34710955,Affx-24016262,rs6552383,4:180552662,A,C,rs6552383:1-21	20	100.0	1	21	20	rs6552383
chrX	70043182	70043202	seq_a,AX-34710955,Affx-24016262,rs6552383,4:180552662,A,C,rs6552383:0-20	20	100.0	0	20	20	rs6552383
chrX	36895669	36895689	seq_a,AX-34710955,Affx-24016262,rs6552383,4:180552662,A,C,rs6552383:0-20	20	100.0	0	20	20	rs6552383
chrX	5543155	5543191	seq_b,AX-34710955,Affx-24016262,rs6552383,4:180552662,A,C,rs6552383:0-36	28	88.9	0	36	36	rs6552383
chrX	25342666	25342702	seq_b,AX-34710955,Affx-24016262,rs6552383,4:180552662,A,C,rs6552383:0-36	28	88.9	0	36	36	rs6552383
chrX	44225195	44225231	seq_b,AX-34710955,Affx-24016262,rs6552383,4:180552662,A,C,rs6552383:0-36	28	88.9	0	36	36	rs6552383
chrX	47354043	47354079	seq_b,AX-34710955,Affx-24016262,rs6552383,4:180552662,A,C,rs6552383:0-36	28	88.9	0	36	36	rs6552383
chrX	154573380	154573417	seq_b,AX-34710955,Affx-24016262,rs6552383,4:180552662,A,C,rs6552383:0-37	27	86.5	0	37	37	rs6552383
chrX	96964773	96964798	seq_b,AX-34710955,Affx-24016262,rs6552383,4:180552662,A,C,rs6552383:0-25	25	100.0	0	25	25	rs6552383
chrX	48443042	48443075	seq_b,AX-34710955,Affx-24016262,rs6552383,4:180552662,A,C,rs6552383:0-26	25	100.0	0	26	26	rs6552383
chrX	22485254	22485290	seq_b,AX-34710955,Affx-24016262,rs6552383,4:180552662,A,C,rs6552383:0-36	22	80.6	0	36	36	rs6552383
chrX	2992761	2992783	seq_b,AX-34710955,Affx-24016262,rs6552383,4:180552662,A,C,rs6552383:0-22	22	100.0	0	22	22	rs6552383
chrX	154856797	154856817	seq_b,AX-34710955,Affx-24016262,rs6552383,4:180552662,A,C,rs6552383:0-20	20	100.0	0	20	20	rs6552383
chrX	142748681	142748701	seq_b,AX-34710955,Affx-24016262,rs6552383,4:180552662,A,C,rs6552383:0-20	20	100.0	0	20	20	rs6552383
chrX	117453859	117453879	seq_b,AX-34710955,Affx-24016262,rs6552383,4:180552662,A,C,rs6552383:0-20	20	100.0	0	20	20	rs6552383
chrX	101405583	101405603	seq_b,AX-34710955,Affx-24016262,rs6552383,4:180552662,A,C,rs6552383:0-20	20	100.0	0	20	20	rs6552383
chrX	5047279	5047299	seq_b,AX-34710955,Affx-24016262,rs6552383,4:180552662,A,C,rs6552383:0-20	20	100.0	0	20	20	rs6552383
chrY	2691063	2691099	seq_b,AX-34710955,Affx-24016262,rs6552383,4:180552662,A,C,rs6552383:0-36	28	88.9	0	36	36	rs6552383
chrY	4518167	4518187	seq_b,AX-34710955,Affx-24016262,rs6552383,4:180552662,A,C,rs6552383:0-20	20	100.0	0	20	20	rs6552383
chrY	18608511	18608531	seq_b,AX-34710955,Affx-24016262,rs6552383,4:180552662,A,C,rs6552383:1-21	20	100.0	1	21	20	rs6552383
chrX	12933041	12933075	seq_b,AX-34710955,Affx-24016262,rs6552383,4:180552662,A,C,rs6552383:0-34	28	91.2	0	34	34	rs6552383
chrX	122074425	122074457	seq_b,AX-34710955,Affx-24016262,rs6552383,4:180552662,A,C,rs6552383:5-37	28	93.8	5	37	32	rs6552383
chrX	147490916	147490952	seq_b,AX-34710955,Affx-24016262,rs6552383,4:180552662,A,C,rs6552383:0-36	28	88.9	0	36	36	rs6552383
chrX	133330132	133330167	seq_b,AX-34710955,Affx-24016262,rs6552383,4:180552662,A,C,rs6552383:0-35	27	88.6	0	35	35	rs6552383
chrX	154726795	154726832	seq_b,AX-34710955,Affx-24016262,rs6552383,4:180552662,A,C,rs6552383:0-37	27	86.5	0	37	37	rs6552383
chrX	21220337	21220372	seq_b,AX-34710955,Affx-24016262,rs6552383,4:180552662,A,C,rs6552383:0-35	25	85.8	0	35	35	rs6552383
chrX	75628171	75628196	seq_b,AX-34710955,Affx-24016262,rs6552383,4:180552662,A,C,rs6552383:0-25	25	100.0	0	25	25	rs6552383
chrX	113477731	113477767	seq_b,AX-34710955,Affx-24016262,rs6552383,4:180552662,A,C,rs6552383:0-36	24	83.4	0	36	36	rs6552383
chrX	145006998	145007031	seq_b,AX-34710955,Affx-24016262,rs6552383,4:180552662,A,C,rs6552383:1-34	23	84.9	1	34	33	rs6552383
chrX	113490563	113490597	seq_b,AX-34710955,Affx-24016262,rs6552383,4:180552662,A,C,rs6552383:0-27	24	96.3	0	27	27	rs6552383
chrX	137509316	137509337	seq_b,AX-34710955,Affx-24016262,rs6552383,4:180552662,A,C,rs6552383:1-22	21	100.0	1	22	21	rs6552383
chrX	11433078	11433098	seq_b,AX-34710955,Affx-24016262,rs6552383,4:180552662,A,C,rs6552383:0-20	20	100.0	0	20	20	rs6552383
chrX	15508129	15508149	seq_b,AX-34710955,Affx-24016262,rs6552383,4:180552662,A,C,rs6552383:0-20	20	100.0	0	20	20	rs6552383
chrX	16167932	16167952	seq_b,AX-34710955,Affx-24016262,rs6552383,4:180552662,A,C,rs6552383:0-20	20	100.0	0	20	20	rs6552383
chrX	36895669	36895689	seq_b,AX-34710955,Affx-24016262,rs6552383,4:180552662,A,C,rs6552383:0-20	20	100.0	0	20	20	rs6552383
chrX	135034840	135034860	seq_b,AX-34710955,Affx-24016262,rs6552383,4:180552662,A,C,rs6552383:0-20	20	100.0	0	20	20	rs6552383
chrX	149177447	149177468	seq_a,AX-34710971,Affx-24016352,rs10017164,4:180557573,A,G,rs10017164:50-71	21	100.0	50	71	21	rs10017164
chrX	149177447	149177468	seq_b,AX-34710971,Affx-24016352,rs10017164,4:180557573,A,G,rs10017164:50-71	21	100.0	50	71	21	rs10017164
chrX	62657425	62657445	seq_a,AX-34711063,Affx-24016804,rs7699086,4:180596158,T,C,rs7699086:21-41	20	100.0	21	41	20	rs7699086
chrX	19687399	19687419	seq_a,AX-34711063,Affx-24016804,rs7699086,4:180596158,T,C,rs7699086:15-35	20	100.0	15	35	20	rs7699086
chrY	9849958	9849978	seq_b,AX-34711225,Affx-24017427,rs73001916,4:180641597,T,C,rs73001916:21-41	20	100.0	21	41	20	rs73001916
chrX	6474133	6474191	seq_b,AX-34711225,Affx-24017427,rs73001916,4:180641597,T,C,rs73001916:13-71	40	95.6	13	71	58	rs73001916
chrX	95873797	95873839	seq_a,AX-34711267,Affx-24017558,rs6824103,4:180655000,A,G,rs6824103:29-71	35	92.7	29	71	42	rs6824103
chrX	43033498	43033527	seq_a,AX-34711267,Affx-24017558,rs6824103,4:180655000,A,G,rs6824103:29-58	29	100.0	29	58	29	rs6824103
chrX	134081265	134081324	seq_a,AX-34711267,Affx-24017558,rs6824103,4:180655000,A,G,rs6824103:12-71	37	89.4	12	71	59	rs6824103
chrX	131822572	131822600	seq_a,AX-34711267,Affx-24017558,rs6824103,4:180655000,A,G,rs6824103:29-58	27	89.3	29	58	29	rs6824103
chrX	21008977	21009019	seq_a,AX-34711267,Affx-24017558,rs6824103,4:180655000,A,G,rs6824103:29-71	29	94.0	29	71	42	rs6824103
chrX	5919089	5919111	seq_a,AX-34711267,Affx-24017558,rs6824103,4:180655000,A,G,rs6824103:29-51	22	100.0	29	51	22	rs6824103
chrX	88307310	88307336	seq_a,AX-34711267,Affx-24017558,rs6824103,4:180655000,A,G,rs6824103:30-58	23	84.0	30	58	28	rs6824103
chrX	7396290	7396314	seq_a,AX-34711267,Affx-24017558,rs6824103,4:180655000,A,G,rs6824103:32-58	23	83.4	32	58	26	rs6824103
chrY	19398142	19398169	seq_a,AX-34711267,Affx-24017558,rs6824103,4:180655000,A,G,rs6824103:29-58	26	85.2	29	58	29	rs6824103
chrY	6705410	6705438	seq_a,AX-34711267,Affx-24017558,rs6824103,4:180655000,A,G,rs6824103:29-58	25	88.9	29	58	29	rs6824103
chrX	4352540	4352568	seq_a,AX-34711267,Affx-24017558,rs6824103,4:180655000,A,G,rs6824103:29-58	27	89.3	29	58	29	rs6824103
chrX	104362332	104362360	seq_a,AX-34711267,Affx-24017558,rs6824103,4:180655000,A,G,rs6824103:29-58	25	85.8	29	58	29	rs6824103
chrX	148768619	148768646	seq_a,AX-34711267,Affx-24017558,rs6824103,4:180655000,A,G,rs6824103:29-58	26	85.2	29	58	29	rs6824103
chrX	32284328	32284355	seq_a,AX-34711267,Affx-24017558,rs6824103,4:180655000,A,G,rs6824103:29-58	24	84.7	29	58	29	rs6824103
chrX	38618165	38618192	seq_a,AX-34711267,Affx-24017558,rs6824103,4:180655000,A,G,rs6824103:29-58	24	84.7	29	58	29	rs6824103
chrX	146956817	146956841	seq_a,AX-34711267,Affx-24017558,rs6824103,4:180655000,A,G,rs6824103:34-58	22	95.9	34	58	24	rs6824103
chrX	72568104	72568126	seq_a,AX-34711267,Affx-24017558,rs6824103,4:180655000,A,G,rs6824103:29-51	22	100.0	29	51	22	rs6824103
chrX	128469210	128469234	seq_a,AX-34711267,Affx-24017558,rs6824103,4:180655000,A,G,rs6824103:33-58	23	87.5	33	58	25	rs6824103
chrX	78811263	78811284	seq_a,AX-34711267,Affx-24017558,rs6824103,4:180655000,A,G,rs6824103:29-50	21	100.0	29	50	21	rs6824103
chrX	78809319	78809340	seq_a,AX-34711267,Affx-24017558,rs6824103,4:180655000,A,G,rs6824103:29-50	21	100.0	29	50	21	rs6824103
chrX	6520996	6521021	seq_a,AX-34711267,Affx-24017558,rs6824103,4:180655000,A,G,rs6824103:32-58	22	87.5	32	58	26	rs6824103
chrX	43033498	43033527	seq_b,AX-34711267,Affx-24017558,rs6824103,4:180655000,A,G,rs6824103:29-58	27	96.6	29	58	29	rs6824103
chrY	5578555	5578579	seq_a,AX-34711395,Affx-24018110,rs115394378,4:180695958,C,G,rs115394378:12-36	24	100.0	12	36	24	rs115394378
chrX	23517089	23517119	seq_a,AX-34711395,Affx-24018110,rs115394378,4:180695958,C,G,rs115394378:6-36	26	93.4	6	36	30	rs115394378
chrX	91846454	91846478	seq_a,AX-34711395,Affx-24018110,rs115394378,4:180695958,C,G,rs115394378:12-36	24	100.0	12	36	24	rs115394378
chrY	4016586	4016627	seq_a,AX-34711395,Affx-24018110,rs115394378,4:180695958,C,G,rs115394378:6-47	35	92.7	6	47	41	rs115394378
chrX	73019684	73019749	seq_a,AX-34711395,Affx-24018110,rs115394378,4:180695958,C,G,rs115394378:6-71	51	89.3	6	71	65	rs115394378
chrX	72844614	72844669	seq_a,AX-34711395,Affx-24018110,rs115394378,4:180695958,C,G,rs115394378:6-61	45	91.0	6	61	55	rs115394378
chrX	89825777	89825818	seq_a,AX-34711395,Affx-24018110,rs115394378,4:180695958,C,G,rs115394378:6-47	33	90.3	6	47	41	rs115394378
chrX	79313474	79313506	seq_a,AX-34711395,Affx-24018110,rs115394378,4:180695958,C,G,rs115394378:7-39	30	96.9	7	39	32	rs115394378
chrX	114550262	114550295	seq_a,AX-34711395,Affx-24018110,rs115394378,4:180695958,C,G,rs115394378:6-39	29	94.0	6	39	33	rs115394378
chrX	50766779	50766799	seq_a,AX-34711395,Affx-24018110,rs115394378,4:180695958,C,G,rs115394378:14-34	20	100.0	14	34	20	rs115394378
chrY	5578555	5578578	seq_b,AX-34711395,Affx-24018110,rs115394378,4:180695958,C,G,rs115394378:12-35	23	100.0	12	35	23	rs115394378
chrX	23517089	23517118	seq_b,AX-34711395,Affx-24018110,rs115394378,4:180695958,C,G,rs115394378:6-35	25	93.2	6	35	29	rs115394378
chrX	91846454	91846477	seq_b,AX-34711395,Affx-24018110,rs115394378,4:180695958,C,G,rs115394378:12-35	23	100.0	12	35	23	rs115394378
chrX	73019684	73019749	seq_b,AX-34711395,Affx-24018110,rs115394378,4:180695958,C,G,rs115394378:6-71	49	87.7	6	71	65	rs115394378
chrX	72844614	72844669	seq_b,AX-34711395,Affx-24018110,rs115394378,4:180695958,C,G,rs115394378:6-61	43	89.1	6	61	55	rs115394378
chrX	79313468	79313506	seq_b,AX-34711395,Affx-24018110,rs115394378,4:180695958,C,G,rs115394378:7-63	35	73.0	7	63	56	rs115394378
chrX	114550266	114550295	seq_b,AX-34711395,Affx-24018110,rs115394378,4:180695958,C,G,rs115394378:6-35	25	93.2	6	35	29	rs115394378
chrX	50766779	50766799	seq_b,AX-34711395,Affx-24018110,rs115394378,4:180695958,C,G,rs115394378:14-34	20	100.0	14	34	20	rs115394378
chrX	90401274	90401294	seq_a,AX-34711487,Affx-24018363,rs115263228,4:180714928,A,G,rs115263228:7-27	20	100.0	7	27	20	rs115263228
chrX	90401274	90401294	seq_b,AX-34711487,Affx-24018363,rs115263228,4:180714928,A,G,rs115263228:7-27	20	100.0	7	27	20	rs115263228
chrX	149553983	149554036	seq_a,AX-34711565,Affx-24018717,rs73009642,4:180738715,T,G,rs73009642:18-71	33	81.2	18	71	53	rs73009642
chrX	15812843	15812874	seq_a,AX-34711565,Affx-24018717,rs73009642,4:180738715,T,G,rs73009642:40-71	29	96.8	40	71	31	rs73009642
chrX	53759880	53759911	seq_a,AX-34711565,Affx-24018717,rs73009642,4:180738715,T,G,rs73009642:40-71	27	93.6	40	71	31	rs73009642
chrX	149553983	149554036	seq_b,AX-34711565,Affx-24018717,rs73009642,4:180738715,T,G,rs73009642:18-71	33	81.2	18	71	53	rs73009642
chrX	15812843	15812874	seq_b,AX-34711565,Affx-24018717,rs73009642,4:180738715,T,G,rs73009642:40-71	29	96.8	40	71	31	rs73009642
chrX	53759880	53759949	seq_b,AX-34711565,Affx-24018717,rs73009642,4:180738715,T,G,rs73009642:0-71	46	82.3	0	71	71	rs73009642
chrX	95383608	95383766	seq_a,AX-34711739,Affx-24019307,rs1993572,4:180779521,A,G,rs1993572:45-71	25	100.0	45	71	26	rs1993572
chrX	95383608	95383766	seq_b,AX-34711739,Affx-24019307,rs1993572,4:180779521,A,G,rs1993572:45-71	25	100.0	45	71	26	rs1993572
chrX	135437300	135437337	seq_a,AX-34712181,Affx-24020814,rs115564335,4:1841330,T,C,rs115564335:31-66	30	94.3	31	66	35	rs115564335
chrX	144588765	144588832	seq_b,AX-34712181,Affx-24020814,rs115564335,4:1841330,T,C,rs115564335:14-71	42	93.8	14	71	57	rs115564335
chrX	135437300	135437337	seq_b,AX-34712181,Affx-24020814,rs115564335,4:1841330,T,C,rs115564335:31-66	32	97.2	31	66	35	rs115564335
chrX	132821843	132821866	seq_a,AX-34712319,Affx-24021215,rs62333127,4:180898244,A,G,rs62333127:26-49	21	95.7	26	49	23	rs62333127
chrX	8266348	8266369	seq_a,AX-34712347,Affx-24021279,rs28399753,4:180902764,T,G,rs28399753:25-46	21	100.0	25	46	21	rs28399753
chrX	98486472	98486507	seq_a,AX-34712361,Affx-24021326,rs72705774,4:180905651,C,G,rs72705774:0-35	27	88.6	0	35	35	rs72705774
chrX	143882708	143882741	seq_a,AX-34712361,Affx-24021326,rs72705774,4:180905651,C,G,rs72705774:1-34	21	81.9	1	34	33	rs72705774
chrX	98486472	98486507	seq_b,AX-34712361,Affx-24021326,rs72705774,4:180905651,C,G,rs72705774:0-35	27	88.6	0	35	35	rs72705774
chrX	143882708	143882751	seq_b,AX-34712361,Affx-24021326,rs72705774,4:180905651,C,G,rs72705774:1-40	26	84.7	1	40	39	rs72705774
chrX	68261690	68261715	seq_a,AX-34712517,Affx-24021895,rs28469537,4:180946774,T,C,rs28469537:40-65	23	96.0	40	65	25	rs28469537
chrX	102556444	102556468	seq_a,AX-34712517,Affx-24021895,rs28469537,4:180946774,T,C,rs28469537:41-65	22	95.9	41	65	24	rs28469537
chrX	68261690	68261715	seq_b,AX-34712517,Affx-24021895,rs28469537,4:180946774,T,C,rs28469537:40-65	23	96.0	40	65	25	rs28469537
chrX	102556444	102556468	seq_b,AX-34712517,Affx-24021895,rs28469537,4:180946774,T,C,rs28469537:41-65	22	95.9	41	65	24	rs28469537
chrY	9333328	9333348	seq_a,AX-34713311,Affx-24024503,rs17068985,4:181148942,A,G,rs17068985:25-45	20	100.0	25	45	20	rs17068985
chrY	9292717	9292737	seq_a,AX-34713311,Affx-24024503,rs17068985,4:181148942,A,G,rs17068985:25-45	20	100.0	25	45	20	rs17068985
chrY	9224162	9224182	seq_a,AX-34713311,Affx-24024503,rs17068985,4:181148942,A,G,rs17068985:25-45	20	100.0	25	45	20	rs17068985
chrY	15465380	15465422	seq_a,AX-34713555,Affx-24025262,rs79764275,4:181198590,A,C,rs79764275:25-67	32	88.1	25	67	42	rs79764275
chrX	15943010	15943059	seq_a,AX-34713555,Affx-24025262,rs79764275,4:181198590,A,C,rs79764275:22-71	39	89.8	22	71	49	rs79764275
chrX	19996259	19996301	seq_a,AX-34713555,Affx-24025262,rs79764275,4:181198590,A,C,rs79764275:29-71	34	90.5	29	71	42	rs79764275
chrX	44256928	44256969	seq_a,AX-34713555,Affx-24025262,rs79764275,4:181198590,A,C,rs79764275:22-63	33	90.3	22	63	41	rs79764275
chrX	108166071	108166103	seq_a,AX-34713555,Affx-24025262,rs79764275,4:181198590,A,C,rs79764275:38-70	32	100.0	38	70	32	rs79764275
chrX	44437968	44438001	seq_a,AX-34713555,Affx-24025262,rs79764275,4:181198590,A,C,rs79764275:38-71	31	97.0	38	71	33	rs79764275
chrX	72421605	72421638	seq_a,AX-34713555,Affx-24025262,rs79764275,4:181198590,A,C,rs79764275:38-71	31	97.0	38	71	33	rs79764275
chrX	154912100	154912131	seq_a,AX-34713555,Affx-24025262,rs79764275,4:181198590,A,C,rs79764275:40-71	31	100.0	40	71	31	rs79764275
chrX	69921431	69921463	seq_a,AX-34713555,Affx-24025262,rs79764275,4:181198590,A,C,rs79764275:39-71	30	96.9	39	71	32	rs79764275
chrX	134504904	134504937	seq_a,AX-34713555,Affx-24025262,rs79764275,4:181198590,A,C,rs79764275:38-71	29	94.0	38	71	33	rs79764275
chrX	53941419	53941453	seq_a,AX-34713555,Affx-24025262,rs79764275,4:181198590,A,C,rs79764275:37-71	28	91.2	37	71	34	rs79764275
chrX	27683129	27683176	seq_a,AX-34713555,Affx-24025262,rs79764275,4:181198590,A,C,rs79764275:35-70	30	94.2	35	70	35	rs79764275
chrX	30299893	30299921	seq_a,AX-34713555,Affx-24025262,rs79764275,4:181198590,A,C,rs79764275:43-71	26	96.5	43	71	28	rs79764275
chrX	144846484	144846513	seq_a,AX-34713555,Affx-24025262,rs79764275,4:181198590,A,C,rs79764275:42-71	25	93.2	42	71	29	rs79764275
chrX	114369348	114369379	seq_a,AX-34713555,Affx-24025262,rs79764275,4:181198590,A,C,rs79764275:40-71	25	90.4	40	71	31	rs79764275
chrX	98270897	98270930	seq_a,AX-34713555,Affx-24025262,rs79764275,4:181198590,A,C,rs79764275:27-60	25	87.9	27	60	33	rs79764275
chrX	56126853	56126881	seq_a,AX-34713555,Affx-24025262,rs79764275,4:181198590,A,C,rs79764275:42-70	24	92.9	42	70	28	rs79764275
chrY	3225371	3225403	seq_a,AX-34713555,Affx-24025262,rs79764275,4:181198590,A,C,rs79764275:39-71	30	96.9	39	71	32	rs79764275
chrX	150306936	150306984	seq_a,AX-34713555,Affx-24025262,rs79764275,4:181198590,A,C,rs79764275:22-70	42	93.8	22	70	48	rs79764275
chrX	30385683	30385732	seq_a,AX-34713555,Affx-24025262,rs79764275,4:181198590,A,C,rs79764275:22-71	37	87.8	22	71	49	rs79764275
chrX	53128897	53128946	seq_a,AX-34713555,Affx-24025262,rs79764275,4:181198590,A,C,rs79764275:22-71	37	87.8	22	71	49	rs79764275
chrX	45866673	45866731	seq_a,AX-34713555,Affx-24025262,rs79764275,4:181198590,A,C,rs79764275:30-71	36	95.0	30	71	41	rs79764275
chrX	50631110	50631158	seq_a,AX-34713555,Affx-24025262,rs79764275,4:181198590,A,C,rs79764275:22-71	35	83.0	22	71	49	rs79764275
chrX	141362314	141362347	seq_a,AX-34713555,Affx-24025262,rs79764275,4:181198590,A,C,rs79764275:38-71	33	100.0	38	71	33	rs79764275
chrX	43643610	43643652	seq_a,AX-34713555,Affx-24025262,rs79764275,4:181198590,A,C,rs79764275:29-71	32	88.1	29	71	42	rs79764275
chrX	105899803	105899836	seq_a,AX-34713555,Affx-24025262,rs79764275,4:181198590,A,C,rs79764275:38-71	31	97.0	38	71	33	rs79764275
chrX	137762583	137762616	seq_a,AX-34713555,Affx-24025262,rs79764275,4:181198590,A,C,rs79764275:38-71	31	97.0	38	71	33	rs79764275
chrX	88950967	88950999	seq_a,AX-34713555,Affx-24025262,rs79764275,4:181198590,A,C,rs79764275:39-71	30	96.9	39	71	32	rs79764275
chrX	139786000	139786033	seq_a,AX-34713555,Affx-24025262,rs79764275,4:181198590,A,C,rs79764275:38-71	29	94.0	38	71	33	rs79764275
chrX	21587860	21587893	seq_a,AX-34713555,Affx-24025262,rs79764275,4:181198590,A,C,rs79764275:38-71	27	91.0	38	71	33	rs79764275
chrX	35466472	35466827	seq_a,AX-34713555,Affx-24025262,rs79764275,4:181198590,A,C,rs79764275:38-71	30	97.0	38	71	33	rs79764275
chrX	98069812	98069838	seq_a,AX-34713555,Affx-24025262,rs79764275,4:181198590,A,C,rs79764275:45-71	26	100.0	45	71	26	rs79764275
chrX	145173480	145173513	seq_a,AX-34713555,Affx-24025262,rs79764275,4:181198590,A,C,rs79764275:29-62	25	87.9	29	62	33	rs79764275
chrX	116119394	116119421	seq_a,AX-34713555,Affx-24025262,rs79764275,4:181198590,A,C,rs79764275:44-71	25	96.3	44	71	27	rs79764275
chrY	15465380	15465422	seq_b,AX-34713555,Affx-24025262,rs79764275,4:181198590,A,C,rs79764275:25-67	34	90.5	25	67	42	rs79764275
chrX	15943010	15943059	seq_b,AX-34713555,Affx-24025262,rs79764275,4:181198590,A,C,rs79764275:22-71	41	91.9	22	71	49	rs79764275
chrX	136742360	136742409	seq_b,AX-34713555,Affx-24025262,rs79764275,4:181198590,A,C,rs79764275:22-71	39	89.8	22	71	49	rs79764275
chrX	44256928	44256969	seq_b,AX-34713555,Affx-24025262,rs79764275,4:181198590,A,C,rs79764275:22-63	35	92.7	22	63	41	rs79764275
chrX	19996259	19996301	seq_b,AX-34713555,Affx-24025262,rs79764275,4:181198590,A,C,rs79764275:29-71	34	90.5	29	71	42	rs79764275
chrX	114369317	114369379	seq_b,AX-34713555,Affx-24025262,rs79764275,4:181198590,A,C,rs79764275:1-71	39	72.0	1	71	70	rs79764275
chrX	108166071	108166103	seq_b,AX-34713555,Affx-24025262,rs79764275,4:181198590,A,C,rs79764275:38-70	32	100.0	38	70	32	rs79764275
chrX	44437968	44438001	seq_b,AX-34713555,Affx-24025262,rs79764275,4:181198590,A,C,rs79764275:38-71	31	97.0	38	71	33	rs79764275
chrX	72421605	72421638	seq_b,AX-34713555,Affx-24025262,rs79764275,4:181198590,A,C,rs79764275:38-71	31	97.0	38	71	33	rs79764275
chrX	154912100	154912131	seq_b,AX-34713555,Affx-24025262,rs79764275,4:181198590,A,C,rs79764275:40-71	31	100.0	40	71	31	rs79764275
chrX	69921431	69921463	seq_b,AX-34713555,Affx-24025262,rs79764275,4:181198590,A,C,rs79764275:39-71	30	96.9	39	71	32	rs79764275
chrX	134504904	134504937	seq_b,AX-34713555,Affx-24025262,rs79764275,4:181198590,A,C,rs79764275:38-71	29	94.0	38	71	33	rs79764275
chrX	53941419	53941453	seq_b,AX-34713555,Affx-24025262,rs79764275,4:181198590,A,C,rs79764275:37-71	28	91.2	37	71	34	rs79764275
chrX	30299893	30299921	seq_b,AX-34713555,Affx-24025262,rs79764275,4:181198590,A,C,rs79764275:43-71	26	96.5	43	71	28	rs79764275
chrX	27683130	27683176	seq_b,AX-34713555,Affx-24025262,rs79764275,4:181198590,A,C,rs79764275:36-70	29	94.0	36	70	34	rs79764275
chrX	144846484	144846513	seq_b,AX-34713555,Affx-24025262,rs79764275,4:181198590,A,C,rs79764275:42-71	25	93.2	42	71	29	rs79764275
chrX	98270897	98270930	seq_b,AX-34713555,Affx-24025262,rs79764275,4:181198590,A,C,rs79764275:27-60	25	87.9	27	60	33	rs79764275
chrY	3225371	3225413	seq_b,AX-34713555,Affx-24025262,rs79764275,4:181198590,A,C,rs79764275:29-71	34	90.5	29	71	42	rs79764275
chrX	150306936	150306984	seq_b,AX-34713555,Affx-24025262,rs79764275,4:181198590,A,C,rs79764275:22-70	44	95.9	22	70	48	rs79764275
chrX	30385683	30385732	seq_b,AX-34713555,Affx-24025262,rs79764275,4:181198590,A,C,rs79764275:22-71	39	89.8	22	71	49	rs79764275
chrX	53128897	53128946	seq_b,AX-34713555,Affx-24025262,rs79764275,4:181198590,A,C,rs79764275:22-71	39	89.8	22	71	49	rs79764275
chrX	88950967	88951015	seq_b,AX-34713555,Affx-24025262,rs79764275,4:181198590,A,C,rs79764275:23-71	38	89.6	23	71	48	rs79764275
chrX	141362314	141362355	seq_b,AX-34713555,Affx-24025262,rs79764275,4:181198590,A,C,rs79764275:30-71	37	95.2	30	71	41	rs79764275
chrX	50631110	50631158	seq_b,AX-34713555,Affx-24025262,rs79764275,4:181198590,A,C,rs79764275:22-71	37	85.2	22	71	49	rs79764275
chrX	43643610	43643652	seq_b,AX-34713555,Affx-24025262,rs79764275,4:181198590,A,C,rs79764275:29-71	34	90.5	29	71	42	rs79764275
chrX	105899803	105899836	seq_b,AX-34713555,Affx-24025262,rs79764275,4:181198590,A,C,rs79764275:38-71	31	97.0	38	71	33	rs79764275
chrX	137762583	137762616	seq_b,AX-34713555,Affx-24025262,rs79764275,4:181198590,A,C,rs79764275:38-71	31	97.0	38	71	33	rs79764275
chrX	45866673	45866705	seq_b,AX-34713555,Affx-24025262,rs79764275,4:181198590,A,C,rs79764275:39-71	30	96.9	39	71	32	rs79764275
chrX	139786000	139786033	seq_b,AX-34713555,Affx-24025262,rs79764275,4:181198590,A,C,rs79764275:38-71	29	94.0	38	71	33	rs79764275
chrX	21587860	21587893	seq_b,AX-34713555,Affx-24025262,rs79764275,4:181198590,A,C,rs79764275:38-71	27	91.0	38	71	33	rs79764275
chrX	35466472	35466827	seq_b,AX-34713555,Affx-24025262,rs79764275,4:181198590,A,C,rs79764275:38-71	30	97.0	38	71	33	rs79764275
chrX	98069812	98069838	seq_b,AX-34713555,Affx-24025262,rs79764275,4:181198590,A,C,rs79764275:45-71	26	100.0	45	71	26	rs79764275
chrX	145173480	145173513	seq_b,AX-34713555,Affx-24025262,rs79764275,4:181198590,A,C,rs79764275:29-62	25	87.9	29	62	33	rs79764275
chrX	116119394	116119421	seq_b,AX-34713555,Affx-24025262,rs79764275,4:181198590,A,C,rs79764275:44-71	25	96.3	44	71	27	rs79764275
chrX	8729197	8729254	seq_a,AX-34713585,Affx-24025351,rs7663530,4:181204678,T,C,rs7663530:12-69	47	91.3	12	69	57	rs7663530
chrX	33321262	33321329	seq_a,AX-34713585,Affx-24025351,rs7663530,4:181204678,T,C,rs7663530:0-67	52	93.5	0	67	67	rs7663530
chrX	74745980	74746042	seq_a,AX-34713585,Affx-24025351,rs7663530,4:181204678,T,C,rs7663530:9-71	44	85.5	9	71	62	rs7663530
chrX	86436629	86436699	seq_a,AX-34713585,Affx-24025351,rs7663530,4:181204678,T,C,rs7663530:0-71	45	84.8	0	71	71	rs7663530
chrX	49781630	49781692	seq_a,AX-34713585,Affx-24025351,rs7663530,4:181204678,T,C,rs7663530:9-71	38	80.7	9	71	62	rs7663530
chrX	135448582	135448624	seq_a,AX-34713585,Affx-24025351,rs7663530,4:181204678,T,C,rs7663530:0-42	38	95.3	0	42	42	rs7663530
chrX	129508346	129508385	seq_a,AX-34713585,Affx-24025351,rs7663530,4:181204678,T,C,rs7663530:0-39	37	97.5	0	39	39	rs7663530
chrX	35130801	35130900	seq_a,AX-34713585,Affx-24025351,rs7663530,4:181204678,T,C,rs7663530:0-44	39	95.5	0	44	44	rs7663530
chrX	36870709	36870746	seq_a,AX-34713585,Affx-24025351,rs7663530,4:181204678,T,C,rs7663530:0-37	33	94.6	0	37	37	rs7663530
chrX	85845459	85845500	seq_a,AX-34713585,Affx-24025351,rs7663530,4:181204678,T,C,rs7663530:6-47	33	90.3	6	47	41	rs7663530
chrX	69225975	69226024	seq_a,AX-34713585,Affx-24025351,rs7663530,4:181204678,T,C,rs7663530:22-71	34	94.6	22	71	49	rs7663530
chrX	64851501	64851528	seq_a,AX-34713585,Affx-24025351,rs7663530,4:181204678,T,C,rs7663530:0-27	25	96.3	0	27	27	rs7663530
chrX	130519029	130519051	seq_a,AX-34713585,Affx-24025351,rs7663530,4:181204678,T,C,rs7663530:7-29	22	100.0	7	29	22	rs7663530
chrX	100162105	100162128	seq_a,AX-34713585,Affx-24025351,rs7663530,4:181204678,T,C,rs7663530:32-54	21	100.0	32	54	22	rs7663530
chrX	83734453	83734473	seq_a,AX-34713585,Affx-24025351,rs7663530,4:181204678,T,C,rs7663530:7-27	20	100.0	7	27	20	rs7663530
chrX	41130060	41130131	seq_a,AX-34713585,Affx-24025351,rs7663530,4:181204678,T,C,rs7663530:0-71	49	84.6	0	71	71	rs7663530
chrX	43838584	43838655	seq_a,AX-34713585,Affx-24025351,rs7663530,4:181204678,T,C,rs7663530:0-71	49	84.6	0	71	71	rs7663530
chrX	43937863	43937935	seq_a,AX-34713585,Affx-24025351,rs7663530,4:181204678,T,C,rs7663530:0-71	50	86.0	0	71	71	rs7663530
chrX	137825261	137825331	seq_a,AX-34713585,Affx-24025351,rs7663530,4:181204678,T,C,rs7663530:1-71	48	84.3	1	71	70	rs7663530
chrX	7952844	7952902	seq_a,AX-34713585,Affx-24025351,rs7663530,4:181204678,T,C,rs7663530:12-70	49	94.6	12	70	58	rs7663530
chrX	132517133	132517206	seq_a,AX-34713585,Affx-24025351,rs7663530,4:181204678,T,C,rs7663530:7-71	45	94.2	7	71	64	rs7663530
chrX	46644940	46644996	seq_a,AX-34713585,Affx-24025351,rs7663530,4:181204678,T,C,rs7663530:15-71	38	84.0	15	71	56	rs7663530
chrX	147567725	147567764	seq_a,AX-34713585,Affx-24025351,rs7663530,4:181204678,T,C,rs7663530:0-39	33	92.4	0	39	39	rs7663530
chrX	16491326	16491359	seq_a,AX-34713585,Affx-24025351,rs7663530,4:181204678,T,C,rs7663530:15-48	31	97.0	15	48	33	rs7663530
chrX	13254691	13254815	seq_a,AX-34713585,Affx-24025351,rs7663530,4:181204678,T,C,rs7663530:7-48	36	97.5	7	48	41	rs7663530
chrX	69873620	69873650	seq_a,AX-34713585,Affx-24025351,rs7663530,4:181204678,T,C,rs7663530:18-48	28	96.7	18	48	30	rs7663530
chrX	46626354	46626381	seq_a,AX-34713585,Affx-24025351,rs7663530,4:181204678,T,C,rs7663530:0-27	27	100.0	0	27	27	rs7663530
chrX	125202723	125202750	seq_a,AX-34713585,Affx-24025351,rs7663530,4:181204678,T,C,rs7663530:21-48	23	92.6	21	48	27	rs7663530
chrX	124554392	124554417	seq_a,AX-34713585,Affx-24025351,rs7663530,4:181204678,T,C,rs7663530:23-48	23	96.0	23	48	25	rs7663530
chrX	145464759	145464786	seq_a,AX-34713585,Affx-24025351,rs7663530,4:181204678,T,C,rs7663530:21-48	24	96.2	21	48	27	rs7663530
chrX	35703234	35703254	seq_a,AX-34713585,Affx-24025351,rs7663530,4:181204678,T,C,rs7663530:21-41	20	100.0	21	41	20	rs7663530
chrX	35130801	35130900	seq_b,AX-34713585,Affx-24025351,rs7663530,4:181204678,T,C,rs7663530:0-44	41	97.8	0	44	44	rs7663530
chrX	135448582	135448624	seq_b,AX-34713585,Affx-24025351,rs7663530,4:181204678,T,C,rs7663530:0-42	36	92.9	0	42	42	rs7663530
chrX	49781630	49781692	seq_b,AX-34713585,Affx-24025351,rs7663530,4:181204678,T,C,rs7663530:9-71	36	79.1	9	71	62	rs7663530
chrX	20388418	20388466	seq_b,AX-34713585,Affx-24025351,rs7663530,4:181204678,T,C,rs7663530:0-48	34	85.5	0	48	48	rs7663530
chrX	129508346	129508381	seq_b,AX-34713585,Affx-24025351,rs7663530,4:181204678,T,C,rs7663530:0-35	33	97.2	0	35	35	rs7663530
chrX	85845459	85845500	seq_b,AX-34713585,Affx-24025351,rs7663530,4:181204678,T,C,rs7663530:6-47	31	87.9	6	47	41	rs7663530
chrX	36870709	36870744	seq_b,AX-34713585,Affx-24025351,rs7663530,4:181204678,T,C,rs7663530:0-35	31	94.3	0	35	35	rs7663530
chrX	64851501	64851528	seq_b,AX-34713585,Affx-24025351,rs7663530,4:181204678,T,C,rs7663530:0-27	25	96.3	0	27	27	rs7663530
chrX	130519029	130519051	seq_b,AX-34713585,Affx-24025351,rs7663530,4:181204678,T,C,rs7663530:7-29	22	100.0	7	29	22	rs7663530
chrX	83734453	83734473	seq_b,AX-34713585,Affx-24025351,rs7663530,4:181204678,T,C,rs7663530:7-27	20	100.0	7	27	20	rs7663530
chrX	41130060	41130131	seq_b,AX-34713585,Affx-24025351,rs7663530,4:181204678,T,C,rs7663530:0-71	47	83.1	0	71	71	rs7663530
chrX	43838584	43838655	seq_b,AX-34713585,Affx-24025351,rs7663530,4:181204678,T,C,rs7663530:0-71	47	83.1	0	71	71	rs7663530
chrX	43937863	43937935	seq_b,AX-34713585,Affx-24025351,rs7663530,4:181204678,T,C,rs7663530:0-71	48	84.6	0	71	71	rs7663530
chrX	137825261	137825331	seq_b,AX-34713585,Affx-24025351,rs7663530,4:181204678,T,C,rs7663530:1-71	46	82.9	1	71	70	rs7663530
chrX	7952844	7952902	seq_b,AX-34713585,Affx-24025351,rs7663530,4:181204678,T,C,rs7663530:12-70	47	92.8	12	70	58	rs7663530
chrX	22893520	22893586	seq_b,AX-34713585,Affx-24025351,rs7663530,4:181204678,T,C,rs7663530:1-67	42	81.9	1	67	66	rs7663530
chrX	46644940	46644996	seq_b,AX-34713585,Affx-24025351,rs7663530,4:181204678,T,C,rs7663530:15-71	40	85.8	15	71	56	rs7663530
chrX	46626343	46626381	seq_b,AX-34713585,Affx-24025351,rs7663530,4:181204678,T,C,rs7663530:0-38	32	92.2	0	38	38	rs7663530
chrX	147567729	147567764	seq_b,AX-34713585,Affx-24025351,rs7663530,4:181204678,T,C,rs7663530:0-35	29	91.5	0	35	35	rs7663530
chrX	13254691	13254815	seq_b,AX-34713585,Affx-24025351,rs7663530,4:181204678,T,C,rs7663530:7-48	34	97.3	7	48	41	rs7663530
chrX	89802532	89802571	seq_b,AX-34713585,Affx-24025351,rs7663530,4:181204678,T,C,rs7663530:32-71	27	84.7	32	71	39	rs7663530
chrX	18208431	18208463	seq_b,AX-34713585,Affx-24025351,rs7663530,4:181204678,T,C,rs7663530:9-38	26	96.6	9	38	29	rs7663530
chrY	14282704	14282750	seq_a,AX-34713789,Affx-24026146,rs28415471,4:181258698,T,C,rs28415471:0-46	44	97.9	0	46	46	rs28415471
chrY	3030874	3030917	seq_a,AX-34713789,Affx-24026146,rs28415471,4:181258698,T,C,rs28415471:0-43	41	97.7	0	43	43	rs28415471
chrY	5914154	5914197	seq_a,AX-34713789,Affx-24026146,rs28415471,4:181258698,T,C,rs28415471:0-43	41	97.7	0	43	43	rs28415471
chrY	5990079	5990122	seq_a,AX-34713789,Affx-24026146,rs28415471,4:181258698,T,C,rs28415471:0-43	41	97.7	0	43	43	rs28415471
chrY	16925543	16925588	seq_a,AX-34713789,Affx-24026146,rs28415471,4:181258698,T,C,rs28415471:0-45	41	95.6	0	45	45	rs28415471
chrY	1430823	1430868	seq_a,AX-34713789,Affx-24026146,rs28415471,4:181258698,T,C,rs28415471:0-45	39	93.4	0	45	45	rs28415471
chrY	4722474	4722519	seq_a,AX-34713789,Affx-24026146,rs28415471,4:181258698,T,C,rs28415471:0-45	39	93.4	0	45	45	rs28415471
chrY	23243278	23243321	seq_a,AX-34713789,Affx-24026146,rs28415471,4:181258698,T,C,rs28415471:0-43	39	95.4	0	43	43	rs28415471
chrY	151680	151724	seq_a,AX-34713789,Affx-24026146,rs28415471,4:181258698,T,C,rs28415471:0-44	38	93.2	0	44	44	rs28415471
chrY	18427688	18427731	seq_a,AX-34713789,Affx-24026146,rs28415471,4:181258698,T,C,rs28415471:0-43	37	93.1	0	43	43	rs28415471
chrY	7279735	7279786	seq_a,AX-34713789,Affx-24026146,rs28415471,4:181258698,T,C,rs28415471:0-49	41	97.7	0	49	49	rs28415471
chrY	7435043	7435083	seq_a,AX-34713789,Affx-24026146,rs28415471,4:181258698,T,C,rs28415471:0-40	36	95.0	0	40	40	rs28415471
chrY	18561409	18561452	seq_a,AX-34713789,Affx-24026146,rs28415471,4:181258698,T,C,rs28415471:0-43	35	90.7	0	43	43	rs28415471
chrY	7416848	7416888	seq_a,AX-34713789,Affx-24026146,rs28415471,4:181258698,T,C,rs28415471:0-40	34	92.5	0	40	40	rs28415471
chrY	1905962	1905998	seq_a,AX-34713789,Affx-24026146,rs28415471,4:181258698,T,C,rs28415471:1-37	34	97.3	1	37	36	rs28415471
chrY	4747599	4747637	seq_a,AX-34713789,Affx-24026146,rs28415471,4:181258698,T,C,rs28415471:0-43	35	81.6	0	43	43	rs28415471
chrX	141162138	141162187	seq_a,AX-34713789,Affx-24026146,rs28415471,4:181258698,T,C,rs28415471:0-49	47	98.0	0	49	49	rs28415471
chrX	42647908	42647958	seq_a,AX-34713789,Affx-24026146,rs28415471,4:181258698,T,C,rs28415471:0-50	44	94.0	0	50	50	rs28415471
chrX	101414172	101414218	seq_a,AX-34713789,Affx-24026146,rs28415471,4:181258698,T,C,rs28415471:0-46	44	97.9	0	46	46	rs28415471
chrX	33448919	33448964	seq_a,AX-34713789,Affx-24026146,rs28415471,4:181258698,T,C,rs28415471:0-45	43	97.8	0	45	45	rs28415471
chrX	79494539	79494588	seq_a,AX-34713789,Affx-24026146,rs28415471,4:181258698,T,C,rs28415471:0-49	43	93.9	0	49	49	rs28415471
chrX	86965208	86965258	seq_a,AX-34713789,Affx-24026146,rs28415471,4:181258698,T,C,rs28415471:0-48	45	98.0	0	48	48	rs28415471
chrX	113229547	113229596	seq_a,AX-34713789,Affx-24026146,rs28415471,4:181258698,T,C,rs28415471:0-49	43	93.9	0	49	49	rs28415471
chrX	123332299	123332344	seq_a,AX-34713789,Affx-24026146,rs28415471,4:181258698,T,C,rs28415471:0-45	43	97.8	0	45	45	rs28415471
chrX	3281714	3281758	seq_a,AX-34713789,Affx-24026146,rs28415471,4:181258698,T,C,rs28415471:0-44	42	97.8	0	44	44	rs28415471
chrX	3426649	3426693	seq_a,AX-34713789,Affx-24026146,rs28415471,4:181258698,T,C,rs28415471:0-44	42	97.8	0	44	44	rs28415471
chrX	4089544	4089588	seq_a,AX-34713789,Affx-24026146,rs28415471,4:181258698,T,C,rs28415471:0-44	42	97.8	0	44	44	rs28415471
chrX	16181622	16181666	seq_a,AX-34713789,Affx-24026146,rs28415471,4:181258698,T,C,rs28415471:0-44	42	97.8	0	44	44	rs28415471
chrX	23994917	23994961	seq_a,AX-34713789,Affx-24026146,rs28415471,4:181258698,T,C,rs28415471:0-44	42	97.8	0	44	44	rs28415471
chrX	51094690	51094736	seq_a,AX-34713789,Affx-24026146,rs28415471,4:181258698,T,C,rs28415471:0-46	42	95.7	0	46	46	rs28415471
chrX	116909638	116909682	seq_a,AX-34713789,Affx-24026146,rs28415471,4:181258698,T,C,rs28415471:0-44	42	97.8	0	44	44	rs28415471
chrX	141895260	141895308	seq_a,AX-34713789,Affx-24026146,rs28415471,4:181258698,T,C,rs28415471:0-50	45	89.6	0	50	50	rs28415471
chrY	14048770	14048814	seq_a,AX-34713789,Affx-24026146,rs28415471,4:181258698,T,C,rs28415471:0-44	42	97.8	0	44	44	rs28415471
chrY	17615590	17615637	seq_a,AX-34713789,Affx-24026146,rs28415471,4:181258698,T,C,rs28415471:0-46	41	95.7	0	46	46	rs28415471
chrY	18554150	18554196	seq_a,AX-34713789,Affx-24026146,rs28415471,4:181258698,T,C,rs28415471:0-46	40	93.5	0	46	46	rs28415471
chrY	2794903	2794946	seq_a,AX-34713789,Affx-24026146,rs28415471,4:181258698,T,C,rs28415471:0-43	39	95.4	0	43	43	rs28415471
chrY	18381350	18381393	seq_a,AX-34713789,Affx-24026146,rs28415471,4:181258698,T,C,rs28415471:0-43	37	93.1	0	43	43	rs28415471
chrY	16614488	16614531	seq_a,AX-34713789,Affx-24026146,rs28415471,4:181258698,T,C,rs28415471:0-43	35	90.7	0	43	43	rs28415471
chrY	3879473	3879522	seq_a,AX-34713789,Affx-24026146,rs28415471,4:181258698,T,C,rs28415471:0-47	40	95.5	0	47	47	rs28415471
chrY	16055439	16055468	seq_a,AX-34713789,Affx-24026146,rs28415471,4:181258698,T,C,rs28415471:0-29	29	100.0	0	29	29	rs28415471
chrX	4741278	4741326	seq_a,AX-34713789,Affx-24026146,rs28415471,4:181258698,T,C,rs28415471:0-48	44	95.9	0	48	48	rs28415471
chrX	6758034	6758080	seq_a,AX-34713789,Affx-24026146,rs28415471,4:181258698,T,C,rs28415471:0-46	44	97.9	0	46	46	rs28415471
chrX	6985779	6985827	seq_a,AX-34713789,Affx-24026146,rs28415471,4:181258698,T,C,rs28415471:0-48	44	95.9	0	48	48	rs28415471
chrX	7221063	7221109	seq_a,AX-34713789,Affx-24026146,rs28415471,4:181258698,T,C,rs28415471:0-46	44	97.9	0	46	46	rs28415471
chrX	30912680	30912731	seq_a,AX-34713789,Affx-24026146,rs28415471,4:181258698,T,C,rs28415471:0-49	46	98.0	0	49	49	rs28415471
chrX	18068091	18068134	seq_a,AX-34713789,Affx-24026146,rs28415471,4:181258698,T,C,rs28415471:0-43	43	100.0	0	43	43	rs28415471
chrX	47804120	47804163	seq_a,AX-34713789,Affx-24026146,rs28415471,4:181258698,T,C,rs28415471:0-43	43	100.0	0	43	43	rs28415471
chrX	3347707	3347751	seq_a,AX-34713789,Affx-24026146,rs28415471,4:181258698,T,C,rs28415471:0-44	42	97.8	0	44	44	rs28415471
chrX	4301950	4301996	seq_a,AX-34713789,Affx-24026146,rs28415471,4:181258698,T,C,rs28415471:0-46	42	95.7	0	46	46	rs28415471
chrX	21912966	21913010	seq_a,AX-34713789,Affx-24026146,rs28415471,4:181258698,T,C,rs28415471:0-44	42	97.8	0	44	44	rs28415471
chrX	68882062	68882106	seq_a,AX-34713789,Affx-24026146,rs28415471,4:181258698,T,C,rs28415471:0-44	42	97.8	0	44	44	rs28415471
chrX	113307549	113307593	seq_a,AX-34713789,Affx-24026146,rs28415471,4:181258698,T,C,rs28415471:0-44	42	97.8	0	44	44	rs28415471
chrX	143654285	143654333	seq_a,AX-34713789,Affx-24026146,rs28415471,4:181258698,T,C,rs28415471:0-50	45	89.6	0	50	50	rs28415471
chrX	6563615	6563658	seq_a,AX-34713789,Affx-24026146,rs28415471,4:181258698,T,C,rs28415471:0-43	41	97.7	0	43	43	rs28415471
chrX	10419598	10419641	seq_a,AX-34713789,Affx-24026146,rs28415471,4:181258698,T,C,rs28415471:0-43	41	97.7	0	43	43	rs28415471
chrX	19384530	19384573	seq_a,AX-34713789,Affx-24026146,rs28415471,4:181258698,T,C,rs28415471:1-44	41	97.7	1	44	43	rs28415471
chrY	16925543	16925588	seq_b,AX-34713789,Affx-24026146,rs28415471,4:181258698,T,C,rs28415471:0-45	43	97.8	0	45	45	rs28415471
chrY	14282704	14282750	seq_b,AX-34713789,Affx-24026146,rs28415471,4:181258698,T,C,rs28415471:0-46	42	95.7	0	46	46	rs28415471
chrY	3030874	3030917	seq_b,AX-34713789,Affx-24026146,rs28415471,4:181258698,T,C,rs28415471:0-43	39	95.4	0	43	43	rs28415471
chrY	5914154	5914197	seq_b,AX-34713789,Affx-24026146,rs28415471,4:181258698,T,C,rs28415471:0-43	39	95.4	0	43	43	rs28415471
chrY	18427688	18427731	seq_b,AX-34713789,Affx-24026146,rs28415471,4:181258698,T,C,rs28415471:0-43	39	95.4	0	43	43	rs28415471
chrY	4722474	4722519	seq_b,AX-34713789,Affx-24026146,rs28415471,4:181258698,T,C,rs28415471:0-45	37	91.2	0	45	45	rs28415471
chrY	23243278	23243321	seq_b,AX-34713789,Affx-24026146,rs28415471,4:181258698,T,C,rs28415471:0-43	37	93.1	0	43	43	rs28415471
chrY	151680	151724	seq_b,AX-34713789,Affx-24026146,rs28415471,4:181258698,T,C,rs28415471:0-44	36	91.0	0	44	44	rs28415471
chrY	7279735	7279786	seq_b,AX-34713789,Affx-24026146,rs28415471,4:181258698,T,C,rs28415471:0-49	40	97.7	0	49	49	rs28415471
chrY	1430823	1430854	seq_b,AX-34713789,Affx-24026146,rs28415471,4:181258698,T,C,rs28415471:0-31	31	100.0	0	31	31	rs28415471
chrY	1905962	1905992	seq_b,AX-34713789,Affx-24026146,rs28415471,4:181258698,T,C,rs28415471:1-31	30	100.0	1	31	30	rs28415471
chrY	4747599	4747637	seq_b,AX-34713789,Affx-24026146,rs28415471,4:181258698,T,C,rs28415471:0-43	33	79.0	0	43	43	rs28415471
chrY	7435043	7435074	seq_b,AX-34713789,Affx-24026146,rs28415471,4:181258698,T,C,rs28415471:0-31	29	96.8	0	31	31	rs28415471
chrY	7416848	7416878	seq_b,AX-34713789,Affx-24026146,rs28415471,4:181258698,T,C,rs28415471:0-30	28	96.7	0	30	30	rs28415471
chrY	1948160	1948188	seq_b,AX-34713789,Affx-24026146,rs28415471,4:181258698,T,C,rs28415471:0-28	28	100.0	0	28	28	rs28415471
chrY	17715584	17715613	seq_b,AX-34713789,Affx-24026146,rs28415471,4:181258698,T,C,rs28415471:0-29	27	96.6	0	29	29	rs28415471
chrX	141162138	141162187	seq_b,AX-34713789,Affx-24026146,rs28415471,4:181258698,T,C,rs28415471:0-49	45	96.0	0	49	49	rs28415471
chrX	7750866	7750911	seq_b,AX-34713789,Affx-24026146,rs28415471,4:181258698,T,C,rs28415471:0-45	43	97.8	0	45	45	rs28415471
chrX	42647908	42647958	seq_b,AX-34713789,Affx-24026146,rs28415471,4:181258698,T,C,rs28415471:0-50	42	92.0	0	50	50	rs28415471
chrX	95709432	95709478	seq_b,AX-34713789,Affx-24026146,rs28415471,4:181258698,T,C,rs28415471:0-46	42	95.7	0	46	46	rs28415471
chrX	33448919	33448964	seq_b,AX-34713789,Affx-24026146,rs28415471,4:181258698,T,C,rs28415471:0-45	41	95.6	0	45	45	rs28415471
chrX	79494539	79494588	seq_b,AX-34713789,Affx-24026146,rs28415471,4:181258698,T,C,rs28415471:0-49	41	91.9	0	49	49	rs28415471
chrX	86965208	86965258	seq_b,AX-34713789,Affx-24026146,rs28415471,4:181258698,T,C,rs28415471:0-48	43	95.9	0	48	48	rs28415471
chrX	123332299	123332344	seq_b,AX-34713789,Affx-24026146,rs28415471,4:181258698,T,C,rs28415471:0-45	41	95.6	0	45	45	rs28415471
chrX	3281714	3281758	seq_b,AX-34713789,Affx-24026146,rs28415471,4:181258698,T,C,rs28415471:0-44	40	95.5	0	44	44	rs28415471
chrX	3426649	3426693	seq_b,AX-34713789,Affx-24026146,rs28415471,4:181258698,T,C,rs28415471:0-44	40	95.5	0	44	44	rs28415471
chrX	4089544	4089588	seq_b,AX-34713789,Affx-24026146,rs28415471,4:181258698,T,C,rs28415471:0-44	40	95.5	0	44	44	rs28415471
chrX	21009140	21009188	seq_b,AX-34713789,Affx-24026146,rs28415471,4:181258698,T,C,rs28415471:0-50	43	87.5	0	50	50	rs28415471
chrX	116909638	116909682	seq_b,AX-34713789,Affx-24026146,rs28415471,4:181258698,T,C,rs28415471:0-44	40	95.5	0	44	44	rs28415471
chrX	141895260	141895308	seq_b,AX-34713789,Affx-24026146,rs28415471,4:181258698,T,C,rs28415471:0-50	43	87.5	0	50	50	rs28415471
chrX	147751233	147751277	seq_b,AX-34713789,Affx-24026146,rs28415471,4:181258698,T,C,rs28415471:0-44	40	95.5	0	44	44	rs28415471
chrX	3167775	3167820	seq_b,AX-34713789,Affx-24026146,rs28415471,4:181258698,T,C,rs28415471:0-45	39	93.4	0	45	45	rs28415471
chrY	18381350	18381393	seq_b,AX-34713789,Affx-24026146,rs28415471,4:181258698,T,C,rs28415471:0-43	39	95.4	0	43	43	rs28415471
chrY	16614488	16614531	seq_b,AX-34713789,Affx-24026146,rs28415471,4:181258698,T,C,rs28415471:0-43	37	93.1	0	43	43	rs28415471
chrY	19021400	19021443	seq_b,AX-34713789,Affx-24026146,rs28415471,4:181258698,T,C,rs28415471:0-43	35	90.7	0	43	43	rs28415471
chrY	16055439	16055468	seq_b,AX-34713789,Affx-24026146,rs28415471,4:181258698,T,C,rs28415471:0-29	29	100.0	0	29	29	rs28415471
chrX	8518886	8518933	seq_b,AX-34713789,Affx-24026146,rs28415471,4:181258698,T,C,rs28415471:0-47	43	95.8	0	47	47	rs28415471
chrX	6985779	6985827	seq_b,AX-34713789,Affx-24026146,rs28415471,4:181258698,T,C,rs28415471:0-48	42	93.8	0	48	48	rs28415471
chrX	118875460	118875504	seq_b,AX-34713789,Affx-24026146,rs28415471,4:181258698,T,C,rs28415471:0-44	42	97.8	0	44	44	rs28415471
chrX	141957200	141957244	seq_b,AX-34713789,Affx-24026146,rs28415471,4:181258698,T,C,rs28415471:0-44	42	97.8	0	44	44	rs28415471
chrX	18068091	18068134	seq_b,AX-34713789,Affx-24026146,rs28415471,4:181258698,T,C,rs28415471:0-43	41	97.7	0	43	43	rs28415471
chrX	47804120	47804163	seq_b,AX-34713789,Affx-24026146,rs28415471,4:181258698,T,C,rs28415471:0-43	41	97.7	0	43	43	rs28415471
chrX	3347707	3347751	seq_b,AX-34713789,Affx-24026146,rs28415471,4:181258698,T,C,rs28415471:0-44	40	95.5	0	44	44	rs28415471
chrX	21912966	21913010	seq_b,AX-34713789,Affx-24026146,rs28415471,4:181258698,T,C,rs28415471:0-44	40	95.5	0	44	44	rs28415471
chrX	68882062	68882106	seq_b,AX-34713789,Affx-24026146,rs28415471,4:181258698,T,C,rs28415471:0-44	40	95.5	0	44	44	rs28415471
chrX	113307549	113307593	seq_b,AX-34713789,Affx-24026146,rs28415471,4:181258698,T,C,rs28415471:0-44	40	95.5	0	44	44	rs28415471
chrX	143654285	143654333	seq_b,AX-34713789,Affx-24026146,rs28415471,4:181258698,T,C,rs28415471:0-50	43	87.5	0	50	50	rs28415471
chrX	6563615	6563658	seq_b,AX-34713789,Affx-24026146,rs28415471,4:181258698,T,C,rs28415471:0-43	39	95.4	0	43	43	rs28415471
chrX	10419598	10419641	seq_b,AX-34713789,Affx-24026146,rs28415471,4:181258698,T,C,rs28415471:0-43	39	95.4	0	43	43	rs28415471
chrX	30581172	30581216	seq_b,AX-34713789,Affx-24026146,rs28415471,4:181258698,T,C,rs28415471:0-45	41	91.0	0	45	45	rs28415471
chrX	33902130	33902173	seq_b,AX-34713789,Affx-24026146,rs28415471,4:181258698,T,C,rs28415471:0-43	39	95.4	0	43	43	rs28415471
chrX	43356573	43356616	seq_b,AX-34713789,Affx-24026146,rs28415471,4:181258698,T,C,rs28415471:0-43	39	95.4	0	43	43	rs28415471
chrX	105896891	105896961	seq_a,AX-34713881,Affx-24026478,rs114947848,4:181279680,T,C,rs114947848:0-70	50	91.6	0	70	70	rs114947848
chrX	150673512	150673571	seq_a,AX-34713881,Affx-24026478,rs114947848,4:181279680,T,C,rs114947848:0-59	41	84.8	0	59	59	rs114947848
chrX	130831017	130831071	seq_a,AX-34713881,Affx-24026478,rs114947848,4:181279680,T,C,rs114947848:5-60	39	81.5	5	60	55	rs114947848
chrX	79442130	79442164	seq_a,AX-34713881,Affx-24026478,rs114947848,4:181279680,T,C,rs114947848:0-34	32	97.1	0	34	34	rs114947848
chrX	112973118	112973152	seq_a,AX-34713881,Affx-24026478,rs114947848,4:181279680,T,C,rs114947848:0-34	32	97.1	0	34	34	rs114947848
chrX	115321228	115321262	seq_a,AX-34713881,Affx-24026478,rs114947848,4:181279680,T,C,rs114947848:0-34	32	97.1	0	34	34	rs114947848
chrX	103969691	103969724	seq_a,AX-34713881,Affx-24026478,rs114947848,4:181279680,T,C,rs114947848:0-33	31	97.0	0	33	33	rs114947848
chrX	121428236	121428267	seq_a,AX-34713881,Affx-24026478,rs114947848,4:181279680,T,C,rs114947848:0-31	31	100.0	0	31	31	rs114947848
chrX	33752211	33752243	seq_a,AX-34713881,Affx-24026478,rs114947848,4:181279680,T,C,rs114947848:0-32	30	96.9	0	32	32	rs114947848
chrX	104317450	104317483	seq_a,AX-34713881,Affx-24026478,rs114947848,4:181279680,T,C,rs114947848:4-39	30	87.5	4	39	35	rs114947848
chrX	56832384	56832412	seq_a,AX-34713881,Affx-24026478,rs114947848,4:181279680,T,C,rs114947848:6-34	28	100.0	6	34	28	rs114947848
chrX	42271792	42271820	seq_a,AX-34713881,Affx-24026478,rs114947848,4:181279680,T,C,rs114947848:5-33	28	100.0	5	33	28	rs114947848
chrX	112385069	112385122	seq_a,AX-34713881,Affx-24026478,rs114947848,4:181279680,T,C,rs114947848:7-60	36	95.0	7	60	53	rs114947848
chrX	94094330	94094358	seq_a,AX-34713881,Affx-24026478,rs114947848,4:181279680,T,C,rs114947848:6-34	26	96.5	6	34	28	rs114947848
chrY	1891929	1891961	seq_a,AX-34713881,Affx-24026478,rs114947848,4:181279680,T,C,rs114947848:0-32	30	96.9	0	32	32	rs114947848
chrY	17231527	17231820	seq_a,AX-34713881,Affx-24026478,rs114947848,4:181279680,T,C,rs114947848:0-32	31	100.0	0	32	32	rs114947848
chrY	431739	431767	seq_a,AX-34713881,Affx-24026478,rs114947848,4:181279680,T,C,rs114947848:4-32	26	96.5	4	32	28	rs114947848
chrX	77953152	77953221	seq_a,AX-34713881,Affx-24026478,rs114947848,4:181279680,T,C,rs114947848:0-70	48	81.2	0	70	70	rs114947848
chrX	116583355	116583415	seq_a,AX-34713881,Affx-24026478,rs114947848,4:181279680,T,C,rs114947848:0-60	44	86.7	0	60	60	rs114947848
chrX	137476065	137476126	seq_a,AX-34713881,Affx-24026478,rs114947848,4:181279680,T,C,rs114947848:0-60	41	91.9	0	60	60	rs114947848
chrX	74640642	74640676	seq_a,AX-34713881,Affx-24026478,rs114947848,4:181279680,T,C,rs114947848:0-34	32	97.1	0	34	34	rs114947848
chrX	100825909	100825942	seq_a,AX-34713881,Affx-24026478,rs114947848,4:181279680,T,C,rs114947848:0-33	31	97.0	0	33	33	rs114947848
chrX	87210204	87210237	seq_a,AX-34713881,Affx-24026478,rs114947848,4:181279680,T,C,rs114947848:0-33	31	97.0	0	33	33	rs114947848
chrX	134086062	134086096	seq_a,AX-34713881,Affx-24026478,rs114947848,4:181279680,T,C,rs114947848:0-34	30	94.2	0	34	34	rs114947848
chrX	112364212	112364246	seq_a,AX-34713881,Affx-24026478,rs114947848,4:181279680,T,C,rs114947848:0-34	30	94.2	0	34	34	rs114947848
chrX	78535717	78535751	seq_a,AX-34713881,Affx-24026478,rs114947848,4:181279680,T,C,rs114947848:0-34	30	94.2	0	34	34	rs114947848
chrX	1941929	1941961	seq_a,AX-34713881,Affx-24026478,rs114947848,4:181279680,T,C,rs114947848:0-32	30	96.9	0	32	32	rs114947848
chrX	110720934	110720964	seq_a,AX-34713881,Affx-24026478,rs114947848,4:181279680,T,C,rs114947848:4-34	28	96.7	4	34	30	rs114947848
chrX	481739	481767	seq_a,AX-34713881,Affx-24026478,rs114947848,4:181279680,T,C,rs114947848:4-32	26	96.5	4	32	28	rs114947848
chrX	138611710	138611733	seq_a,AX-34713881,Affx-24026478,rs114947848,4:181279680,T,C,rs114947848:1-24	23	100.0	1	24	23	rs114947848
chrX	105896891	105896961	seq_b,AX-34713881,Affx-24026478,rs114947848,4:181279680,T,C,rs114947848:0-70	50	91.6	0	70	70	rs114947848
chrX	150673512	150673571	seq_b,AX-34713881,Affx-24026478,rs114947848,4:181279680,T,C,rs114947848:0-59	39	83.1	0	59	59	rs114947848
chrX	130831017	130831071	seq_b,AX-34713881,Affx-24026478,rs114947848,4:181279680,T,C,rs114947848:5-60	37	79.7	5	60	55	rs114947848
chrX	79442130	79442164	seq_b,AX-34713881,Affx-24026478,rs114947848,4:181279680,T,C,rs114947848:0-34	32	97.1	0	34	34	rs114947848
chrX	112973118	112973152	seq_b,AX-34713881,Affx-24026478,rs114947848,4:181279680,T,C,rs114947848:0-34	32	97.1	0	34	34	rs114947848
chrX	115321228	115321262	seq_b,AX-34713881,Affx-24026478,rs114947848,4:181279680,T,C,rs114947848:0-34	32	97.1	0	34	34	rs114947848
chrX	103969691	103969724	seq_b,AX-34713881,Affx-24026478,rs114947848,4:181279680,T,C,rs114947848:0-33	31	97.0	0	33	33	rs114947848
chrX	121428236	121428267	seq_b,AX-34713881,Affx-24026478,rs114947848,4:181279680,T,C,rs114947848:0-31	31	100.0	0	31	31	rs114947848
chrX	33752211	33752243	seq_b,AX-34713881,Affx-24026478,rs114947848,4:181279680,T,C,rs114947848:0-32	30	96.9	0	32	32	rs114947848
chrX	56832384	56832412	seq_b,AX-34713881,Affx-24026478,rs114947848,4:181279680,T,C,rs114947848:6-34	28	100.0	6	34	28	rs114947848
chrX	42271792	42271820	seq_b,AX-34713881,Affx-24026478,rs114947848,4:181279680,T,C,rs114947848:5-33	28	100.0	5	33	28	rs114947848
chrX	112385069	112385122	seq_b,AX-34713881,Affx-24026478,rs114947848,4:181279680,T,C,rs114947848:7-60	36	95.0	7	60	53	rs114947848
chrX	104317450	104317476	seq_b,AX-34713881,Affx-24026478,rs114947848,4:181279680,T,C,rs114947848:4-30	26	100.0	4	30	26	rs114947848
chrX	94094330	94094358	seq_b,AX-34713881,Affx-24026478,rs114947848,4:181279680,T,C,rs114947848:6-34	26	96.5	6	34	28	rs114947848
chrY	1891929	1891961	seq_b,AX-34713881,Affx-24026478,rs114947848,4:181279680,T,C,rs114947848:0-32	30	96.9	0	32	32	rs114947848
chrY	17231527	17231820	seq_b,AX-34713881,Affx-24026478,rs114947848,4:181279680,T,C,rs114947848:0-32	31	100.0	0	32	32	rs114947848
chrY	431739	431767	seq_b,AX-34713881,Affx-24026478,rs114947848,4:181279680,T,C,rs114947848:4-32	26	96.5	4	32	28	rs114947848
chrX	77953152	77953221	seq_b,AX-34713881,Affx-24026478,rs114947848,4:181279680,T,C,rs114947848:0-70	45	88.7	0	70	70	rs114947848
chrX	137476065	137476126	seq_b,AX-34713881,Affx-24026478,rs114947848,4:181279680,T,C,rs114947848:0-60	41	91.9	0	60	60	rs114947848
chrX	116583380	116583415	seq_b,AX-34713881,Affx-24026478,rs114947848,4:181279680,T,C,rs114947848:0-35	33	97.2	0	35	35	rs114947848
chrX	74640642	74640676	seq_b,AX-34713881,Affx-24026478,rs114947848,4:181279680,T,C,rs114947848:0-34	32	97.1	0	34	34	rs114947848
chrX	100825909	100825942	seq_b,AX-34713881,Affx-24026478,rs114947848,4:181279680,T,C,rs114947848:0-33	31	97.0	0	33	33	rs114947848
chrX	87210204	87210237	seq_b,AX-34713881,Affx-24026478,rs114947848,4:181279680,T,C,rs114947848:0-33	31	97.0	0	33	33	rs114947848
chrX	134086062	134086096	seq_b,AX-34713881,Affx-24026478,rs114947848,4:181279680,T,C,rs114947848:0-34	30	94.2	0	34	34	rs114947848
chrX	112364212	112364246	seq_b,AX-34713881,Affx-24026478,rs114947848,4:181279680,T,C,rs114947848:0-34	30	94.2	0	34	34	rs114947848
chrX	78535717	78535751	seq_b,AX-34713881,Affx-24026478,rs114947848,4:181279680,T,C,rs114947848:0-34	30	94.2	0	34	34	rs114947848
chrX	1941929	1941961	seq_b,AX-34713881,Affx-24026478,rs114947848,4:181279680,T,C,rs114947848:0-32	30	96.9	0	32	32	rs114947848
chrX	110720934	110720964	seq_b,AX-34713881,Affx-24026478,rs114947848,4:181279680,T,C,rs114947848:4-34	28	96.7	4	34	30	rs114947848
chrX	481739	481767	seq_b,AX-34713881,Affx-24026478,rs114947848,4:181279680,T,C,rs114947848:4-32	26	96.5	4	32	28	rs114947848
chrX	138611710	138611733	seq_b,AX-34713881,Affx-24026478,rs114947848,4:181279680,T,C,rs114947848:1-24	23	100.0	1	24	23	rs114947848
chrX	115674677	115674714	seq_b,AX-34714265,Affx-24027623,rs79140057,4:181357473,A,G,rs79140057:3-38	26	96.6	3	38	35	rs79140057
chrX	22931409	22931429	seq_a,AX-34714365,Affx-24028089,rs56319104,4:181405202,A,G,rs56319104:50-70	20	100.0	50	70	20	rs56319104
chrX	22931409	22931429	seq_b,AX-34714365,Affx-24028089,rs56319104,4:181405202,A,G,rs56319104:50-70	20	100.0	50	70	20	rs56319104
chrX	135221816	135221852	seq_a,AX-34714379,Affx-24028139,rs62334974,4:181407795,A,C,rs62334974:35-66	25	96.3	35	66	31	rs62334974
chrX	50714679	50714703	seq_a,AX-34714379,Affx-24028139,rs62334974,4:181407795,A,C,rs62334974:14-41	23	79.2	14	41	27	rs62334974
chrY	5242430	5242451	seq_a,AX-34714533,Affx-24028923,rs59783747,4:181469727,A,G,rs59783747:49-70	21	100.0	49	70	21	rs59783747
chrY	5242430	5242451	seq_b,AX-34714533,Affx-24028923,rs59783747,4:181469727,A,G,rs59783747:49-70	21	100.0	49	70	21	rs59783747
chrX	107877406	107877437	seq_a,AX-34715581,Affx-24032262,rs2909805,4:181716232,A,G,rs2909805:3-34	21	83.9	3	34	31	rs2909805
chrX	107877406	107877437	seq_b,AX-34715581,Affx-24032262,rs2909805,4:181716232,A,G,rs2909805:3-34	21	83.9	3	34	31	rs2909805
chrX	40664935	40665000	seq_a,AX-34715583,Affx-24032272,rs72686810,4:181717305,C,G,rs72686810:6-71	39	89.8	6	71	65	rs72686810
chrX	107122386	107122406	seq_a,AX-34715583,Affx-24032272,rs72686810,4:181717305,C,G,rs72686810:51-71	20	100.0	51	71	20	rs72686810
chrX	65683820	65683840	seq_a,AX-34715583,Affx-24032272,rs72686810,4:181717305,C,G,rs72686810:51-71	20	100.0	51	71	20	rs72686810
chrY	18258015	18258035	seq_a,AX-34715583,Affx-24032272,rs72686810,4:181717305,C,G,rs72686810:51-71	20	100.0	51	71	20	rs72686810
chrX	40664935	40665000	seq_b,AX-34715583,Affx-24032272,rs72686810,4:181717305,C,G,rs72686810:6-71	40	90.0	6	71	65	rs72686810
chrX	107122386	107122406	seq_b,AX-34715583,Affx-24032272,rs72686810,4:181717305,C,G,rs72686810:51-71	20	100.0	51	71	20	rs72686810
chrX	65683820	65683840	seq_b,AX-34715583,Affx-24032272,rs72686810,4:181717305,C,G,rs72686810:51-71	20	100.0	51	71	20	rs72686810
chrY	18258015	18258035	seq_b,AX-34715583,Affx-24032272,rs72686810,4:181717305,C,G,rs72686810:51-71	20	100.0	51	71	20	rs72686810
chrX	127429624	127429647	seq_a,AX-34715693,Affx-24032708,rs56068924,4:181747598,A,G,rs56068924:25-48	21	95.7	25	48	23	rs56068924
chrX	24044974	24045395	seq_a,AX-34715693,Affx-24032708,rs56068924,4:181747598,A,G,rs56068924:11-39	27	100.0	11	39	28	rs56068924
chrX	55724175	55724201	seq_a,AX-34716103,Affx-24034645,rs76584866,4:181885234,T,C,rs76584866:19-45	22	92.4	19	45	26	rs76584866
chrY	8884319	8884381	seq_a,AX-34716103,Affx-24034645,rs76584866,4:181885234,T,C,rs76584866:46-71	24	100.0	46	71	25	rs76584866
chrX	111042139	111042196	seq_a,AX-34716103,Affx-24034645,rs76584866,4:181885234,T,C,rs76584866:19-71	43	92.4	19	71	52	rs76584866
chrX	104908108	104908153	seq_a,AX-34716103,Affx-24034645,rs76584866,4:181885234,T,C,rs76584866:19-59	37	97.5	19	59	40	rs76584866
chrY	14878757	14878803	seq_b,AX-34716103,Affx-24034645,rs76584866,4:181885234,T,C,rs76584866:19-60	36	95.2	19	60	41	rs76584866
chrX	148724519	148724576	seq_b,AX-34716103,Affx-24034645,rs76584866,4:181885234,T,C,rs76584866:19-71	39	88.5	19	71	52	rs76584866
chrX	135901686	135901724	seq_b,AX-34716103,Affx-24034645,rs76584866,4:181885234,T,C,rs76584866:8-46	32	92.2	8	46	38	rs76584866
chrX	145018805	145018837	seq_b,AX-34716103,Affx-24034645,rs76584866,4:181885234,T,C,rs76584866:30-59	26	96.5	30	59	29	rs76584866
chrX	55724175	55724201	seq_b,AX-34716103,Affx-24034645,rs76584866,4:181885234,T,C,rs76584866:19-45	24	96.2	19	45	26	rs76584866
chrY	8884319	8884381	seq_b,AX-34716103,Affx-24034645,rs76584866,4:181885234,T,C,rs76584866:46-71	24	100.0	46	71	25	rs76584866
chrX	111042139	111042196	seq_b,AX-34716103,Affx-24034645,rs76584866,4:181885234,T,C,rs76584866:19-71	45	94.3	19	71	52	rs76584866
chrX	16430273	16430330	seq_b,AX-34716103,Affx-24034645,rs76584866,4:181885234,T,C,rs76584866:19-71	43	92.4	19	71	52	rs76584866
chrX	45389709	45389766	seq_b,AX-34716103,Affx-24034645,rs76584866,4:181885234,T,C,rs76584866:19-71	41	90.4	19	71	52	rs76584866
chrX	95412265	95412319	seq_b,AX-34716103,Affx-24034645,rs76584866,4:181885234,T,C,rs76584866:21-71	44	96.0	21	71	50	rs76584866
chrX	104908108	104908153	seq_b,AX-34716103,Affx-24034645,rs76584866,4:181885234,T,C,rs76584866:19-59	39	100.0	19	59	40	rs76584866
chrX	90646777	90646823	seq_b,AX-34716103,Affx-24034645,rs76584866,4:181885234,T,C,rs76584866:7-52	38	93.4	7	52	45	rs76584866
chrX	53758027	53758071	seq_b,AX-34716103,Affx-24034645,rs76584866,4:181885234,T,C,rs76584866:5-49	34	88.7	5	49	44	rs76584866
chrX	145746720	145746742	seq_b,AX-34716133,Affx-24034770,rs72688677,4:181895092,T,C,rs72688677:33-55	20	95.5	33	55	22	rs72688677
chrY	18396309	18396331	seq_a,AX-34716271,Affx-24035431,rs72690520,4:181940286,A,G,rs72690520:0-22	20	95.5	0	22	22	rs72690520
chrX	72155685	72155751	seq_a,AX-34716271,Affx-24035431,rs72690520,4:181940286,A,G,rs72690520:0-65	44	89.3	0	65	65	rs72690520
chrX	113076004	113076049	seq_a,AX-34716271,Affx-24035431,rs72690520,4:181940286,A,G,rs72690520:0-44	31	91.9	0	44	44	rs72690520
chrX	149478054	149478081	seq_a,AX-34716271,Affx-24035431,rs72690520,4:181940286,A,G,rs72690520:0-27	25	96.3	0	27	27	rs72690520
chrX	112004666	112005119	seq_a,AX-34716271,Affx-24035431,rs72690520,4:181940286,A,G,rs72690520:0-44	34	97.3	0	44	44	rs72690520
chrX	148514118	148514153	seq_a,AX-34716271,Affx-24035431,rs72690520,4:181940286,A,G,rs72690520:9-44	26	96.5	9	44	35	rs72690520
chrY	7406118	7406170	seq_a,AX-34716271,Affx-24035431,rs72690520,4:181940286,A,G,rs72690520:0-52	40	88.5	0	52	52	rs72690520
chrX	72004735	72004801	seq_a,AX-34716271,Affx-24035431,rs72690520,4:181940286,A,G,rs72690520:0-65	44	89.3	0	65	65	rs72690520
chrX	133235405	133235452	seq_a,AX-34716271,Affx-24035431,rs72690520,4:181940286,A,G,rs72690520:7-54	37	89.4	7	54	47	rs72690520
chrX	43385936	43385980	seq_a,AX-34716271,Affx-24035431,rs72690520,4:181940286,A,G,rs72690520:0-44	32	86.4	0	44	44	rs72690520
chrX	40050574	40050595	seq_a,AX-34716271,Affx-24035431,rs72690520,4:181940286,A,G,rs72690520:0-21	21	100.0	0	21	21	rs72690520
chrY	18396309	18396331	seq_b,AX-34716271,Affx-24035431,rs72690520,4:181940286,A,G,rs72690520:0-22	20	95.5	0	22	22	rs72690520
chrX	72155685	72155751	seq_b,AX-34716271,Affx-24035431,rs72690520,4:181940286,A,G,rs72690520:0-65	46	89.7	0	65	65	rs72690520
chrX	112004666	112005119	seq_b,AX-34716271,Affx-24035431,rs72690520,4:181940286,A,G,rs72690520:0-44	38	95.5	0	44	44	rs72690520
chrX	49520664	49520728	seq_b,AX-34716271,Affx-24035431,rs72690520,4:181940286,A,G,rs72690520:0-65	36	84.8	0	65	65	rs72690520
chrX	149478054	149478081	seq_b,AX-34716271,Affx-24035431,rs72690520,4:181940286,A,G,rs72690520:0-27	25	96.3	0	27	27	rs72690520
chrX	113076004	113076049	seq_b,AX-34716271,Affx-24035431,rs72690520,4:181940286,A,G,rs72690520:0-44	29	91.5	0	44	44	rs72690520
chrX	148514118	148514153	seq_b,AX-34716271,Affx-24035431,rs72690520,4:181940286,A,G,rs72690520:9-44	23	82.9	9	44	35	rs72690520
chrY	7406118	7406170	seq_b,AX-34716271,Affx-24035431,rs72690520,4:181940286,A,G,rs72690520:0-52	38	86.6	0	52	52	rs72690520
chrX	72004735	72004801	seq_b,AX-34716271,Affx-24035431,rs72690520,4:181940286,A,G,rs72690520:0-65	46	89.7	0	65	65	rs72690520
chrX	40050541	40050595	seq_b,AX-34716271,Affx-24035431,rs72690520,4:181940286,A,G,rs72690520:0-54	40	87.1	0	54	54	rs72690520
chrX	44418520	44418907	seq_b,AX-34716271,Affx-24035431,rs72690520,4:181940286,A,G,rs72690520:0-54	43	90.8	0	54	54	rs72690520
chrX	43385936	43385980	seq_b,AX-34716271,Affx-24035431,rs72690520,4:181940286,A,G,rs72690520:0-44	34	88.7	0	44	44	rs72690520
chrX	127641189	127641229	seq_b,AX-34716271,Affx-24035431,rs72690520,4:181940286,A,G,rs72690520:10-49	32	92.2	10	49	39	rs72690520
chrY	1774643	1774688	seq_a,AX-34716337,Affx-24035692,rs75296738,4:181963214,A,G,rs75296738:0-45	43	97.8	0	45	45	rs75296738
chrY	4911129	4911174	seq_a,AX-34716337,Affx-24035692,rs75296738,4:181963214,A,G,rs75296738:0-45	43	97.8	0	45	45	rs75296738
chrY	8004336	8004381	seq_a,AX-34716337,Affx-24035692,rs75296738,4:181963214,A,G,rs75296738:0-45	43	97.8	0	45	45	rs75296738
chrY	8175711	8175756	seq_a,AX-34716337,Affx-24035692,rs75296738,4:181963214,A,G,rs75296738:0-45	43	97.8	0	45	45	rs75296738
chrY	8277991	8278036	seq_a,AX-34716337,Affx-24035692,rs75296738,4:181963214,A,G,rs75296738:0-45	43	97.8	0	45	45	rs75296738
chrY	8323454	8323499	seq_a,AX-34716337,Affx-24035692,rs75296738,4:181963214,A,G,rs75296738:0-45	43	97.8	0	45	45	rs75296738
chrY	9032604	9032649	seq_a,AX-34716337,Affx-24035692,rs75296738,4:181963214,A,G,rs75296738:0-45	43	97.8	0	45	45	rs75296738
chrY	15244389	15244434	seq_a,AX-34716337,Affx-24035692,rs75296738,4:181963214,A,G,rs75296738:0-45	43	97.8	0	45	45	rs75296738
chrY	16138034	16138079	seq_a,AX-34716337,Affx-24035692,rs75296738,4:181963214,A,G,rs75296738:0-45	43	97.8	0	45	45	rs75296738
chrY	17060586	17060631	seq_a,AX-34716337,Affx-24035692,rs75296738,4:181963214,A,G,rs75296738:0-45	43	97.8	0	45	45	rs75296738
chrY	20119067	20119112	seq_a,AX-34716337,Affx-24035692,rs75296738,4:181963214,A,G,rs75296738:0-45	43	97.8	0	45	45	rs75296738
chrY	22544427	22544472	seq_a,AX-34716337,Affx-24035692,rs75296738,4:181963214,A,G,rs75296738:0-45	43	97.8	0	45	45	rs75296738
chrY	25406211	25406256	seq_a,AX-34716337,Affx-24035692,rs75296738,4:181963214,A,G,rs75296738:0-45	43	97.8	0	45	45	rs75296738
chrY	26055970	26056015	seq_a,AX-34716337,Affx-24035692,rs75296738,4:181963214,A,G,rs75296738:0-45	43	97.8	0	45	45	rs75296738
chrY	26442545	26442590	seq_a,AX-34716337,Affx-24035692,rs75296738,4:181963214,A,G,rs75296738:0-45	43	97.8	0	45	45	rs75296738
chrY	27024268	27024313	seq_a,AX-34716337,Affx-24035692,rs75296738,4:181963214,A,G,rs75296738:0-45	43	97.8	0	45	45	rs75296738
chrX	79408777	79408822	seq_a,AX-34716337,Affx-24035692,rs75296738,4:181963214,A,G,rs75296738:0-45	45	100.0	0	45	45	rs75296738
chrX	1824643	1824688	seq_a,AX-34716337,Affx-24035692,rs75296738,4:181963214,A,G,rs75296738:0-45	43	97.8	0	45	45	rs75296738
chrX	5684026	5684071	seq_a,AX-34716337,Affx-24035692,rs75296738,4:181963214,A,G,rs75296738:0-45	43	97.8	0	45	45	rs75296738
chrX	7507613	7507658	seq_a,AX-34716337,Affx-24035692,rs75296738,4:181963214,A,G,rs75296738:0-45	43	97.8	0	45	45	rs75296738
chrX	10986670	10986715	seq_a,AX-34716337,Affx-24035692,rs75296738,4:181963214,A,G,rs75296738:0-45	43	97.8	0	45	45	rs75296738
chrX	11860845	11860890	seq_a,AX-34716337,Affx-24035692,rs75296738,4:181963214,A,G,rs75296738:0-45	43	97.8	0	45	45	rs75296738
chrX	13152417	13152462	seq_a,AX-34716337,Affx-24035692,rs75296738,4:181963214,A,G,rs75296738:0-45	43	97.8	0	45	45	rs75296738
chrX	14124043	14124088	seq_a,AX-34716337,Affx-24035692,rs75296738,4:181963214,A,G,rs75296738:0-45	43	97.8	0	45	45	rs75296738
chrX	16355143	16355188	seq_a,AX-34716337,Affx-24035692,rs75296738,4:181963214,A,G,rs75296738:0-45	43	97.8	0	45	45	rs75296738
chrX	17362583	17362628	seq_a,AX-34716337,Affx-24035692,rs75296738,4:181963214,A,G,rs75296738:0-45	43	97.8	0	45	45	rs75296738
chrX	17801469	17801514	seq_a,AX-34716337,Affx-24035692,rs75296738,4:181963214,A,G,rs75296738:0-45	43	97.8	0	45	45	rs75296738
chrX	28745629	28745674	seq_a,AX-34716337,Affx-24035692,rs75296738,4:181963214,A,G,rs75296738:0-45	43	97.8	0	45	45	rs75296738
chrX	28974356	28974401	seq_a,AX-34716337,Affx-24035692,rs75296738,4:181963214,A,G,rs75296738:0-45	43	97.8	0	45	45	rs75296738
chrX	32424347	32424392	seq_a,AX-34716337,Affx-24035692,rs75296738,4:181963214,A,G,rs75296738:0-45	43	97.8	0	45	45	rs75296738
chrX	36485257	36485302	seq_a,AX-34716337,Affx-24035692,rs75296738,4:181963214,A,G,rs75296738:0-45	43	97.8	0	45	45	rs75296738
chrX	36616256	36616301	seq_a,AX-34716337,Affx-24035692,rs75296738,4:181963214,A,G,rs75296738:0-45	43	97.8	0	45	45	rs75296738
chrY	15639896	15639942	seq_a,AX-34716337,Affx-24035692,rs75296738,4:181963214,A,G,rs75296738:0-46	44	97.9	0	46	46	rs75296738
chrY	4845413	4845458	seq_a,AX-34716337,Affx-24035692,rs75296738,4:181963214,A,G,rs75296738:0-45	43	97.8	0	45	45	rs75296738
chrY	9432531	9432576	seq_a,AX-34716337,Affx-24035692,rs75296738,4:181963214,A,G,rs75296738:0-45	43	97.8	0	45	45	rs75296738
chrY	13580648	13580693	seq_a,AX-34716337,Affx-24035692,rs75296738,4:181963214,A,G,rs75296738:0-45	43	97.8	0	45	45	rs75296738
chrY	14057033	14057078	seq_a,AX-34716337,Affx-24035692,rs75296738,4:181963214,A,G,rs75296738:0-45	43	97.8	0	45	45	rs75296738
chrY	15213604	15213649	seq_a,AX-34716337,Affx-24035692,rs75296738,4:181963214,A,G,rs75296738:0-45	43	97.8	0	45	45	rs75296738
chrY	16067828	16067873	seq_a,AX-34716337,Affx-24035692,rs75296738,4:181963214,A,G,rs75296738:0-45	43	97.8	0	45	45	rs75296738
chrY	16128409	16128454	seq_a,AX-34716337,Affx-24035692,rs75296738,4:181963214,A,G,rs75296738:0-45	43	97.8	0	45	45	rs75296738
chrY	18141927	18141972	seq_a,AX-34716337,Affx-24035692,rs75296738,4:181963214,A,G,rs75296738:0-45	43	97.8	0	45	45	rs75296738
chrY	19100933	19100978	seq_a,AX-34716337,Affx-24035692,rs75296738,4:181963214,A,G,rs75296738:0-45	43	97.8	0	45	45	rs75296738
chrY	19211816	19211861	seq_a,AX-34716337,Affx-24035692,rs75296738,4:181963214,A,G,rs75296738:0-45	43	97.8	0	45	45	rs75296738
chrY	20010654	20010699	seq_a,AX-34716337,Affx-24035692,rs75296738,4:181963214,A,G,rs75296738:0-45	43	97.8	0	45	45	rs75296738
chrY	22015990	22016035	seq_a,AX-34716337,Affx-24035692,rs75296738,4:181963214,A,G,rs75296738:0-45	43	97.8	0	45	45	rs75296738
chrY	22667107	22667152	seq_a,AX-34716337,Affx-24035692,rs75296738,4:181963214,A,G,rs75296738:0-45	43	97.8	0	45	45	rs75296738
chrY	25020693	25020738	seq_a,AX-34716337,Affx-24035692,rs75296738,4:181963214,A,G,rs75296738:0-45	43	97.8	0	45	45	rs75296738
chrY	25294826	25294871	seq_a,AX-34716337,Affx-24035692,rs75296738,4:181963214,A,G,rs75296738:0-45	43	97.8	0	45	45	rs75296738
chrX	6854665	6854710	seq_a,AX-34716337,Affx-24035692,rs75296738,4:181963214,A,G,rs75296738:0-45	43	97.8	0	45	45	rs75296738
chrX	11378766	11378811	seq_a,AX-34716337,Affx-24035692,rs75296738,4:181963214,A,G,rs75296738:0-45	43	97.8	0	45	45	rs75296738
chrX	11592835	11592880	seq_a,AX-34716337,Affx-24035692,rs75296738,4:181963214,A,G,rs75296738:0-45	43	97.8	0	45	45	rs75296738
chrX	11864138	11864183	seq_a,AX-34716337,Affx-24035692,rs75296738,4:181963214,A,G,rs75296738:0-45	43	97.8	0	45	45	rs75296738
chrX	12945006	12945051	seq_a,AX-34716337,Affx-24035692,rs75296738,4:181963214,A,G,rs75296738:0-45	43	97.8	0	45	45	rs75296738
chrX	14831427	14831472	seq_a,AX-34716337,Affx-24035692,rs75296738,4:181963214,A,G,rs75296738:0-45	43	97.8	0	45	45	rs75296738
chrX	18127011	18127056	seq_a,AX-34716337,Affx-24035692,rs75296738,4:181963214,A,G,rs75296738:0-45	43	97.8	0	45	45	rs75296738
chrX	20667700	20667745	seq_a,AX-34716337,Affx-24035692,rs75296738,4:181963214,A,G,rs75296738:0-45	43	97.8	0	45	45	rs75296738
chrX	22678779	22678824	seq_a,AX-34716337,Affx-24035692,rs75296738,4:181963214,A,G,rs75296738:0-45	43	97.8	0	45	45	rs75296738
chrX	32753021	32753066	seq_a,AX-34716337,Affx-24035692,rs75296738,4:181963214,A,G,rs75296738:0-45	43	97.8	0	45	45	rs75296738
chrX	41867555	41867600	seq_a,AX-34716337,Affx-24035692,rs75296738,4:181963214,A,G,rs75296738:0-45	43	97.8	0	45	45	rs75296738
chrX	42453039	42453084	seq_a,AX-34716337,Affx-24035692,rs75296738,4:181963214,A,G,rs75296738:0-45	43	97.8	0	45	45	rs75296738
chrX	46518797	46518842	seq_a,AX-34716337,Affx-24035692,rs75296738,4:181963214,A,G,rs75296738:0-45	43	97.8	0	45	45	rs75296738
chrX	47762598	47762643	seq_a,AX-34716337,Affx-24035692,rs75296738,4:181963214,A,G,rs75296738:0-45	43	97.8	0	45	45	rs75296738
chrX	51009003	51009048	seq_a,AX-34716337,Affx-24035692,rs75296738,4:181963214,A,G,rs75296738:0-45	43	97.8	0	45	45	rs75296738
chrX	51969229	51969274	seq_a,AX-34716337,Affx-24035692,rs75296738,4:181963214,A,G,rs75296738:0-45	43	97.8	0	45	45	rs75296738
chrY	1774643	1774688	seq_b,AX-34716337,Affx-24035692,rs75296738,4:181963214,A,G,rs75296738:0-45	43	97.8	0	45	45	rs75296738
chrY	4911129	4911174	seq_b,AX-34716337,Affx-24035692,rs75296738,4:181963214,A,G,rs75296738:0-45	43	97.8	0	45	45	rs75296738
chrY	8004336	8004381	seq_b,AX-34716337,Affx-24035692,rs75296738,4:181963214,A,G,rs75296738:0-45	43	97.8	0	45	45	rs75296738
chrY	8175711	8175756	seq_b,AX-34716337,Affx-24035692,rs75296738,4:181963214,A,G,rs75296738:0-45	43	97.8	0	45	45	rs75296738
chrY	8277991	8278036	seq_b,AX-34716337,Affx-24035692,rs75296738,4:181963214,A,G,rs75296738:0-45	43	97.8	0	45	45	rs75296738
chrY	8323454	8323499	seq_b,AX-34716337,Affx-24035692,rs75296738,4:181963214,A,G,rs75296738:0-45	43	97.8	0	45	45	rs75296738
chrY	9032604	9032649	seq_b,AX-34716337,Affx-24035692,rs75296738,4:181963214,A,G,rs75296738:0-45	43	97.8	0	45	45	rs75296738
chrY	15244389	15244434	seq_b,AX-34716337,Affx-24035692,rs75296738,4:181963214,A,G,rs75296738:0-45	43	97.8	0	45	45	rs75296738
chrY	16138034	16138079	seq_b,AX-34716337,Affx-24035692,rs75296738,4:181963214,A,G,rs75296738:0-45	43	97.8	0	45	45	rs75296738
chrY	17060586	17060631	seq_b,AX-34716337,Affx-24035692,rs75296738,4:181963214,A,G,rs75296738:0-45	43	97.8	0	45	45	rs75296738
chrY	20119067	20119112	seq_b,AX-34716337,Affx-24035692,rs75296738,4:181963214,A,G,rs75296738:0-45	43	97.8	0	45	45	rs75296738
chrY	22544427	22544472	seq_b,AX-34716337,Affx-24035692,rs75296738,4:181963214,A,G,rs75296738:0-45	43	97.8	0	45	45	rs75296738
chrY	25406211	25406256	seq_b,AX-34716337,Affx-24035692,rs75296738,4:181963214,A,G,rs75296738:0-45	43	97.8	0	45	45	rs75296738
chrY	26055970	26056015	seq_b,AX-34716337,Affx-24035692,rs75296738,4:181963214,A,G,rs75296738:0-45	43	97.8	0	45	45	rs75296738
chrY	26442545	26442590	seq_b,AX-34716337,Affx-24035692,rs75296738,4:181963214,A,G,rs75296738:0-45	43	97.8	0	45	45	rs75296738
chrY	27024268	27024313	seq_b,AX-34716337,Affx-24035692,rs75296738,4:181963214,A,G,rs75296738:0-45	43	97.8	0	45	45	rs75296738
chrX	10986670	10986715	seq_b,AX-34716337,Affx-24035692,rs75296738,4:181963214,A,G,rs75296738:0-45	45	100.0	0	45	45	rs75296738
chrX	1824643	1824688	seq_b,AX-34716337,Affx-24035692,rs75296738,4:181963214,A,G,rs75296738:0-45	43	97.8	0	45	45	rs75296738
chrX	5684026	5684071	seq_b,AX-34716337,Affx-24035692,rs75296738,4:181963214,A,G,rs75296738:0-45	43	97.8	0	45	45	rs75296738
chrX	7507613	7507658	seq_b,AX-34716337,Affx-24035692,rs75296738,4:181963214,A,G,rs75296738:0-45	43	97.8	0	45	45	rs75296738
chrX	11860845	11860890	seq_b,AX-34716337,Affx-24035692,rs75296738,4:181963214,A,G,rs75296738:0-45	43	97.8	0	45	45	rs75296738
chrX	13152417	13152462	seq_b,AX-34716337,Affx-24035692,rs75296738,4:181963214,A,G,rs75296738:0-45	43	97.8	0	45	45	rs75296738
chrX	14124043	14124088	seq_b,AX-34716337,Affx-24035692,rs75296738,4:181963214,A,G,rs75296738:0-45	43	97.8	0	45	45	rs75296738
chrX	16355143	16355188	seq_b,AX-34716337,Affx-24035692,rs75296738,4:181963214,A,G,rs75296738:0-45	43	97.8	0	45	45	rs75296738
chrX	17362583	17362628	seq_b,AX-34716337,Affx-24035692,rs75296738,4:181963214,A,G,rs75296738:0-45	43	97.8	0	45	45	rs75296738
chrX	17801469	17801514	seq_b,AX-34716337,Affx-24035692,rs75296738,4:181963214,A,G,rs75296738:0-45	43	97.8	0	45	45	rs75296738
chrX	28745629	28745674	seq_b,AX-34716337,Affx-24035692,rs75296738,4:181963214,A,G,rs75296738:0-45	43	97.8	0	45	45	rs75296738
chrX	28974356	28974401	seq_b,AX-34716337,Affx-24035692,rs75296738,4:181963214,A,G,rs75296738:0-45	43	97.8	0	45	45	rs75296738
chrX	32424347	32424392	seq_b,AX-34716337,Affx-24035692,rs75296738,4:181963214,A,G,rs75296738:0-45	43	97.8	0	45	45	rs75296738
chrX	36485257	36485302	seq_b,AX-34716337,Affx-24035692,rs75296738,4:181963214,A,G,rs75296738:0-45	43	97.8	0	45	45	rs75296738
chrX	36616256	36616301	seq_b,AX-34716337,Affx-24035692,rs75296738,4:181963214,A,G,rs75296738:0-45	43	97.8	0	45	45	rs75296738
chrX	37489681	37489726	seq_b,AX-34716337,Affx-24035692,rs75296738,4:181963214,A,G,rs75296738:0-45	43	97.8	0	45	45	rs75296738
chrY	15639896	15639942	seq_b,AX-34716337,Affx-24035692,rs75296738,4:181963214,A,G,rs75296738:0-46	44	97.9	0	46	46	rs75296738
chrY	4845413	4845458	seq_b,AX-34716337,Affx-24035692,rs75296738,4:181963214,A,G,rs75296738:0-45	43	97.8	0	45	45	rs75296738
chrY	9432531	9432576	seq_b,AX-34716337,Affx-24035692,rs75296738,4:181963214,A,G,rs75296738:0-45	43	97.8	0	45	45	rs75296738
chrY	13580648	13580693	seq_b,AX-34716337,Affx-24035692,rs75296738,4:181963214,A,G,rs75296738:0-45	43	97.8	0	45	45	rs75296738
chrY	14057033	14057078	seq_b,AX-34716337,Affx-24035692,rs75296738,4:181963214,A,G,rs75296738:0-45	43	97.8	0	45	45	rs75296738
chrY	15213604	15213649	seq_b,AX-34716337,Affx-24035692,rs75296738,4:181963214,A,G,rs75296738:0-45	43	97.8	0	45	45	rs75296738
chrY	16067828	16067873	seq_b,AX-34716337,Affx-24035692,rs75296738,4:181963214,A,G,rs75296738:0-45	43	97.8	0	45	45	rs75296738
chrY	16128409	16128454	seq_b,AX-34716337,Affx-24035692,rs75296738,4:181963214,A,G,rs75296738:0-45	43	97.8	0	45	45	rs75296738
chrY	18141927	18141972	seq_b,AX-34716337,Affx-24035692,rs75296738,4:181963214,A,G,rs75296738:0-45	43	97.8	0	45	45	rs75296738
chrY	19100933	19100978	seq_b,AX-34716337,Affx-24035692,rs75296738,4:181963214,A,G,rs75296738:0-45	43	97.8	0	45	45	rs75296738
chrY	19211816	19211861	seq_b,AX-34716337,Affx-24035692,rs75296738,4:181963214,A,G,rs75296738:0-45	43	97.8	0	45	45	rs75296738
chrY	20010654	20010699	seq_b,AX-34716337,Affx-24035692,rs75296738,4:181963214,A,G,rs75296738:0-45	43	97.8	0	45	45	rs75296738
chrY	22015990	22016035	seq_b,AX-34716337,Affx-24035692,rs75296738,4:181963214,A,G,rs75296738:0-45	43	97.8	0	45	45	rs75296738
chrY	22667107	22667152	seq_b,AX-34716337,Affx-24035692,rs75296738,4:181963214,A,G,rs75296738:0-45	43	97.8	0	45	45	rs75296738
chrY	25020693	25020738	seq_b,AX-34716337,Affx-24035692,rs75296738,4:181963214,A,G,rs75296738:0-45	43	97.8	0	45	45	rs75296738
chrY	25294826	25294871	seq_b,AX-34716337,Affx-24035692,rs75296738,4:181963214,A,G,rs75296738:0-45	43	97.8	0	45	45	rs75296738
chrX	6854665	6854710	seq_b,AX-34716337,Affx-24035692,rs75296738,4:181963214,A,G,rs75296738:0-45	43	97.8	0	45	45	rs75296738
chrX	11378766	11378811	seq_b,AX-34716337,Affx-24035692,rs75296738,4:181963214,A,G,rs75296738:0-45	43	97.8	0	45	45	rs75296738
chrX	11592835	11592880	seq_b,AX-34716337,Affx-24035692,rs75296738,4:181963214,A,G,rs75296738:0-45	43	97.8	0	45	45	rs75296738
chrX	11864138	11864183	seq_b,AX-34716337,Affx-24035692,rs75296738,4:181963214,A,G,rs75296738:0-45	43	97.8	0	45	45	rs75296738
chrX	12945006	12945051	seq_b,AX-34716337,Affx-24035692,rs75296738,4:181963214,A,G,rs75296738:0-45	43	97.8	0	45	45	rs75296738
chrX	14831427	14831472	seq_b,AX-34716337,Affx-24035692,rs75296738,4:181963214,A,G,rs75296738:0-45	43	97.8	0	45	45	rs75296738
chrX	18127011	18127056	seq_b,AX-34716337,Affx-24035692,rs75296738,4:181963214,A,G,rs75296738:0-45	43	97.8	0	45	45	rs75296738
chrX	20667700	20667745	seq_b,AX-34716337,Affx-24035692,rs75296738,4:181963214,A,G,rs75296738:0-45	43	97.8	0	45	45	rs75296738
chrX	22678779	22678824	seq_b,AX-34716337,Affx-24035692,rs75296738,4:181963214,A,G,rs75296738:0-45	43	97.8	0	45	45	rs75296738
chrX	32753021	32753066	seq_b,AX-34716337,Affx-24035692,rs75296738,4:181963214,A,G,rs75296738:0-45	43	97.8	0	45	45	rs75296738
chrX	41867555	41867600	seq_b,AX-34716337,Affx-24035692,rs75296738,4:181963214,A,G,rs75296738:0-45	43	97.8	0	45	45	rs75296738
chrX	42453039	42453084	seq_b,AX-34716337,Affx-24035692,rs75296738,4:181963214,A,G,rs75296738:0-45	43	97.8	0	45	45	rs75296738
chrX	46518797	46518842	seq_b,AX-34716337,Affx-24035692,rs75296738,4:181963214,A,G,rs75296738:0-45	43	97.8	0	45	45	rs75296738
chrX	47762598	47762643	seq_b,AX-34716337,Affx-24035692,rs75296738,4:181963214,A,G,rs75296738:0-45	43	97.8	0	45	45	rs75296738
chrX	51009003	51009048	seq_b,AX-34716337,Affx-24035692,rs75296738,4:181963214,A,G,rs75296738:0-45	43	97.8	0	45	45	rs75296738
chrX	51969229	51969274	seq_b,AX-34716337,Affx-24035692,rs75296738,4:181963214,A,G,rs75296738:0-45	43	97.8	0	45	45	rs75296738
chrY	6577828	6577880	seq_a,AX-34716347,Affx-24035756,rs34734361,4:181969741,A,G,rs34734361:9-46	28	93.6	9	46	37	rs34734361
chrX	5717767	5717799	seq_a,AX-34716347,Affx-24035756,rs34734361,4:181969741,A,G,rs34734361:1-33	30	96.9	1	33	32	rs34734361
chrX	116152225	116152261	seq_a,AX-34716347,Affx-24035756,rs34734361,4:181969741,A,G,rs34734361:0-35	25	93.2	0	35	35	rs34734361
chrX	87488190	87488212	seq_a,AX-34716347,Affx-24035756,rs34734361,4:181969741,A,G,rs34734361:10-32	20	95.5	10	32	22	rs34734361
chrX	88613209	88613261	seq_b,AX-34716347,Affx-24035756,rs34734361,4:181969741,A,G,rs34734361:9-46	28	93.6	9	46	37	rs34734361
chrX	5717742	5717799	seq_b,AX-34716347,Affx-24035756,rs34734361,4:181969741,A,G,rs34734361:1-40	36	97.5	1	40	39	rs34734361
chrX	116152225	116152261	seq_b,AX-34716347,Affx-24035756,rs34734361,4:181969741,A,G,rs34734361:0-35	25	93.2	0	35	35	rs34734361
chrX	87488190	87488212	seq_b,AX-34716347,Affx-24035756,rs34734361,4:181969741,A,G,rs34734361:10-32	20	95.5	10	32	22	rs34734361
chrX	78056578	78056602	seq_a,AX-34716453,Affx-24036165,rs9685883,4:181999336,A,G,rs9685883:0-24	22	95.9	0	24	24	rs9685883
chrX	78056578	78056614	seq_b,AX-34716453,Affx-24036165,rs9685883,4:181999336,A,G,rs9685883:0-39	27	80.7	0	39	39	rs9685883
chrY	59136449	59136492	seq_a,AX-34716615,Affx-24036926,rs4279256,4:182051145,A,G,rs4279256:0-41	38	97.6	0	41	41	rs4279256
chrY	14313813	14313850	seq_a,AX-34716615,Affx-24036926,rs4279256,4:182051145,A,G,rs4279256:0-35	34	100.0	0	35	35	rs4279256
chrY	13397215	13397252	seq_a,AX-34716615,Affx-24036926,rs4279256,4:182051145,A,G,rs4279256:0-35	34	100.0	0	35	35	rs4279256
chrY	59317051	59317083	seq_a,AX-34716615,Affx-24036926,rs4279256,4:182051145,A,G,rs4279256:0-32	28	93.8	0	32	32	rs4279256
chrX	155033443	155033486	seq_a,AX-34716615,Affx-24036926,rs4279256,4:182051145,A,G,rs4279256:0-41	38	97.6	0	41	41	rs4279256
chrX	15749965	15750000	seq_a,AX-34716615,Affx-24036926,rs4279256,4:182051145,A,G,rs4279256:0-35	33	97.2	0	35	35	rs4279256
chrX	82321335	82321372	seq_a,AX-34716615,Affx-24036926,rs4279256,4:182051145,A,G,rs4279256:0-35	34	100.0	0	35	35	rs4279256
chrX	102374907	102374944	seq_a,AX-34716615,Affx-24036926,rs4279256,4:182051145,A,G,rs4279256:0-35	34	100.0	0	35	35	rs4279256
chrX	153827002	153827039	seq_a,AX-34716615,Affx-24036926,rs4279256,4:182051145,A,G,rs4279256:0-35	34	100.0	0	35	35	rs4279256
chrX	100438536	100438571	seq_a,AX-34716615,Affx-24036926,rs4279256,4:182051145,A,G,rs4279256:0-33	32	100.0	0	33	33	rs4279256
chrX	73879204	73879240	seq_a,AX-34716615,Affx-24036926,rs4279256,4:182051145,A,G,rs4279256:0-34	31	97.1	0	34	34	rs4279256
chrX	155214045	155214077	seq_a,AX-34716615,Affx-24036926,rs4279256,4:182051145,A,G,rs4279256:0-32	28	93.8	0	32	32	rs4279256
chrX	56642730	56642774	seq_a,AX-34716615,Affx-24036926,rs4279256,4:182051145,A,G,rs4279256:0-41	33	94.6	0	41	41	rs4279256
chrX	129406437	129406463	seq_a,AX-34716615,Affx-24036926,rs4279256,4:182051145,A,G,rs4279256:44-70	24	96.2	44	70	26	rs4279256
chrY	14448164	14448201	seq_a,AX-34716615,Affx-24036926,rs4279256,4:182051145,A,G,rs4279256:0-35	34	100.0	0	35	35	rs4279256
chrY	17512204	17512225	seq_a,AX-34716615,Affx-24036926,rs4279256,4:182051145,A,G,rs4279256:14-35	21	100.0	14	35	21	rs4279256
chrX	118167907	118167944	seq_a,AX-34716615,Affx-24036926,rs4279256,4:182051145,A,G,rs4279256:0-35	34	100.0	0	35	35	rs4279256
chrX	135980946	135980983	seq_a,AX-34716615,Affx-24036926,rs4279256,4:182051145,A,G,rs4279256:0-35	32	97.2	0	35	35	rs4279256
chrX	93220804	93220840	seq_a,AX-34716615,Affx-24036926,rs4279256,4:182051145,A,G,rs4279256:1-35	31	97.1	1	35	34	rs4279256
chrY	59136449	59136492	seq_b,AX-34716615,Affx-24036926,rs4279256,4:182051145,A,G,rs4279256:0-41	38	97.6	0	41	41	rs4279256
chrY	14313813	14313850	seq_b,AX-34716615,Affx-24036926,rs4279256,4:182051145,A,G,rs4279256:0-35	34	100.0	0	35	35	rs4279256
chrY	13397215	13397252	seq_b,AX-34716615,Affx-24036926,rs4279256,4:182051145,A,G,rs4279256:0-35	34	100.0	0	35	35	rs4279256
chrY	59317051	59317083	seq_b,AX-34716615,Affx-24036926,rs4279256,4:182051145,A,G,rs4279256:0-32	28	93.8	0	32	32	rs4279256
chrX	155033443	155033486	seq_b,AX-34716615,Affx-24036926,rs4279256,4:182051145,A,G,rs4279256:0-41	38	97.6	0	41	41	rs4279256
chrX	15749965	15750000	seq_b,AX-34716615,Affx-24036926,rs4279256,4:182051145,A,G,rs4279256:0-35	33	97.2	0	35	35	rs4279256
chrX	82321335	82321372	seq_b,AX-34716615,Affx-24036926,rs4279256,4:182051145,A,G,rs4279256:0-35	34	100.0	0	35	35	rs4279256
chrX	102374907	102374944	seq_b,AX-34716615,Affx-24036926,rs4279256,4:182051145,A,G,rs4279256:0-35	34	100.0	0	35	35	rs4279256
chrX	153827002	153827039	seq_b,AX-34716615,Affx-24036926,rs4279256,4:182051145,A,G,rs4279256:0-35	34	100.0	0	35	35	rs4279256
chrX	100438536	100438571	seq_b,AX-34716615,Affx-24036926,rs4279256,4:182051145,A,G,rs4279256:0-33	32	100.0	0	33	33	rs4279256
chrX	73879204	73879240	seq_b,AX-34716615,Affx-24036926,rs4279256,4:182051145,A,G,rs4279256:0-34	31	97.1	0	34	34	rs4279256
chrX	155214045	155214077	seq_b,AX-34716615,Affx-24036926,rs4279256,4:182051145,A,G,rs4279256:0-32	28	93.8	0	32	32	rs4279256
chrX	56642730	56642774	seq_b,AX-34716615,Affx-24036926,rs4279256,4:182051145,A,G,rs4279256:0-41	33	94.6	0	41	41	rs4279256
chrX	129406437	129406463	seq_b,AX-34716615,Affx-24036926,rs4279256,4:182051145,A,G,rs4279256:44-70	24	96.2	44	70	26	rs4279256
chrY	14448164	14448201	seq_b,AX-34716615,Affx-24036926,rs4279256,4:182051145,A,G,rs4279256:0-35	34	100.0	0	35	35	rs4279256
chrY	17512204	17512225	seq_b,AX-34716615,Affx-24036926,rs4279256,4:182051145,A,G,rs4279256:14-35	21	100.0	14	35	21	rs4279256
chrX	118167907	118167944	seq_b,AX-34716615,Affx-24036926,rs4279256,4:182051145,A,G,rs4279256:0-35	34	100.0	0	35	35	rs4279256
chrX	135980946	135980983	seq_b,AX-34716615,Affx-24036926,rs4279256,4:182051145,A,G,rs4279256:0-35	32	97.2	0	35	35	rs4279256
chrX	93220804	93220840	seq_b,AX-34716615,Affx-24036926,rs4279256,4:182051145,A,G,rs4279256:1-35	31	97.1	1	35	34	rs4279256
chrX	111556854	111556883	seq_a,AX-34716663,Affx-24037148,rs192068275,4:182063412,A,G,rs192068275:4-42	28	72.5	4	42	38	rs192068275
chrX	150983943	150983971	seq_a,AX-34716671,Affx-24037206,rs116622969,4:182066384,T,C,rs116622969:22-50	26	96.5	22	50	28	rs116622969
chrX	65234733	65234766	seq_a,AX-34716671,Affx-24037206,rs116622969,4:182066384,T,C,rs116622969:25-58	25	87.9	25	58	33	rs116622969
chrX	110521154	110521200	seq_a,AX-34716671,Affx-24037206,rs116622969,4:182066384,T,C,rs116622969:11-57	34	87.0	11	57	46	rs116622969
chrX	16411313	16411355	seq_a,AX-34716671,Affx-24037206,rs116622969,4:182066384,T,C,rs116622969:11-54	31	81.0	11	54	43	rs116622969
chrX	65234733	65234766	seq_b,AX-34716671,Affx-24037206,rs116622969,4:182066384,T,C,rs116622969:25-58	27	91.0	25	58	33	rs116622969
chrX	110521154	110521200	seq_b,AX-34716671,Affx-24037206,rs116622969,4:182066384,T,C,rs116622969:11-57	34	87.0	11	57	46	rs116622969
chrX	16411313	16411355	seq_b,AX-34716671,Affx-24037206,rs116622969,4:182066384,T,C,rs116622969:11-54	33	83.4	11	54	43	rs116622969
chrX	135556103	135556123	seq_b,AX-34716671,Affx-24037206,rs116622969,4:182066384,T,C,rs116622969:34-54	20	100.0	34	54	20	rs116622969
chrX	19540624	19540646	seq_a,AX-34716841,Affx-24037882,rs7676207,4:182111616,T,C,rs7676207:14-36	20	95.5	14	36	22	rs7676207
chrX	77098478	77098506	seq_b,AX-34716867,Affx-24037967,rs72692461,4:182117670,A,G,rs72692461:9-37	22	89.3	9	37	28	rs72692461
chrX	111823867	111823896	seq_a,AX-34717211,Affx-24039371,rs28758245,4:182212437,T,C,rs28758245:21-53	24	80.8	21	53	32	rs28758245
chrX	111823867	111823896	seq_b,AX-34717211,Affx-24039371,rs28758245,4:182212437,T,C,rs28758245:21-53	25	81.5	21	53	32	rs28758245
chrX	113383125	113383154	seq_a,AX-34717443,Affx-24040365,rs72696457,4:182282618,T,C,rs72696457:34-57	22	100.0	34	57	23	rs72696457
chrY	385585	385616	seq_a,AX-34717493,Affx-24040636,rs34703139,4:182302392,A,G,rs34703139:43-71	25	96.5	43	71	28	rs34703139
chrX	114018975	114019008	seq_a,AX-34717493,Affx-24040636,rs34703139,4:182302392,A,G,rs34703139:41-71	27	96.7	41	71	30	rs34703139
chrX	12379845	12379877	seq_a,AX-34717493,Affx-24040636,rs34703139,4:182302392,A,G,rs34703139:42-71	26	96.6	42	71	29	rs34703139
chrX	80068450	80068483	seq_a,AX-34717493,Affx-24040636,rs34703139,4:182302392,A,G,rs34703139:41-71	25	93.4	41	71	30	rs34703139
chrX	435585	435616	seq_a,AX-34717493,Affx-24040636,rs34703139,4:182302392,A,G,rs34703139:43-71	25	96.5	43	71	28	rs34703139
chrX	29706294	29706322	seq_a,AX-34717493,Affx-24040636,rs34703139,4:182302392,A,G,rs34703139:41-66	24	100.0	41	66	25	rs34703139
chrX	66335683	66335717	seq_a,AX-34717493,Affx-24040636,rs34703139,4:182302392,A,G,rs34703139:23-58	23	76.5	23	58	35	rs34703139
chrX	152212974	152213007	seq_a,AX-34717493,Affx-24040636,rs34703139,4:182302392,A,G,rs34703139:41-71	27	96.7	41	71	30	rs34703139
chrX	29863224	29863251	seq_a,AX-34717493,Affx-24040636,rs34703139,4:182302392,A,G,rs34703139:41-65	23	100.0	41	65	24	rs34703139
chrX	106344925	106344951	seq_a,AX-34717493,Affx-24040636,rs34703139,4:182302392,A,G,rs34703139:41-64	22	100.0	41	64	23	rs34703139
chrY	385585	385616	seq_b,AX-34717493,Affx-24040636,rs34703139,4:182302392,A,G,rs34703139:43-71	25	96.5	43	71	28	rs34703139
chrX	114018975	114019008	seq_b,AX-34717493,Affx-24040636,rs34703139,4:182302392,A,G,rs34703139:41-71	27	96.7	41	71	30	rs34703139
chrX	12379845	12379877	seq_b,AX-34717493,Affx-24040636,rs34703139,4:182302392,A,G,rs34703139:42-71	26	96.6	42	71	29	rs34703139
chrX	80068450	80068483	seq_b,AX-34717493,Affx-24040636,rs34703139,4:182302392,A,G,rs34703139:41-71	25	93.4	41	71	30	rs34703139
chrX	435585	435616	seq_b,AX-34717493,Affx-24040636,rs34703139,4:182302392,A,G,rs34703139:43-71	25	96.5	43	71	28	rs34703139
chrX	29706294	29706322	seq_b,AX-34717493,Affx-24040636,rs34703139,4:182302392,A,G,rs34703139:41-66	24	100.0	41	66	25	rs34703139
chrX	152212974	152213007	seq_b,AX-34717493,Affx-24040636,rs34703139,4:182302392,A,G,rs34703139:41-71	27	96.7	41	71	30	rs34703139
chrX	29863224	29863251	seq_b,AX-34717493,Affx-24040636,rs34703139,4:182302392,A,G,rs34703139:41-65	23	100.0	41	65	24	rs34703139
chrX	106344925	106344951	seq_b,AX-34717493,Affx-24040636,rs34703139,4:182302392,A,G,rs34703139:41-64	22	100.0	41	64	23	rs34703139
chrX	134573280	134573349	seq_a,AX-34717829,Affx-24042036,rs77669975,4:18652941,A,G,rs77669975:4-71	46	86.2	4	71	67	rs77669975
chrX	134573280	134573349	seq_b,AX-34717829,Affx-24042036,rs77669975,4:18652941,A,G,rs77669975:4-71	44	84.7	4	71	67	rs77669975
chrX	76525610	76525630	seq_a,AX-34717997,Affx-24042636,rs73026334,4:182416441,A,G,rs73026334:49-69	20	100.0	49	69	20	rs73026334
chrX	76525610	76525630	seq_b,AX-34717997,Affx-24042636,rs73026334,4:182416441,A,G,rs73026334:49-69	20	100.0	49	69	20	rs73026334
chrY	5618018	5618038	seq_a,AX-34718135,Affx-24043069,rs78414711,4:182445268,T,C,rs78414711:17-37	20	100.0	17	37	20	rs78414711
chrX	91887923	91887943	seq_a,AX-34718135,Affx-24043069,rs78414711,4:182445268,T,C,rs78414711:17-37	20	100.0	17	37	20	rs78414711
chrY	7378574	7378630	seq_a,AX-34718603,Affx-24044905,rs72700466,4:182564286,A,G,rs72700466:0-63	49	82.2	0	63	63	rs72700466
chrY	14737542	14737598	seq_a,AX-34718603,Affx-24044905,rs72700466,4:182564286,A,G,rs72700466:0-63	46	81.5	0	63	63	rs72700466
chrY	15627903	15627959	seq_a,AX-34718603,Affx-24044905,rs72700466,4:182564286,A,G,rs72700466:0-63	46	81.5	0	63	63	rs72700466
chrY	25588838	25588894	seq_a,AX-34718603,Affx-24044905,rs72700466,4:182564286,A,G,rs72700466:0-63	46	81.5	0	63	63	rs72700466
chrY	25920742	25920798	seq_a,AX-34718603,Affx-24044905,rs72700466,4:182564286,A,G,rs72700466:0-63	46	81.5	0	63	63	rs72700466
chrY	3458692	3458748	seq_a,AX-34718603,Affx-24044905,rs72700466,4:182564286,A,G,rs72700466:0-63	44	79.7	0	63	63	rs72700466
chrY	6999453	6999509	seq_a,AX-34718603,Affx-24044905,rs72700466,4:182564286,A,G,rs72700466:0-63	44	79.7	0	63	63	rs72700466
chrY	8235983	8236039	seq_a,AX-34718603,Affx-24044905,rs72700466,4:182564286,A,G,rs72700466:0-63	44	80.8	0	63	63	rs72700466
chrY	26628723	26628779	seq_a,AX-34718603,Affx-24044905,rs72700466,4:182564286,A,G,rs72700466:0-63	44	79.7	0	63	63	rs72700466
chrY	59185907	59185962	seq_a,AX-34718603,Affx-24044905,rs72700466,4:182564286,A,G,rs72700466:0-63	46	79.3	0	63	63	rs72700466
chrY	3944252	3944304	seq_a,AX-34718603,Affx-24044905,rs72700466,4:182564286,A,G,rs72700466:0-59	42	80.0	0	59	59	rs72700466
chrY	9676924	9676974	seq_a,AX-34718603,Affx-24044905,rs72700466,4:182564286,A,G,rs72700466:0-57	42	81.3	0	57	57	rs72700466
chrY	20123774	20123830	seq_a,AX-34718603,Affx-24044905,rs72700466,4:182564286,A,G,rs72700466:0-63	42	78.9	0	63	63	rs72700466
chrY	27753078	27753134	seq_a,AX-34718603,Affx-24044905,rs72700466,4:182564286,A,G,rs72700466:0-63	42	78.9	0	63	63	rs72700466
chrY	27257777	27258210	seq_a,AX-34718603,Affx-24044905,rs72700466,4:182564286,A,G,rs72700466:0-63	45	92.6	0	63	63	rs72700466
chrY	2671382	2671422	seq_a,AX-34718603,Affx-24044905,rs72700466,4:182564286,A,G,rs72700466:0-40	34	92.5	0	40	40	rs72700466
chrX	37385298	37385354	seq_a,AX-34718603,Affx-24044905,rs72700466,4:182564286,A,G,rs72700466:0-63	51	84.0	0	63	63	rs72700466
chrX	62100639	62100703	seq_a,AX-34718603,Affx-24044905,rs72700466,4:182564286,A,G,rs72700466:0-71	52	82.3	0	71	71	rs72700466
chrX	130293978	130294042	seq_a,AX-34718603,Affx-24044905,rs72700466,4:182564286,A,G,rs72700466:0-71	52	82.3	0	71	71	rs72700466
chrX	21238327	21384000	seq_a,AX-34718603,Affx-24044905,rs72700466,4:182564286,A,G,rs72700466:0-71	58	94.0	0	71	71	rs72700466
chrX	51331428	51331492	seq_a,AX-34718603,Affx-24044905,rs72700466,4:182564286,A,G,rs72700466:0-71	50	80.7	0	71	71	rs72700466
chrX	54788463	54788527	seq_a,AX-34718603,Affx-24044905,rs72700466,4:182564286,A,G,rs72700466:0-71	50	80.7	0	71	71	rs72700466
chrX	116427662	116427722	seq_a,AX-34718603,Affx-24044905,rs72700466,4:182564286,A,G,rs72700466:0-67	50	82.8	0	67	67	rs72700466
chrX	122433171	122433227	seq_a,AX-34718603,Affx-24044905,rs72700466,4:182564286,A,G,rs72700466:0-63	49	83.7	0	63	63	rs72700466
chrX	154419535	154419591	seq_a,AX-34718603,Affx-24044905,rs72700466,4:182564286,A,G,rs72700466:0-63	50	85.2	0	63	63	rs72700466
chrX	57502218	57502286	seq_a,AX-34718603,Affx-24044905,rs72700466,4:182564286,A,G,rs72700466:0-71	50	84.2	0	71	71	rs72700466
chrX	63911437	63911505	seq_a,AX-34718603,Affx-24044905,rs72700466,4:182564286,A,G,rs72700466:0-71	51	85.5	0	71	71	rs72700466
chrX	64784529	64784585	seq_a,AX-34718603,Affx-24044905,rs72700466,4:182564286,A,G,rs72700466:0-63	49	85.0	0	63	63	rs72700466
chrX	121627912	121627980	seq_a,AX-34718603,Affx-24044905,rs72700466,4:182564286,A,G,rs72700466:0-71	51	85.5	0	71	71	rs72700466
chrX	149893635	149893703	seq_a,AX-34718603,Affx-24044905,rs72700466,4:182564286,A,G,rs72700466:0-71	51	85.5	0	71	71	rs72700466
chrX	22248486	22248542	seq_a,AX-34718603,Affx-24044905,rs72700466,4:182564286,A,G,rs72700466:0-63	48	83.4	0	63	63	rs72700466
chrX	43911708	43911764	seq_a,AX-34718603,Affx-24044905,rs72700466,4:182564286,A,G,rs72700466:0-63	48	83.4	0	63	63	rs72700466
chrY	4431505	4431561	seq_a,AX-34718603,Affx-24044905,rs72700466,4:182564286,A,G,rs72700466:0-63	48	83.4	0	63	63	rs72700466
chrY	13518980	13519036	seq_a,AX-34718603,Affx-24044905,rs72700466,4:182564286,A,G,rs72700466:0-63	46	81.5	0	63	63	rs72700466
chrY	28041580	28041636	seq_a,AX-34718603,Affx-24044905,rs72700466,4:182564286,A,G,rs72700466:0-63	46	81.5	0	63	63	rs72700466
chrY	28374015	28374071	seq_a,AX-34718603,Affx-24044905,rs72700466,4:182564286,A,G,rs72700466:0-63	46	81.5	0	63	63	rs72700466
chrY	59145993	59146049	seq_a,AX-34718603,Affx-24044905,rs72700466,4:182564286,A,G,rs72700466:0-63	46	81.5	0	63	63	rs72700466
chrY	2791523	2791577	seq_a,AX-34718603,Affx-24044905,rs72700466,4:182564286,A,G,rs72700466:0-61	43	79.3	0	61	61	rs72700466
chrY	27333619	27333675	seq_a,AX-34718603,Affx-24044905,rs72700466,4:182564286,A,G,rs72700466:0-63	44	79.7	0	63	63	rs72700466
chrY	6590996	6591047	seq_a,AX-34718603,Affx-24044905,rs72700466,4:182564286,A,G,rs72700466:0-58	43	81.7	0	58	58	rs72700466
chrY	6203422	6203472	seq_a,AX-34718603,Affx-24044905,rs72700466,4:182564286,A,G,rs72700466:0-57	42	81.3	0	57	57	rs72700466
chrY	20005936	20005992	seq_a,AX-34718603,Affx-24044905,rs72700466,4:182564286,A,G,rs72700466:0-63	42	78.9	0	63	63	rs72700466
chrY	21886963	21887015	seq_a,AX-34718603,Affx-24044905,rs72700466,4:182564286,A,G,rs72700466:0-59	42	80.0	0	59	59	rs72700466
chrY	26209295	26209351	seq_a,AX-34718603,Affx-24044905,rs72700466,4:182564286,A,G,rs72700466:0-63	42	78.9	0	63	63	rs72700466
chrY	26704183	26704616	seq_a,AX-34718603,Affx-24044905,rs72700466,4:182564286,A,G,rs72700466:0-63	45	92.6	0	63	63	rs72700466
chrY	6366624	6366674	seq_a,AX-34718603,Affx-24044905,rs72700466,4:182564286,A,G,rs72700466:0-57	40	79.2	0	57	57	rs72700466
chrY	21449213	21449252	seq_a,AX-34718603,Affx-24044905,rs72700466,4:182564286,A,G,rs72700466:0-39	34	94.8	0	39	39	rs72700466
chrY	18799619	18799652	seq_a,AX-34718603,Affx-24044905,rs72700466,4:182564286,A,G,rs72700466:7-40	29	94.0	7	40	33	rs72700466
chrX	110587636	110588039	seq_a,AX-34718603,Affx-24044905,rs72700466,4:182564286,A,G,rs72700466:0-71	57	96.8	0	71	71	rs72700466
chrX	55733368	55733432	seq_a,AX-34718603,Affx-24044905,rs72700466,4:182564286,A,G,rs72700466:0-71	52	82.3	0	71	71	rs72700466
chrX	105329200	105329264	seq_a,AX-34718603,Affx-24044905,rs72700466,4:182564286,A,G,rs72700466:0-71	52	82.3	0	71	71	rs72700466
chrX	140464293	140540474	seq_a,AX-34718603,Affx-24044905,rs72700466,4:182564286,A,G,rs72700466:0-63	54	93.7	0	63	63	rs72700466
chrX	63127185	63127245	seq_a,AX-34718603,Affx-24044905,rs72700466,4:182564286,A,G,rs72700466:0-67	50	82.8	0	67	67	rs72700466
chrX	119950506	119950570	seq_a,AX-34718603,Affx-24044905,rs72700466,4:182564286,A,G,rs72700466:0-71	50	80.7	0	71	71	rs72700466
chrX	64397668	64397724	seq_a,AX-34718603,Affx-24044905,rs72700466,4:182564286,A,G,rs72700466:0-63	48	83.4	0	63	63	rs72700466
chrX	79174338	79174394	seq_a,AX-34718603,Affx-24044905,rs72700466,4:182564286,A,G,rs72700466:0-63	48	83.4	0	63	63	rs72700466
chrX	83851022	83851086	seq_a,AX-34718603,Affx-24044905,rs72700466,4:182564286,A,G,rs72700466:0-71	48	79.1	0	71	71	rs72700466
chrX	120174311	120174367	seq_a,AX-34718603,Affx-24044905,rs72700466,4:182564286,A,G,rs72700466:0-63	48	83.4	0	63	63	rs72700466
chrX	127524997	127525053	seq_a,AX-34718603,Affx-24044905,rs72700466,4:182564286,A,G,rs72700466:0-63	47	81.9	0	63	63	rs72700466
chrX	132297897	132297953	seq_a,AX-34718603,Affx-24044905,rs72700466,4:182564286,A,G,rs72700466:0-63	48	83.4	0	63	63	rs72700466
chrX	139045585	139045641	seq_a,AX-34718603,Affx-24044905,rs72700466,4:182564286,A,G,rs72700466:0-63	48	83.4	0	63	63	rs72700466
chrX	154879784	154879840	seq_a,AX-34718603,Affx-24044905,rs72700466,4:182564286,A,G,rs72700466:0-63	48	83.4	0	63	63	rs72700466
chrX	57498031	57498095	seq_a,AX-34718603,Affx-24044905,rs72700466,4:182564286,A,G,rs72700466:0-71	47	79.7	0	71	71	rs72700466
chrX	101852296	101852351	seq_a,AX-34718603,Affx-24044905,rs72700466,4:182564286,A,G,rs72700466:0-62	47	83.1	0	62	62	rs72700466
chrY	14737542	14737598	seq_b,AX-34718603,Affx-24044905,rs72700466,4:182564286,A,G,rs72700466:0-63	44	79.7	0	63	63	rs72700466
chrY	15627903	15627959	seq_b,AX-34718603,Affx-24044905,rs72700466,4:182564286,A,G,rs72700466:0-63	44	79.7	0	63	63	rs72700466
chrY	25920742	25920798	seq_b,AX-34718603,Affx-24044905,rs72700466,4:182564286,A,G,rs72700466:0-63	44	79.7	0	63	63	rs72700466
chrY	7378574	7378630	seq_b,AX-34718603,Affx-24044905,rs72700466,4:182564286,A,G,rs72700466:0-63	43	81.7	0	63	63	rs72700466
chrY	3458692	3458748	seq_b,AX-34718603,Affx-24044905,rs72700466,4:182564286,A,G,rs72700466:0-63	42	77.8	0	63	63	rs72700466
chrY	8235983	8236039	seq_b,AX-34718603,Affx-24044905,rs72700466,4:182564286,A,G,rs72700466:0-63	42	78.9	0	63	63	rs72700466
chrY	59185907	59185962	seq_b,AX-34718603,Affx-24044905,rs72700466,4:182564286,A,G,rs72700466:0-63	44	77.4	0	63	63	rs72700466
chrY	8812677	8812733	seq_b,AX-34718603,Affx-24044905,rs72700466,4:182564286,A,G,rs72700466:0-63	41	77.4	0	63	63	rs72700466
chrY	9676924	9676974	seq_b,AX-34718603,Affx-24044905,rs72700466,4:182564286,A,G,rs72700466:0-57	40	79.2	0	57	57	rs72700466
chrY	27257777	27258210	seq_b,AX-34718603,Affx-24044905,rs72700466,4:182564286,A,G,rs72700466:0-63	43	90.8	0	63	63	rs72700466
chrY	25588838	25588870	seq_b,AX-34718603,Affx-24044905,rs72700466,4:182564286,A,G,rs72700466:0-32	30	96.9	0	32	32	rs72700466
chrY	20123774	20123806	seq_b,AX-34718603,Affx-24044905,rs72700466,4:182564286,A,G,rs72700466:0-32	28	93.8	0	32	32	rs72700466
chrY	27753078	27753110	seq_b,AX-34718603,Affx-24044905,rs72700466,4:182564286,A,G,rs72700466:0-32	28	93.8	0	32	32	rs72700466
chrY	3944252	3944277	seq_b,AX-34718603,Affx-24044905,rs72700466,4:182564286,A,G,rs72700466:0-25	25	100.0	0	25	25	rs72700466
chrY	4090910	4090935	seq_b,AX-34718603,Affx-24044905,rs72700466,4:182564286,A,G,rs72700466:0-25	25	100.0	0	25	25	rs72700466
chrY	4782683	4782708	seq_b,AX-34718603,Affx-24044905,rs72700466,4:182564286,A,G,rs72700466:0-25	25	100.0	0	25	25	rs72700466
chrX	37385298	37385354	seq_b,AX-34718603,Affx-24044905,rs72700466,4:182564286,A,G,rs72700466:0-63	49	82.2	0	63	63	rs72700466
chrX	62100639	62100703	seq_b,AX-34718603,Affx-24044905,rs72700466,4:182564286,A,G,rs72700466:0-71	50	80.7	0	71	71	rs72700466
chrX	21238327	21384000	seq_b,AX-34718603,Affx-24044905,rs72700466,4:182564286,A,G,rs72700466:0-71	56	92.5	0	71	71	rs72700466
chrX	51331428	51331492	seq_b,AX-34718603,Affx-24044905,rs72700466,4:182564286,A,G,rs72700466:0-71	48	79.1	0	71	71	rs72700466
chrX	103649498	103649554	seq_b,AX-34718603,Affx-24044905,rs72700466,4:182564286,A,G,rs72700466:0-63	47	81.9	0	63	63	rs72700466
chrX	116427662	116427722	seq_b,AX-34718603,Affx-24044905,rs72700466,4:182564286,A,G,rs72700466:0-67	48	81.1	0	67	67	rs72700466
chrX	122433171	122433227	seq_b,AX-34718603,Affx-24044905,rs72700466,4:182564286,A,G,rs72700466:0-63	47	81.9	0	63	63	rs72700466
chrX	154419535	154419591	seq_b,AX-34718603,Affx-24044905,rs72700466,4:182564286,A,G,rs72700466:0-63	48	83.4	0	63	63	rs72700466
chrX	63911437	63911505	seq_b,AX-34718603,Affx-24044905,rs72700466,4:182564286,A,G,rs72700466:0-71	49	83.9	0	71	71	rs72700466
chrX	149893635	149893703	seq_b,AX-34718603,Affx-24044905,rs72700466,4:182564286,A,G,rs72700466:0-71	49	83.9	0	71	71	rs72700466
chrX	22248486	22248542	seq_b,AX-34718603,Affx-24044905,rs72700466,4:182564286,A,G,rs72700466:0-63	46	81.5	0	63	63	rs72700466
chrX	43911708	43911764	seq_b,AX-34718603,Affx-24044905,rs72700466,4:182564286,A,G,rs72700466:0-63	46	81.5	0	63	63	rs72700466
chrX	55403438	55403494	seq_b,AX-34718603,Affx-24044905,rs72700466,4:182564286,A,G,rs72700466:0-63	46	81.5	0	63	63	rs72700466
chrX	62448259	62448315	seq_b,AX-34718603,Affx-24044905,rs72700466,4:182564286,A,G,rs72700466:0-63	46	81.5	0	63	63	rs72700466
chrX	79603758	79603814	seq_b,AX-34718603,Affx-24044905,rs72700466,4:182564286,A,G,rs72700466:0-63	46	81.5	0	63	63	rs72700466
chrX	100124242	100124298	seq_b,AX-34718603,Affx-24044905,rs72700466,4:182564286,A,G,rs72700466:0-63	45	80.0	0	63	63	rs72700466
chrY	4431505	4431561	seq_b,AX-34718603,Affx-24044905,rs72700466,4:182564286,A,G,rs72700466:0-63	46	81.5	0	63	63	rs72700466
chrY	13518980	13519036	seq_b,AX-34718603,Affx-24044905,rs72700466,4:182564286,A,G,rs72700466:0-63	44	79.7	0	63	63	rs72700466
chrY	28041580	28041636	seq_b,AX-34718603,Affx-24044905,rs72700466,4:182564286,A,G,rs72700466:0-63	44	79.7	0	63	63	rs72700466
chrY	59145993	59146049	seq_b,AX-34718603,Affx-24044905,rs72700466,4:182564286,A,G,rs72700466:0-63	44	79.7	0	63	63	rs72700466
chrY	6590996	6591047	seq_b,AX-34718603,Affx-24044905,rs72700466,4:182564286,A,G,rs72700466:0-58	41	79.6	0	58	58	rs72700466
chrY	6203422	6203472	seq_b,AX-34718603,Affx-24044905,rs72700466,4:182564286,A,G,rs72700466:0-57	40	79.2	0	57	57	rs72700466
chrY	26704183	26704616	seq_b,AX-34718603,Affx-24044905,rs72700466,4:182564286,A,G,rs72700466:0-63	43	90.8	0	63	63	rs72700466
chrY	28374039	28374071	seq_b,AX-34718603,Affx-24044905,rs72700466,4:182564286,A,G,rs72700466:0-32	30	96.9	0	32	32	rs72700466
chrY	21886982	21887015	seq_b,AX-34718603,Affx-24044905,rs72700466,4:182564286,A,G,rs72700466:0-33	29	94.0	0	33	33	rs72700466
chrY	20005960	20005992	seq_b,AX-34718603,Affx-24044905,rs72700466,4:182564286,A,G,rs72700466:0-32	28	93.8	0	32	32	rs72700466
chrY	26209319	26209351	seq_b,AX-34718603,Affx-24044905,rs72700466,4:182564286,A,G,rs72700466:0-32	28	93.8	0	32	32	rs72700466
chrY	18799619	18799652	seq_b,AX-34718603,Affx-24044905,rs72700466,4:182564286,A,G,rs72700466:7-40	27	91.0	7	40	33	rs72700466
chrY	21449223	21449252	seq_b,AX-34718603,Affx-24044905,rs72700466,4:182564286,A,G,rs72700466:0-30	28	89.7	0	30	30	rs72700466
chrY	2791552	2791577	seq_b,AX-34718603,Affx-24044905,rs72700466,4:182564286,A,G,rs72700466:0-25	25	100.0	0	25	25	rs72700466
chrY	3316000	3316025	seq_b,AX-34718603,Affx-24044905,rs72700466,4:182564286,A,G,rs72700466:0-25	25	100.0	0	25	25	rs72700466
chrY	4845819	4845844	seq_b,AX-34718603,Affx-24044905,rs72700466,4:182564286,A,G,rs72700466:0-25	25	100.0	0	25	25	rs72700466
chrX	105329200	105329264	seq_b,AX-34718603,Affx-24044905,rs72700466,4:182564286,A,G,rs72700466:0-71	50	80.7	0	71	71	rs72700466
chrX	140464293	140540474	seq_b,AX-34718603,Affx-24044905,rs72700466,4:182564286,A,G,rs72700466:0-63	52	92.1	0	63	63	rs72700466
chrX	110587983	110588039	seq_b,AX-34718603,Affx-24044905,rs72700466,4:182564286,A,G,rs72700466:0-63	48	83.4	0	63	63	rs72700466
chrX	119950506	119950570	seq_b,AX-34718603,Affx-24044905,rs72700466,4:182564286,A,G,rs72700466:0-71	48	79.1	0	71	71	rs72700466
chrX	62369979	62370035	seq_b,AX-34718603,Affx-24044905,rs72700466,4:182564286,A,G,rs72700466:0-63	46	81.5	0	63	63	rs72700466
chrX	64397668	64397724	seq_b,AX-34718603,Affx-24044905,rs72700466,4:182564286,A,G,rs72700466:0-63	46	81.5	0	63	63	rs72700466
chrX	79174338	79174394	seq_b,AX-34718603,Affx-24044905,rs72700466,4:182564286,A,G,rs72700466:0-63	46	81.5	0	63	63	rs72700466
chrX	83851022	83851086	seq_b,AX-34718603,Affx-24044905,rs72700466,4:182564286,A,G,rs72700466:0-71	46	77.5	0	71	71	rs72700466
chrX	120174311	120174367	seq_b,AX-34718603,Affx-24044905,rs72700466,4:182564286,A,G,rs72700466:0-63	46	81.5	0	63	63	rs72700466
chrX	127524997	127525053	seq_b,AX-34718603,Affx-24044905,rs72700466,4:182564286,A,G,rs72700466:0-63	45	80.0	0	63	63	rs72700466
chrX	132297897	132297953	seq_b,AX-34718603,Affx-24044905,rs72700466,4:182564286,A,G,rs72700466:0-63	46	81.5	0	63	63	rs72700466
chrX	139045585	139045641	seq_b,AX-34718603,Affx-24044905,rs72700466,4:182564286,A,G,rs72700466:0-63	46	81.5	0	63	63	rs72700466
chrX	154879784	154879840	seq_b,AX-34718603,Affx-24044905,rs72700466,4:182564286,A,G,rs72700466:0-63	46	81.5	0	63	63	rs72700466
chrX	57498031	57498095	seq_b,AX-34718603,Affx-24044905,rs72700466,4:182564286,A,G,rs72700466:0-71	45	79.0	0	71	71	rs72700466
chrX	101852296	101852351	seq_b,AX-34718603,Affx-24044905,rs72700466,4:182564286,A,G,rs72700466:0-62	45	81.2	0	62	62	rs72700466
chrX	14413454	14413510	seq_b,AX-34718603,Affx-24044905,rs72700466,4:182564286,A,G,rs72700466:0-63	44	79.7	0	63	63	rs72700466
chrX	37340281	37340301	seq_a,AX-34718711,Affx-24045336,rs75624790,4:182592904,T,G,rs75624790:18-38	20	100.0	18	38	20	rs75624790
chrX	50064087	50064107	seq_a,AX-34718713,Affx-24045339,rs72700487,4:182593082,A,G,rs72700487:39-59	20	100.0	39	59	20	rs72700487
chrX	50064087	50064107	seq_b,AX-34718713,Affx-24045339,rs72700487,4:182593082,A,G,rs72700487:39-59	20	100.0	39	59	20	rs72700487
chrX	143472441	143472488	seq_b,AX-34718919,Affx-24046147,rs34127547,4:182651102,A,G,rs34127547:14-58	37	93.2	14	58	44	rs34127547
chrX	73536168	73536216	seq_b,AX-34718919,Affx-24046147,rs34127547,4:182651102,A,G,rs34127547:20-65	36	91.2	20	65	45	rs34127547
chrX	36750919	36750943	seq_a,AX-34718947,Affx-24046359,rs77952890,4:182673197,C,G,rs77952890:44-69	23	87.5	44	69	25	rs77952890
chrX	36750919	36750943	seq_b,AX-34718947,Affx-24046359,rs77952890,4:182673197,C,G,rs77952890:44-69	23	87.5	44	69	25	rs77952890
chrY	7434806	7434875	seq_a,AX-34719079,Affx-24047133,rs60499473,4:182732781,A,G,rs60499473:0-70	48	81.2	0	70	70	rs60499473
chrY	6061864	6061934	seq_a,AX-34719079,Affx-24047133,rs60499473,4:182732781,A,G,rs60499473:0-70	40	78.6	0	70	70	rs60499473
chrY	4250409	4250449	seq_a,AX-34719079,Affx-24047133,rs60499473,4:182732781,A,G,rs60499473:0-40	36	95.0	0	40	40	rs60499473
chrY	3011455	3011516	seq_a,AX-34719079,Affx-24047133,rs60499473,4:182732781,A,G,rs60499473:0-71	44	76.4	0	71	71	rs60499473
chrY	2215215	2215258	seq_a,AX-34719079,Affx-24047133,rs60499473,4:182732781,A,G,rs60499473:0-54	38	76.8	0	54	54	rs60499473
chrY	4747360	4747399	seq_a,AX-34719079,Affx-24047133,rs60499473,4:182732781,A,G,rs60499473:0-39	33	92.4	0	39	39	rs60499473
chrY	3089379	3089414	seq_a,AX-34719079,Affx-24047133,rs60499473,4:182732781,A,G,rs60499473:0-35	31	94.3	0	35	35	rs60499473
chrY	5074275	5074310	seq_a,AX-34719079,Affx-24047133,rs60499473,4:182732781,A,G,rs60499473:0-35	31	94.3	0	35	35	rs60499473
chrY	18675813	18675844	seq_a,AX-34719079,Affx-24047133,rs60499473,4:182732781,A,G,rs60499473:0-31	31	100.0	0	31	31	rs60499473
chrY	3139888	3139931	seq_a,AX-34719079,Affx-24047133,rs60499473,4:182732781,A,G,rs60499473:1-35	33	100.0	1	35	34	rs60499473
chrY	3697653	3697700	seq_a,AX-34719079,Affx-24047133,rs60499473,4:182732781,A,G,rs60499473:1-41	33	92.4	1	41	40	rs60499473
chrY	5991793	5991836	seq_a,AX-34719079,Affx-24047133,rs60499473,4:182732781,A,G,rs60499473:1-35	33	100.0	1	35	34	rs60499473
chrY	15898708	15898742	seq_a,AX-34719079,Affx-24047133,rs60499473,4:182732781,A,G,rs60499473:1-35	30	94.2	1	35	34	rs60499473
chrY	16259066	16259102	seq_a,AX-34719079,Affx-24047133,rs60499473,4:182732781,A,G,rs60499473:0-36	30	91.7	0	36	36	rs60499473
chrY	3123319	3123363	seq_a,AX-34719079,Affx-24047133,rs60499473,4:182732781,A,G,rs60499473:3-38	32	97.2	3	38	35	rs60499473
chrY	18030277	18030312	seq_a,AX-34719079,Affx-24047133,rs60499473,4:182732781,A,G,rs60499473:0-35	29	91.5	0	35	35	rs60499473
chrX	36466312	36466382	seq_a,AX-34719079,Affx-24047133,rs60499473,4:182732781,A,G,rs60499473:0-70	59	92.8	0	70	70	rs60499473
chrX	140614824	140614895	seq_a,AX-34719079,Affx-24047133,rs60499473,4:182732781,A,G,rs60499473:0-71	58	91.5	0	71	71	rs60499473
chrX	14352982	14353053	seq_a,AX-34719079,Affx-24047133,rs60499473,4:182732781,A,G,rs60499473:0-71	53	87.4	0	71	71	rs60499473
chrX	16124403	16124474	seq_a,AX-34719079,Affx-24047133,rs60499473,4:182732781,A,G,rs60499473:0-71	53	87.4	0	71	71	rs60499473
chrX	29170168	29170239	seq_a,AX-34719079,Affx-24047133,rs60499473,4:182732781,A,G,rs60499473:0-71	53	87.4	0	71	71	rs60499473
chrX	35600430	35600497	seq_a,AX-34719079,Affx-24047133,rs60499473,4:182732781,A,G,rs60499473:0-67	53	89.6	0	67	67	rs60499473
chrX	130732522	130732593	seq_a,AX-34719079,Affx-24047133,rs60499473,4:182732781,A,G,rs60499473:0-71	53	87.4	0	71	71	rs60499473
chrX	5146543	5146614	seq_a,AX-34719079,Affx-24047133,rs60499473,4:182732781,A,G,rs60499473:0-71	51	86.0	0	71	71	rs60499473
chrX	5378372	5378443	seq_a,AX-34719079,Affx-24047133,rs60499473,4:182732781,A,G,rs60499473:0-71	51	86.0	0	71	71	rs60499473
chrX	6491929	6491998	seq_a,AX-34719079,Affx-24047133,rs60499473,4:182732781,A,G,rs60499473:0-69	51	87.0	0	69	69	rs60499473
chrX	21731595	21731662	seq_a,AX-34719079,Affx-24047133,rs60499473,4:182732781,A,G,rs60499473:0-67	51	88.1	0	67	67	rs60499473
chrX	56175074	56175145	seq_a,AX-34719079,Affx-24047133,rs60499473,4:182732781,A,G,rs60499473:0-71	51	86.0	0	71	71	rs60499473
chrX	137256683	137256754	seq_a,AX-34719079,Affx-24047133,rs60499473,4:182732781,A,G,rs60499473:0-71	51	86.0	0	71	71	rs60499473
chrX	3738749	3738819	seq_a,AX-34719079,Affx-24047133,rs60499473,4:182732781,A,G,rs60499473:0-70	50	85.8	0	70	70	rs60499473
chrX	45351649	45351715	seq_a,AX-34719079,Affx-24047133,rs60499473,4:182732781,A,G,rs60499473:1-67	50	87.9	1	67	66	rs60499473
chrX	107393816	107393887	seq_a,AX-34719079,Affx-24047133,rs60499473,4:182732781,A,G,rs60499473:0-71	54	88.5	0	71	71	rs60499473
chrY	4185275	4185346	seq_a,AX-34719079,Affx-24047133,rs60499473,4:182732781,A,G,rs60499473:0-71	55	92.4	0	71	71	rs60499473
chrY	320151	320221	seq_a,AX-34719079,Affx-24047133,rs60499473,4:182732781,A,G,rs60499473:1-71	50	85.8	1	71	70	rs60499473
chrY	3185931	3186002	seq_a,AX-34719079,Affx-24047133,rs60499473,4:182732781,A,G,rs60499473:0-71	52	87.0	0	71	71	rs60499473
chrY	19347578	19347640	seq_a,AX-34719079,Affx-24047133,rs60499473,4:182732781,A,G,rs60499473:9-71	42	83.9	9	71	62	rs60499473
chrY	16569890	16572001	seq_a,AX-34719079,Affx-24047133,rs60499473,4:182732781,A,G,rs60499473:0-71	46	83.1	0	71	71	rs60499473
chrY	5568609	5568665	seq_a,AX-34719079,Affx-24047133,rs60499473,4:182732781,A,G,rs60499473:0-67	47	79.7	0	67	67	rs60499473
chrY	59168240	59168275	seq_a,AX-34719079,Affx-24047133,rs60499473,4:182732781,A,G,rs60499473:0-35	35	100.0	0	35	35	rs60499473
chrY	4778769	4778838	seq_a,AX-34719079,Affx-24047133,rs60499473,4:182732781,A,G,rs60499473:0-71	41	87.3	0	71	71	rs60499473
chrY	59174701	59174762	seq_a,AX-34719079,Affx-24047133,rs60499473,4:182732781,A,G,rs60499473:0-71	41	80.0	0	71	71	rs60499473
chrY	1748459	1748496	seq_a,AX-34719079,Affx-24047133,rs60499473,4:182732781,A,G,rs60499473:0-36	33	97.2	0	36	36	rs60499473
chrY	5129132	5129163	seq_a,AX-34719079,Affx-24047133,rs60499473,4:182732781,A,G,rs60499473:4-35	31	100.0	4	35	31	rs60499473
chrY	5427772	5427807	seq_a,AX-34719079,Affx-24047133,rs60499473,4:182732781,A,G,rs60499473:0-35	31	94.3	0	35	35	rs60499473
chrY	7056125	7056162	seq_a,AX-34719079,Affx-24047133,rs60499473,4:182732781,A,G,rs60499473:3-40	31	91.9	3	40	37	rs60499473
chrY	59176535	59176570	seq_a,AX-34719079,Affx-24047133,rs60499473,4:182732781,A,G,rs60499473:0-35	29	91.5	0	35	35	rs60499473
chrY	6409906	6409941	seq_a,AX-34719079,Affx-24047133,rs60499473,4:182732781,A,G,rs60499473:1-54	34	71.5	1	54	53	rs60499473
chrY	14428778	14429186	seq_a,AX-34719079,Affx-24047133,rs60499473,4:182732781,A,G,rs60499473:0-71	39	95.5	0	71	71	rs60499473
chrX	17865128	17865199	seq_a,AX-34719079,Affx-24047133,rs60499473,4:182732781,A,G,rs60499473:0-71	60	92.9	0	71	71	rs60499473
chrX	8672153	8672224	seq_a,AX-34719079,Affx-24047133,rs60499473,4:182732781,A,G,rs60499473:0-71	55	88.8	0	71	71	rs60499473
chrX	140154761	140154832	seq_a,AX-34719079,Affx-24047133,rs60499473,4:182732781,A,G,rs60499473:0-71	58	91.5	0	71	71	rs60499473
chrX	7846222	7846293	seq_a,AX-34719079,Affx-24047133,rs60499473,4:182732781,A,G,rs60499473:0-71	53	87.4	0	71	71	rs60499473
chrX	83001591	83001662	seq_a,AX-34719079,Affx-24047133,rs60499473,4:182732781,A,G,rs60499473:0-71	53	87.4	0	71	71	rs60499473
chrX	103816262	103816332	seq_a,AX-34719079,Affx-24047133,rs60499473,4:182732781,A,G,rs60499473:1-71	52	87.2	1	71	70	rs60499473
chrX	89990278	89990349	seq_a,AX-34719079,Affx-24047133,rs60499473,4:182732781,A,G,rs60499473:0-71	55	92.4	0	71	71	rs60499473
chrX	108227527	108227592	seq_a,AX-34719079,Affx-24047133,rs60499473,4:182732781,A,G,rs60499473:1-66	51	89.3	1	66	65	rs60499473
chrX	144064327	144064398	seq_a,AX-34719079,Affx-24047133,rs60499473,4:182732781,A,G,rs60499473:0-71	51	86.0	0	71	71	rs60499473
chrX	149442619	149442690	seq_a,AX-34719079,Affx-24047133,rs60499473,4:182732781,A,G,rs60499473:0-71	51	86.0	0	71	71	rs60499473
chrX	153825656	153825727	seq_a,AX-34719079,Affx-24047133,rs60499473,4:182732781,A,G,rs60499473:0-71	51	86.0	0	71	71	rs60499473
chrX	370151	370221	seq_a,AX-34719079,Affx-24047133,rs60499473,4:182732781,A,G,rs60499473:1-71	50	85.8	1	71	70	rs60499473
chrX	4352571	4352741	seq_a,AX-34719079,Affx-24047133,rs60499473,4:182732781,A,G,rs60499473:0-71	52	87.4	0	71	71	rs60499473
chrX	17281968	17282039	seq_a,AX-34719079,Affx-24047133,rs60499473,4:182732781,A,G,rs60499473:0-71	49	84.6	0	71	71	rs60499473
chrX	17283843	17283914	seq_a,AX-34719079,Affx-24047133,rs60499473,4:182732781,A,G,rs60499473:0-71	49	84.6	0	71	71	rs60499473
chrX	63134914	63134985	seq_a,AX-34719079,Affx-24047133,rs60499473,4:182732781,A,G,rs60499473:0-71	49	84.6	0	71	71	rs60499473
chrY	6068925	6068995	seq_b,AX-34719079,Affx-24047133,rs60499473,4:182732781,A,G,rs60499473:0-71	51	82.9	0	71	71	rs60499473
chrY	15898708	15898778	seq_b,AX-34719079,Affx-24047133,rs60499473,4:182732781,A,G,rs60499473:1-71	48	84.3	1	71	70	rs60499473
chrY	18219974	18220038	seq_b,AX-34719079,Affx-24047133,rs60499473,4:182732781,A,G,rs60499473:1-65	48	87.5	1	65	64	rs60499473
chrY	7434806	7434875	seq_b,AX-34719079,Affx-24047133,rs60499473,4:182732781,A,G,rs60499473:0-70	46	79.8	0	70	70	rs60499473
chrY	6061864	6061934	seq_b,AX-34719079,Affx-24047133,rs60499473,4:182732781,A,G,rs60499473:0-70	42	80.0	0	70	70	rs60499473
chrY	19216170	19216221	seq_b,AX-34719079,Affx-24047133,rs60499473,4:182732781,A,G,rs60499473:0-51	39	88.3	0	51	51	rs60499473
chrY	4250409	4250449	seq_b,AX-34719079,Affx-24047133,rs60499473,4:182732781,A,G,rs60499473:0-40	38	97.5	0	40	40	rs60499473
chrY	5482949	5483006	seq_b,AX-34719079,Affx-24047133,rs60499473,4:182732781,A,G,rs60499473:0-67	44	80.0	0	67	67	rs60499473
chrY	15080044	15080092	seq_b,AX-34719079,Affx-24047133,rs60499473,4:182732781,A,G,rs60499473:1-50	39	85.5	1	50	49	rs60499473
chrY	7416617	7416687	seq_b,AX-34719079,Affx-24047133,rs60499473,4:182732781,A,G,rs60499473:0-71	42	84.0	0	71	71	rs60499473
chrY	2463232	2463294	seq_b,AX-34719079,Affx-24047133,rs60499473,4:182732781,A,G,rs60499473:3-67	42	87.5	3	67	64	rs60499473
chrY	3011455	3011516	seq_b,AX-34719079,Affx-24047133,rs60499473,4:182732781,A,G,rs60499473:0-71	44	76.4	0	71	71	rs60499473
chrY	3089379	3089418	seq_b,AX-34719079,Affx-24047133,rs60499473,4:182732781,A,G,rs60499473:0-39	35	94.9	0	39	39	rs60499473
chrY	5074275	5074314	seq_b,AX-34719079,Affx-24047133,rs60499473,4:182732781,A,G,rs60499473:0-39	35	94.9	0	39	39	rs60499473
chrY	2215215	2215255	seq_b,AX-34719079,Affx-24047133,rs60499473,4:182732781,A,G,rs60499473:0-40	34	92.5	0	40	40	rs60499473
chrY	18675813	18675849	seq_b,AX-34719079,Affx-24047133,rs60499473,4:182732781,A,G,rs60499473:0-36	34	97.3	0	36	36	rs60499473
chrX	6559589	6559660	seq_b,AX-34719079,Affx-24047133,rs60499473,4:182732781,A,G,rs60499473:0-71	57	90.2	0	71	71	rs60499473
chrX	14352982	14353053	seq_b,AX-34719079,Affx-24047133,rs60499473,4:182732781,A,G,rs60499473:0-71	55	88.8	0	71	71	rs60499473
chrX	29170168	29170239	seq_b,AX-34719079,Affx-24047133,rs60499473,4:182732781,A,G,rs60499473:0-71	55	88.8	0	71	71	rs60499473
chrX	35600430	35600497	seq_b,AX-34719079,Affx-24047133,rs60499473,4:182732781,A,G,rs60499473:0-67	55	91.1	0	67	67	rs60499473
chrX	36466312	36466382	seq_b,AX-34719079,Affx-24047133,rs60499473,4:182732781,A,G,rs60499473:0-70	57	91.4	0	70	70	rs60499473
chrX	45351308	45351378	seq_b,AX-34719079,Affx-24047133,rs60499473,4:182732781,A,G,rs60499473:1-71	54	88.6	1	71	70	rs60499473
chrX	5146543	5146614	seq_b,AX-34719079,Affx-24047133,rs60499473,4:182732781,A,G,rs60499473:0-71	53	87.4	0	71	71	rs60499473
chrX	5378372	5378443	seq_b,AX-34719079,Affx-24047133,rs60499473,4:182732781,A,G,rs60499473:0-71	53	87.4	0	71	71	rs60499473
chrX	21731595	21731662	seq_b,AX-34719079,Affx-24047133,rs60499473,4:182732781,A,G,rs60499473:0-67	53	89.6	0	67	67	rs60499473
chrX	137256683	137256754	seq_b,AX-34719079,Affx-24047133,rs60499473,4:182732781,A,G,rs60499473:0-71	53	87.4	0	71	71	rs60499473
chrX	140614824	140614895	seq_b,AX-34719079,Affx-24047133,rs60499473,4:182732781,A,G,rs60499473:0-71	56	90.0	0	71	71	rs60499473
chrX	144355136	144355203	seq_b,AX-34719079,Affx-24047133,rs60499473,4:182732781,A,G,rs60499473:0-67	53	89.6	0	67	67	rs60499473
chrX	3738749	3738819	seq_b,AX-34719079,Affx-24047133,rs60499473,4:182732781,A,G,rs60499473:0-70	52	87.2	0	70	70	rs60499473
chrX	5730421	5730492	seq_b,AX-34719079,Affx-24047133,rs60499473,4:182732781,A,G,rs60499473:0-71	51	86.0	0	71	71	rs60499473
chrX	16124403	16124474	seq_b,AX-34719079,Affx-24047133,rs60499473,4:182732781,A,G,rs60499473:0-71	51	86.0	0	71	71	rs60499473
chrX	17898935	17899006	seq_b,AX-34719079,Affx-24047133,rs60499473,4:182732781,A,G,rs60499473:0-71	51	86.0	0	71	71	rs60499473
chrY	3185931	3186002	seq_b,AX-34719079,Affx-24047133,rs60499473,4:182732781,A,G,rs60499473:0-71	54	88.5	0	71	71	rs60499473
chrY	4185275	4185346	seq_b,AX-34719079,Affx-24047133,rs60499473,4:182732781,A,G,rs60499473:0-71	53	90.8	0	71	71	rs60499473
chrY	17916335	17922583	seq_b,AX-34719079,Affx-24047133,rs60499473,4:182732781,A,G,rs60499473:0-71	52	87.4	0	71	71	rs60499473
chrY	19347578	19347640	seq_b,AX-34719079,Affx-24047133,rs60499473,4:182732781,A,G,rs60499473:9-71	44	85.5	9	71	62	rs60499473
chrY	7112546	7112607	seq_b,AX-34719079,Affx-24047133,rs60499473,4:182732781,A,G,rs60499473:0-71	48	81.5	0	71	71	rs60499473
chrY	596118	596164	seq_b,AX-34719079,Affx-24047133,rs60499473,4:182732781,A,G,rs60499473:5-51	38	91.4	5	51	46	rs60499473
chrY	4778769	4778838	seq_b,AX-34719079,Affx-24047133,rs60499473,4:182732781,A,G,rs60499473:0-71	45	88.3	0	71	71	rs60499473
chrY	5568609	5568665	seq_b,AX-34719079,Affx-24047133,rs60499473,4:182732781,A,G,rs60499473:0-67	47	79.7	0	67	67	rs60499473
chrY	17413298	17413346	seq_b,AX-34719079,Affx-24047133,rs60499473,4:182732781,A,G,rs60499473:3-51	38	89.6	3	51	48	rs60499473
chrY	16571954	16572001	seq_b,AX-34719079,Affx-24047133,rs60499473,4:182732781,A,G,rs60499473:0-45	38	93.2	0	45	45	rs60499473
chrY	59168239	59168275	seq_b,AX-34719079,Affx-24047133,rs60499473,4:182732781,A,G,rs60499473:0-36	36	100.0	0	36	36	rs60499473
chrY	1813420	1813461	seq_b,AX-34719079,Affx-24047133,rs60499473,4:182732781,A,G,rs60499473:0-41	35	92.7	0	41	41	rs60499473
chrY	5427768	5427807	seq_b,AX-34719079,Affx-24047133,rs60499473,4:182732781,A,G,rs60499473:0-39	35	94.9	0	39	39	rs60499473
chrY	59174701	59174762	seq_b,AX-34719079,Affx-24047133,rs60499473,4:182732781,A,G,rs60499473:0-71	42	80.5	0	71	71	rs60499473
chrY	16156200	16156249	seq_b,AX-34719079,Affx-24047133,rs60499473,4:182732781,A,G,rs60499473:1-41	37	97.5	1	41	40	rs60499473
chrY	7056125	7056162	seq_b,AX-34719079,Affx-24047133,rs60499473,4:182732781,A,G,rs60499473:3-40	33	94.6	3	40	37	rs60499473
chrX	7846222	7846293	seq_b,AX-34719079,Affx-24047133,rs60499473,4:182732781,A,G,rs60499473:0-71	55	88.8	0	71	71	rs60499473
chrX	17865128	17865199	seq_b,AX-34719079,Affx-24047133,rs60499473,4:182732781,A,G,rs60499473:0-71	58	91.5	0	71	71	rs60499473
chrX	103816262	103816332	seq_b,AX-34719079,Affx-24047133,rs60499473,4:182732781,A,G,rs60499473:1-71	54	88.6	1	71	70	rs60499473
chrX	7849172	7849243	seq_b,AX-34719079,Affx-24047133,rs60499473,4:182732781,A,G,rs60499473:0-71	53	87.4	0	71	71	rs60499473
chrX	8672153	8672224	seq_b,AX-34719079,Affx-24047133,rs60499473,4:182732781,A,G,rs60499473:0-71	53	87.4	0	71	71	rs60499473
chrX	83001591	83001662	seq_b,AX-34719079,Affx-24047133,rs60499473,4:182732781,A,G,rs60499473:0-71	53	87.4	0	71	71	rs60499473
chrX	108227527	108227592	seq_b,AX-34719079,Affx-24047133,rs60499473,4:182732781,A,G,rs60499473:1-66	53	90.8	1	66	65	rs60499473
chrX	140154761	140154832	seq_b,AX-34719079,Affx-24047133,rs60499473,4:182732781,A,G,rs60499473:0-71	56	90.0	0	71	71	rs60499473
chrX	144064327	144064398	seq_b,AX-34719079,Affx-24047133,rs60499473,4:182732781,A,G,rs60499473:0-71	53	87.4	0	71	71	rs60499473
chrX	149442619	149442690	seq_b,AX-34719079,Affx-24047133,rs60499473,4:182732781,A,G,rs60499473:0-71	53	87.4	0	71	71	rs60499473
chrX	153825656	153825727	seq_b,AX-34719079,Affx-24047133,rs60499473,4:182732781,A,G,rs60499473:0-71	53	87.4	0	71	71	rs60499473
chrX	4352571	4352741	seq_b,AX-34719079,Affx-24047133,rs60499473,4:182732781,A,G,rs60499473:0-71	54	88.8	0	71	71	rs60499473
chrX	6332317	6332387	seq_b,AX-34719079,Affx-24047133,rs60499473,4:182732781,A,G,rs60499473:0-71	53	84.3	0	71	71	rs60499473
chrX	17281968	17282039	seq_b,AX-34719079,Affx-24047133,rs60499473,4:182732781,A,G,rs60499473:0-71	51	86.0	0	71	71	rs60499473
chrX	17283843	17283914	seq_b,AX-34719079,Affx-24047133,rs60499473,4:182732781,A,G,rs60499473:0-71	51	86.0	0	71	71	rs60499473
chrX	36664533	36664604	seq_b,AX-34719079,Affx-24047133,rs60499473,4:182732781,A,G,rs60499473:0-71	51	86.0	0	71	71	rs60499473
chrX	23837700	23837720	seq_a,AX-34719089,Affx-24047226,rs73014971,4:182739485,A,G,rs73014971:8-28	20	100.0	8	28	20	rs73014971
chrX	23837700	23837720	seq_b,AX-34719089,Affx-24047226,rs73014971,4:182739485,A,G,rs73014971:8-28	20	100.0	8	28	20	rs73014971
chrX	56299913	56299943	seq_b,AX-34719863,Affx-24051007,rs73869691,4:183022776,A,G,rs73869691:8-37	24	92.9	8	37	29	rs73869691
chrX	34156994	34157018	seq_a,AX-34719931,Affx-24051160,rs4446359,4:183034387,A,G,rs4446359:33-56	22	100.0	33	56	23	rs4446359
chrX	72561817	72561844	seq_b,AX-34720017,Affx-24051470,rs114446803,4:183058187,A,G,rs114446803:34-68	24	73.1	34	68	34	rs114446803
chrX	34535375	34535397	seq_a,AX-34720261,Affx-24052423,rs72696049,4:183132439,T,C,rs72696049:40-62	20	95.5	40	62	22	rs72696049
chrX	27256860	27256911	seq_b,AX-34720261,Affx-24052423,rs72696049,4:183132439,T,C,rs72696049:23-65	31	94.2	23	65	42	rs72696049
chrX	34535375	34535397	seq_b,AX-34720261,Affx-24052423,rs72696049,4:183132439,T,C,rs72696049:40-62	20	95.5	40	62	22	rs72696049
chrX	136297842	136297867	seq_a,AX-34720413,Affx-24053109,rs58221497,4:183185740,C,G,rs58221497:8-33	25	100.0	8	33	25	rs58221497
chrX	71207676	71207699	seq_a,AX-34720413,Affx-24053109,rs58221497,4:183185740,C,G,rs58221497:7-30	23	100.0	7	30	23	rs58221497
chrX	47672015	47672038	seq_a,AX-34720413,Affx-24053109,rs58221497,4:183185740,C,G,rs58221497:7-30	23	100.0	7	30	23	rs58221497
chrX	136297842	136297867	seq_b,AX-34720413,Affx-24053109,rs58221497,4:183185740,C,G,rs58221497:8-33	25	100.0	8	33	25	rs58221497
chrX	47672008	47672038	seq_b,AX-34720413,Affx-24053109,rs58221497,4:183185740,C,G,rs58221497:7-38	27	89.7	7	38	31	rs58221497
chrX	71207676	71207699	seq_b,AX-34720413,Affx-24053109,rs58221497,4:183185740,C,G,rs58221497:7-30	23	100.0	7	30	23	rs58221497
chrY	19527494	19527535	seq_a,AX-34720419,Affx-24053119,rs1850290,4:183186591,A,G,rs1850290:3-44	39	97.6	3	44	41	rs1850290
chrX	53953521	53953560	seq_a,AX-34720419,Affx-24053119,rs1850290,4:183186591,A,G,rs1850290:1-40	37	97.5	1	40	39	rs1850290
chrX	62402293	62402331	seq_a,AX-34720419,Affx-24053119,rs1850290,4:183186591,A,G,rs1850290:5-43	32	92.2	5	43	38	rs1850290
chrX	33099706	33099756	seq_a,AX-34720419,Affx-24053119,rs1850290,4:183186591,A,G,rs1850290:1-51	44	94.0	1	51	50	rs1850290
chrX	50590307	50590348	seq_a,AX-34720419,Affx-24053119,rs1850290,4:183186591,A,G,rs1850290:1-42	37	95.2	1	42	41	rs1850290
chrX	62415965	62416165	seq_a,AX-34720419,Affx-24053119,rs1850290,4:183186591,A,G,rs1850290:0-43	36	93.1	0	43	43	rs1850290
chrX	101991565	101991603	seq_a,AX-34720419,Affx-24053119,rs1850290,4:183186591,A,G,rs1850290:5-43	26	84.3	5	43	38	rs1850290
chrY	19527494	19527535	seq_b,AX-34720419,Affx-24053119,rs1850290,4:183186591,A,G,rs1850290:3-44	37	95.2	3	44	41	rs1850290
chrX	53953521	53953560	seq_b,AX-34720419,Affx-24053119,rs1850290,4:183186591,A,G,rs1850290:1-40	35	94.9	1	40	39	rs1850290
chrX	62402293	62402314	seq_b,AX-34720419,Affx-24053119,rs1850290,4:183186591,A,G,rs1850290:5-26	21	100.0	5	26	21	rs1850290
chrX	33099706	33099756	seq_b,AX-34720419,Affx-24053119,rs1850290,4:183186591,A,G,rs1850290:1-51	42	92.0	1	51	50	rs1850290
chrX	62415982	62416165	seq_b,AX-34720419,Affx-24053119,rs1850290,4:183186591,A,G,rs1850290:0-26	25	100.0	0	26	26	rs1850290
chrX	53954605	53954678	seq_a,AX-34720425,Affx-24053149,rs60619668,4:183189456,A,G,rs60619668:0-71	58	91.5	0	71	71	rs60619668
chrX	55302720	55302783	seq_a,AX-34720425,Affx-24053149,rs60619668,4:183189456,A,G,rs60619668:6-67	50	91.9	6	67	61	rs60619668
chrX	56932361	56932427	seq_a,AX-34720425,Affx-24053149,rs60619668,4:183189456,A,G,rs60619668:7-71	49	89.1	7	71	64	rs60619668
chrX	129008197	129008263	seq_a,AX-34720425,Affx-24053149,rs60619668,4:183189456,A,G,rs60619668:7-71	45	86.9	7	71	64	rs60619668
chrX	74586287	74586363	seq_a,AX-34720425,Affx-24053149,rs60619668,4:183189456,A,G,rs60619668:13-71	44	91.0	13	71	58	rs60619668
chrX	74341290	74341737	seq_a,AX-34720425,Affx-24053149,rs60619668,4:183189456,A,G,rs60619668:0-71	48	96.3	0	71	71	rs60619668
chrX	108798483	108798524	seq_a,AX-34720425,Affx-24053149,rs60619668,4:183189456,A,G,rs60619668:32-71	32	92.4	32	71	39	rs60619668
chrX	114234421	114234462	seq_a,AX-34720425,Affx-24053149,rs60619668,4:183189456,A,G,rs60619668:32-71	32	94.5	32	71	39	rs60619668
chrX	32307346	32307378	seq_a,AX-34720425,Affx-24053149,rs60619668,4:183189456,A,G,rs60619668:39-71	28	93.8	39	71	32	rs60619668
chrX	134915129	134915160	seq_a,AX-34720425,Affx-24053149,rs60619668,4:183189456,A,G,rs60619668:40-71	27	93.6	40	71	31	rs60619668
chrX	151854713	151854736	seq_a,AX-34720425,Affx-24053149,rs60619668,4:183189456,A,G,rs60619668:41-64	23	100.0	41	64	23	rs60619668
chrX	133349305	133349370	seq_a,AX-34720425,Affx-24053149,rs60619668,4:183189456,A,G,rs60619668:7-71	45	86.9	7	71	64	rs60619668
chrX	122500294	122500370	seq_a,AX-34720425,Affx-24053149,rs60619668,4:183189456,A,G,rs60619668:0-71	43	93.9	0	71	71	rs60619668
chrX	55727105	55727168	seq_a,AX-34720425,Affx-24053149,rs60619668,4:183189456,A,G,rs60619668:6-71	42	78.7	6	71	65	rs60619668
chrX	71204034	71204073	seq_a,AX-34720425,Affx-24053149,rs60619668,4:183189456,A,G,rs60619668:34-71	34	97.3	34	71	37	rs60619668
chrX	84068417	84068456	seq_a,AX-34720425,Affx-24053149,rs60619668,4:183189456,A,G,rs60619668:34-71	34	97.3	34	71	37	rs60619668
chrX	140005636	140005682	seq_a,AX-34720425,Affx-24053149,rs60619668,4:183189456,A,G,rs60619668:28-71	34	94.9	28	71	43	rs60619668
chrX	151950726	152179419	seq_a,AX-34720425,Affx-24053149,rs60619668,4:183189456,A,G,rs60619668:0-64	42	97.8	0	64	64	rs60619668
chrX	64552164	64552197	seq_a,AX-34720425,Affx-24053149,rs60619668,4:183189456,A,G,rs60619668:34-65	30	100.0	34	65	31	rs60619668
chrX	47669148	47669174	seq_a,AX-34720425,Affx-24053149,rs60619668,4:183189456,A,G,rs60619668:43-69	24	96.2	43	69	26	rs60619668
chrX	37886310	37886392	seq_a,AX-34720425,Affx-24053149,rs60619668,4:183189456,A,G,rs60619668:7-71	33	97.3	7	71	64	rs60619668
chrX	53954605	53954678	seq_b,AX-34720425,Affx-24053149,rs60619668,4:183189456,A,G,rs60619668:0-71	55	91.1	0	71	71	rs60619668
chrX	74341290	74341737	seq_b,AX-34720425,Affx-24053149,rs60619668,4:183189456,A,G,rs60619668:0-71	48	96.3	0	71	71	rs60619668
chrX	55302720	55302783	seq_b,AX-34720425,Affx-24053149,rs60619668,4:183189456,A,G,rs60619668:6-67	39	97.6	6	67	61	rs60619668
chrX	129008197	129008263	seq_b,AX-34720425,Affx-24053149,rs60619668,4:183189456,A,G,rs60619668:7-71	39	95.4	7	71	64	rs60619668
chrX	56932395	56932427	seq_b,AX-34720425,Affx-24053149,rs60619668,4:183189456,A,G,rs60619668:39-71	28	93.8	39	71	32	rs60619668
chrX	32307346	32307378	seq_b,AX-34720425,Affx-24053149,rs60619668,4:183189456,A,G,rs60619668:39-71	28	93.8	39	71	32	rs60619668
chrX	134915129	134915160	seq_b,AX-34720425,Affx-24053149,rs60619668,4:183189456,A,G,rs60619668:40-71	27	93.6	40	71	31	rs60619668
chrX	114234433	114234462	seq_b,AX-34720425,Affx-24053149,rs60619668,4:183189456,A,G,rs60619668:42-71	27	96.6	42	71	29	rs60619668
chrX	108798494	108798524	seq_b,AX-34720425,Affx-24053149,rs60619668,4:183189456,A,G,rs60619668:41-71	26	93.4	41	71	30	rs60619668
chrX	74586318	74586363	seq_b,AX-34720425,Affx-24053149,rs60619668,4:183189456,A,G,rs60619668:42-71	28	100.0	42	71	29	rs60619668
chrX	151854713	151854736	seq_b,AX-34720425,Affx-24053149,rs60619668,4:183189456,A,G,rs60619668:41-64	23	100.0	41	64	23	rs60619668
chrX	122500294	122500370	seq_b,AX-34720425,Affx-24053149,rs60619668,4:183189456,A,G,rs60619668:0-71	43	93.9	0	71	71	rs60619668
chrX	71204034	71204066	seq_b,AX-34720425,Affx-24053149,rs60619668,4:183189456,A,G,rs60619668:39-71	30	96.9	39	71	32	rs60619668
chrX	84068417	84068449	seq_b,AX-34720425,Affx-24053149,rs60619668,4:183189456,A,G,rs60619668:39-71	30	96.9	39	71	32	rs60619668
chrX	133349305	133349336	seq_b,AX-34720425,Affx-24053149,rs60619668,4:183189456,A,G,rs60619668:40-71	29	96.8	40	71	31	rs60619668
chrX	151950726	152179419	seq_b,AX-34720425,Affx-24053149,rs60619668,4:183189456,A,G,rs60619668:0-64	42	97.8	0	64	64	rs60619668
chrX	64552164	64552195	seq_b,AX-34720425,Affx-24053149,rs60619668,4:183189456,A,G,rs60619668:31-65	30	83.9	31	65	34	rs60619668
chrX	140005636	140005664	seq_b,AX-34720425,Affx-24053149,rs60619668,4:183189456,A,G,rs60619668:43-71	26	96.5	43	71	28	rs60619668
chrX	47669148	47669174	seq_b,AX-34720425,Affx-24053149,rs60619668,4:183189456,A,G,rs60619668:43-69	24	96.2	43	69	26	rs60619668
chrX	55727105	55727134	seq_b,AX-34720425,Affx-24053149,rs60619668,4:183189456,A,G,rs60619668:39-71	26	79.4	39	71	32	rs60619668
chrX	37886310	37886392	seq_b,AX-34720425,Affx-24053149,rs60619668,4:183189456,A,G,rs60619668:7-71	33	97.3	7	71	64	rs60619668
chrX	51775580	51775600	seq_a,AX-34720605,Affx-24053789,rs1914050,4:183242157,A,G,rs1914050:23-43	20	100.0	23	43	20	rs1914050
chrY	2513972	2514018	seq_a,AX-34720613,Affx-24053799,rs34322319,4:183242507,A,G,rs34322319:25-71	42	95.7	25	71	46	rs34322319
chrY	20044933	20044979	seq_a,AX-34720613,Affx-24053799,rs34322319,4:183242507,A,G,rs34322319:25-71	42	95.7	25	71	46	rs34322319
chrY	26247812	26247858	seq_a,AX-34720613,Affx-24053799,rs34322319,4:183242507,A,G,rs34322319:25-71	42	95.7	25	71	46	rs34322319
chrY	18263570	18263617	seq_a,AX-34720613,Affx-24053799,rs34322319,4:183242507,A,G,rs34322319:24-71	41	93.7	24	71	47	rs34322319
chrY	1700527	1700571	seq_a,AX-34720613,Affx-24053799,rs34322319,4:183242507,A,G,rs34322319:27-71	40	95.5	27	71	44	rs34322319
chrY	21238092	21238138	seq_a,AX-34720613,Affx-24053799,rs34322319,4:183242507,A,G,rs34322319:25-71	40	93.5	25	71	46	rs34322319
chrY	1165553	1165598	seq_a,AX-34720613,Affx-24053799,rs34322319,4:183242507,A,G,rs34322319:26-71	39	93.4	26	71	45	rs34322319
chrY	1802109	1802152	seq_a,AX-34720613,Affx-24053799,rs34322319,4:183242507,A,G,rs34322319:23-66	39	95.4	23	66	43	rs34322319
chrY	18254875	18254916	seq_a,AX-34720613,Affx-24053799,rs34322319,4:183242507,A,G,rs34322319:25-66	39	97.6	25	66	41	rs34322319
chrY	8663426	8663476	seq_a,AX-34720613,Affx-24053799,rs34322319,4:183242507,A,G,rs34322319:26-71	40	95.6	26	71	45	rs34322319
chrY	4536943	4536985	seq_a,AX-34720613,Affx-24053799,rs34322319,4:183242507,A,G,rs34322319:29-71	36	92.9	29	71	42	rs34322319
chrY	5556958	5556997	seq_a,AX-34720613,Affx-24053799,rs34322319,4:183242507,A,G,rs34322319:25-64	35	94.9	25	64	39	rs34322319
chrY	15513463	15513514	seq_a,AX-34720613,Affx-24053799,rs34322319,4:183242507,A,G,rs34322319:10-66	41	86.1	10	66	56	rs34322319
chrY	19295360	19295401	seq_a,AX-34720613,Affx-24053799,rs34322319,4:183242507,A,G,rs34322319:25-66	35	92.7	25	66	41	rs34322319
chrY	9444784	9444827	seq_a,AX-34720613,Affx-24053799,rs34322319,4:183242507,A,G,rs34322319:29-71	35	92.9	29	71	42	rs34322319
chrY	14751871	14751909	seq_a,AX-34720613,Affx-24053799,rs34322319,4:183242507,A,G,rs34322319:33-71	34	94.8	33	71	38	rs34322319
chrX	24986534	24986580	seq_a,AX-34720613,Affx-24053799,rs34322319,4:183242507,A,G,rs34322319:25-71	44	97.9	25	71	46	rs34322319
chrX	120597011	120597061	seq_a,AX-34720613,Affx-24053799,rs34322319,4:183242507,A,G,rs34322319:21-71	44	94.0	21	71	50	rs34322319
chrX	87813909	87813956	seq_a,AX-34720613,Affx-24053799,rs34322319,4:183242507,A,G,rs34322319:24-71	43	95.8	24	71	47	rs34322319
chrX	2563972	2564018	seq_a,AX-34720613,Affx-24053799,rs34322319,4:183242507,A,G,rs34322319:25-71	42	95.7	25	71	46	rs34322319
chrX	67667588	67667634	seq_a,AX-34720613,Affx-24053799,rs34322319,4:183242507,A,G,rs34322319:25-71	42	95.7	25	71	46	rs34322319
chrX	71934765	71934812	seq_a,AX-34720613,Affx-24053799,rs34322319,4:183242507,A,G,rs34322319:20-66	43	97.9	20	66	46	rs34322319
chrX	91824734	91824780	seq_a,AX-34720613,Affx-24053799,rs34322319,4:183242507,A,G,rs34322319:25-71	42	95.7	25	71	46	rs34322319
chrX	113296056	113296102	seq_a,AX-34720613,Affx-24053799,rs34322319,4:183242507,A,G,rs34322319:25-71	42	95.7	25	71	46	rs34322319
chrX	113865485	113865531	seq_a,AX-34720613,Affx-24053799,rs34322319,4:183242507,A,G,rs34322319:25-71	42	95.7	25	71	46	rs34322319
chrX	119068113	119068159	seq_a,AX-34720613,Affx-24053799,rs34322319,4:183242507,A,G,rs34322319:25-71	42	95.7	25	71	46	rs34322319
chrX	139731847	139731893	seq_a,AX-34720613,Affx-24053799,rs34322319,4:183242507,A,G,rs34322319:25-71	42	95.7	25	71	46	rs34322319
chrX	45563158	45563201	seq_a,AX-34720613,Affx-24053799,rs34322319,4:183242507,A,G,rs34322319:23-66	41	97.7	23	66	43	rs34322319
chrX	54403214	54403257	seq_a,AX-34720613,Affx-24053799,rs34322319,4:183242507,A,G,rs34322319:22-65	41	97.7	22	65	43	rs34322319
chrX	1750527	1750571	seq_a,AX-34720613,Affx-24053799,rs34322319,4:183242507,A,G,rs34322319:27-71	40	95.5	27	71	44	rs34322319
chrX	10043618	10043664	seq_a,AX-34720613,Affx-24053799,rs34322319,4:183242507,A,G,rs34322319:25-71	40	93.5	25	71	46	rs34322319
chrX	47762163	47762216	seq_a,AX-34720613,Affx-24053799,rs34322319,4:183242507,A,G,rs34322319:15-71	45	84.7	15	71	56	rs34322319
chrY	23435939	23435986	seq_a,AX-34720613,Affx-24053799,rs34322319,4:183242507,A,G,rs34322319:24-71	43	95.8	24	71	47	rs34322319
chrY	20084759	20084805	seq_a,AX-34720613,Affx-24053799,rs34322319,4:183242507,A,G,rs34322319:25-71	42	95.7	25	71	46	rs34322319
chrY	27714572	27714618	seq_a,AX-34720613,Affx-24053799,rs34322319,4:183242507,A,G,rs34322319:25-71	42	95.7	25	71	46	rs34322319
chrY	2766933	2766979	seq_a,AX-34720613,Affx-24053799,rs34322319,4:183242507,A,G,rs34322319:25-71	40	93.5	25	71	46	rs34322319
chrY	15012858	15012904	seq_a,AX-34720613,Affx-24053799,rs34322319,4:183242507,A,G,rs34322319:25-71	40	93.5	25	71	46	rs34322319
chrY	19184084	19184125	seq_a,AX-34720613,Affx-24053799,rs34322319,4:183242507,A,G,rs34322319:30-71	39	97.6	30	71	41	rs34322319
chrY	1703811	1703858	seq_a,AX-34720613,Affx-24053799,rs34322319,4:183242507,A,G,rs34322319:25-71	39	93.5	25	71	46	rs34322319
chrY	4373842	4373896	seq_a,AX-34720613,Affx-24053799,rs34322319,4:183242507,A,G,rs34322319:30-71	40	100.0	30	71	41	rs34322319
chrY	1962323	1962358	seq_a,AX-34720613,Affx-24053799,rs34322319,4:183242507,A,G,rs34322319:36-71	33	97.2	36	71	35	rs34322319
chrY	20347935	20347976	seq_a,AX-34720613,Affx-24053799,rs34322319,4:183242507,A,G,rs34322319:25-66	33	90.3	25	66	41	rs34322319
chrY	1398595	1398629	seq_a,AX-34720613,Affx-24053799,rs34322319,4:183242507,A,G,rs34322319:37-71	32	97.1	37	71	34	rs34322319
chrY	2572717	2572752	seq_a,AX-34720613,Affx-24053799,rs34322319,4:183242507,A,G,rs34322319:36-71	31	94.3	36	71	35	rs34322319
chrY	9507040	9507077	seq_a,AX-34720613,Affx-24053799,rs34322319,4:183242507,A,G,rs34322319:34-71	31	91.9	34	71	37	rs34322319
chrY	23379152	23379185	seq_a,AX-34720613,Affx-24053799,rs34322319,4:183242507,A,G,rs34322319:33-66	31	97.0	33	66	33	rs34322319
chrY	8001489	8001519	seq_a,AX-34720613,Affx-24053799,rs34322319,4:183242507,A,G,rs34322319:36-66	30	100.0	36	66	30	rs34322319
chrY	4278058	4278088	seq_a,AX-34720613,Affx-24053799,rs34322319,4:183242507,A,G,rs34322319:36-66	28	96.7	36	66	30	rs34322319
chrX	28182945	28182991	seq_a,AX-34720613,Affx-24053799,rs34322319,4:183242507,A,G,rs34322319:25-71	44	97.9	25	71	46	rs34322319
chrX	56341323	56341371	seq_a,AX-34720613,Affx-24053799,rs34322319,4:183242507,A,G,rs34322319:23-71	44	95.9	23	71	48	rs34322319
chrX	135990772	135990820	seq_a,AX-34720613,Affx-24053799,rs34322319,4:183242507,A,G,rs34322319:23-71	44	95.9	23	71	48	rs34322319
chrX	24347527	24347570	seq_a,AX-34720613,Affx-24053799,rs34322319,4:183242507,A,G,rs34322319:21-64	43	100.0	21	64	43	rs34322319
chrX	99856985	99857032	seq_a,AX-34720613,Affx-24053799,rs34322319,4:183242507,A,G,rs34322319:24-71	43	95.8	24	71	47	rs34322319
chrX	118505092	118505141	seq_a,AX-34720613,Affx-24053799,rs34322319,4:183242507,A,G,rs34322319:22-71	43	93.9	22	71	49	rs34322319
chrX	119489190	119489233	seq_a,AX-34720613,Affx-24053799,rs34322319,4:183242507,A,G,rs34322319:23-66	43	100.0	23	66	43	rs34322319
chrX	29913199	29913243	seq_a,AX-34720613,Affx-24053799,rs34322319,4:183242507,A,G,rs34322319:22-66	42	97.8	22	66	44	rs34322319
chrX	99323678	99323724	seq_a,AX-34720613,Affx-24053799,rs34322319,4:183242507,A,G,rs34322319:25-71	42	95.7	25	71	46	rs34322319
chrX	65011147	65011199	seq_a,AX-34720613,Affx-24053799,rs34322319,4:183242507,A,G,rs34322319:25-71	43	97.9	25	71	46	rs34322319
chrX	90505428	90505471	seq_a,AX-34720613,Affx-24053799,rs34322319,4:183242507,A,G,rs34322319:23-66	41	97.7	23	66	43	rs34322319
chrX	99953353	99953400	seq_a,AX-34720613,Affx-24053799,rs34322319,4:183242507,A,G,rs34322319:24-71	41	93.7	24	71	47	rs34322319
chrX	89423625	89423671	seq_a,AX-34720613,Affx-24053799,rs34322319,4:183242507,A,G,rs34322319:25-71	40	93.5	25	71	46	rs34322319
chrX	97709913	97709957	seq_a,AX-34720613,Affx-24053799,rs34322319,4:183242507,A,G,rs34322319:22-66	40	95.5	22	66	44	rs34322319
chrX	118083055	118083101	seq_a,AX-34720613,Affx-24053799,rs34322319,4:183242507,A,G,rs34322319:25-71	40	93.5	25	71	46	rs34322319
chrX	132683843	132684345	seq_a,AX-34720613,Affx-24053799,rs34322319,4:183242507,A,G,rs34322319:22-71	44	96.0	22	71	49	rs34322319
chrY	20044933	20044979	seq_b,AX-34720613,Affx-24053799,rs34322319,4:183242507,A,G,rs34322319:25-71	44	97.9	25	71	46	rs34322319
chrY	26247812	26247858	seq_b,AX-34720613,Affx-24053799,rs34322319,4:183242507,A,G,rs34322319:25-71	44	97.9	25	71	46	rs34322319
chrY	18263570	18263617	seq_b,AX-34720613,Affx-24053799,rs34322319,4:183242507,A,G,rs34322319:24-71	43	95.8	24	71	47	rs34322319
chrY	1700527	1700571	seq_b,AX-34720613,Affx-24053799,rs34322319,4:183242507,A,G,rs34322319:27-71	42	97.8	27	71	44	rs34322319
chrY	1165553	1165598	seq_b,AX-34720613,Affx-24053799,rs34322319,4:183242507,A,G,rs34322319:26-71	41	95.6	26	71	45	rs34322319
chrY	2513972	2514018	seq_b,AX-34720613,Affx-24053799,rs34322319,4:183242507,A,G,rs34322319:25-71	40	93.5	25	71	46	rs34322319
chrY	1802109	1802152	seq_b,AX-34720613,Affx-24053799,rs34322319,4:183242507,A,G,rs34322319:23-66	39	95.4	23	66	43	rs34322319
chrY	21238092	21238138	seq_b,AX-34720613,Affx-24053799,rs34322319,4:183242507,A,G,rs34322319:25-71	38	91.4	25	71	46	rs34322319
chrY	18254875	18254916	seq_b,AX-34720613,Affx-24053799,rs34322319,4:183242507,A,G,rs34322319:25-66	37	95.2	25	66	41	rs34322319
chrY	1998922	1998964	seq_b,AX-34720613,Affx-24053799,rs34322319,4:183242507,A,G,rs34322319:24-66	36	92.9	24	66	42	rs34322319
chrY	2529796	2529838	seq_b,AX-34720613,Affx-24053799,rs34322319,4:183242507,A,G,rs34322319:29-71	36	92.9	29	71	42	rs34322319
chrY	19295360	19295401	seq_b,AX-34720613,Affx-24053799,rs34322319,4:183242507,A,G,rs34322319:25-66	35	92.7	25	66	41	rs34322319
chrY	5556958	5556997	seq_b,AX-34720613,Affx-24053799,rs34322319,4:183242507,A,G,rs34322319:25-64	33	92.4	25	64	39	rs34322319
chrY	13586843	13586879	seq_b,AX-34720613,Affx-24053799,rs34322319,4:183242507,A,G,rs34322319:35-71	32	94.5	35	71	36	rs34322319
chrY	21063941	21063973	seq_b,AX-34720613,Affx-24053799,rs34322319,4:183242507,A,G,rs34322319:34-66	32	100.0	34	66	32	rs34322319
chrY	21100755	21100791	seq_b,AX-34720613,Affx-24053799,rs34322319,4:183242507,A,G,rs34322319:35-71	32	94.5	35	71	36	rs34322319
chrX	71934765	71934812	seq_b,AX-34720613,Affx-24053799,rs34322319,4:183242507,A,G,rs34322319:20-66	45	100.0	20	66	46	rs34322319
chrX	113296056	113296102	seq_b,AX-34720613,Affx-24053799,rs34322319,4:183242507,A,G,rs34322319:25-71	44	97.9	25	71	46	rs34322319
chrX	113865485	113865531	seq_b,AX-34720613,Affx-24053799,rs34322319,4:183242507,A,G,rs34322319:25-71	44	97.9	25	71	46	rs34322319
chrX	120597011	120597061	seq_b,AX-34720613,Affx-24053799,rs34322319,4:183242507,A,G,rs34322319:21-71	44	94.0	21	71	50	rs34322319
chrX	40921379	40921428	seq_b,AX-34720613,Affx-24053799,rs34322319,4:183242507,A,G,rs34322319:22-71	43	93.9	22	71	49	rs34322319
chrX	45563158	45563201	seq_b,AX-34720613,Affx-24053799,rs34322319,4:183242507,A,G,rs34322319:23-66	43	100.0	23	66	43	rs34322319
chrX	1750527	1750571	seq_b,AX-34720613,Affx-24053799,rs34322319,4:183242507,A,G,rs34322319:27-71	42	97.8	27	71	44	rs34322319
chrX	10043618	10043664	seq_b,AX-34720613,Affx-24053799,rs34322319,4:183242507,A,G,rs34322319:25-71	42	95.7	25	71	46	rs34322319
chrX	24986534	24986580	seq_b,AX-34720613,Affx-24053799,rs34322319,4:183242507,A,G,rs34322319:25-71	42	95.7	25	71	46	rs34322319
chrX	135052786	135052832	seq_b,AX-34720613,Affx-24053799,rs34322319,4:183242507,A,G,rs34322319:25-71	42	95.7	25	71	46	rs34322319
chrX	1215553	1215598	seq_b,AX-34720613,Affx-24053799,rs34322319,4:183242507,A,G,rs34322319:26-71	41	95.6	26	71	45	rs34322319
chrX	71307435	71307480	seq_b,AX-34720613,Affx-24053799,rs34322319,4:183242507,A,G,rs34322319:21-66	41	95.6	21	66	45	rs34322319
chrX	87813909	87813956	seq_b,AX-34720613,Affx-24053799,rs34322319,4:183242507,A,G,rs34322319:24-71	41	93.7	24	71	47	rs34322319
chrX	154257747	154257792	seq_b,AX-34720613,Affx-24053799,rs34322319,4:183242507,A,G,rs34322319:26-71	41	95.6	26	71	45	rs34322319
chrX	2563972	2564018	seq_b,AX-34720613,Affx-24053799,rs34322319,4:183242507,A,G,rs34322319:25-71	40	93.5	25	71	46	rs34322319
chrX	27019318	27019364	seq_b,AX-34720613,Affx-24053799,rs34322319,4:183242507,A,G,rs34322319:25-71	40	93.5	25	71	46	rs34322319
chrY	20084759	20084805	seq_b,AX-34720613,Affx-24053799,rs34322319,4:183242507,A,G,rs34322319:25-71	44	97.9	25	71	46	rs34322319
chrY	27714572	27714618	seq_b,AX-34720613,Affx-24053799,rs34322319,4:183242507,A,G,rs34322319:25-71	44	97.9	25	71	46	rs34322319
chrY	1962323	1962385	seq_b,AX-34720613,Affx-24053799,rs34322319,4:183242507,A,G,rs34322319:9-71	48	91.3	9	71	62	rs34322319
chrY	2766933	2766979	seq_b,AX-34720613,Affx-24053799,rs34322319,4:183242507,A,G,rs34322319:25-71	42	95.7	25	71	46	rs34322319
chrY	15012858	15012904	seq_b,AX-34720613,Affx-24053799,rs34322319,4:183242507,A,G,rs34322319:25-71	42	95.7	25	71	46	rs34322319
chrY	23435939	23435986	seq_b,AX-34720613,Affx-24053799,rs34322319,4:183242507,A,G,rs34322319:24-71	41	93.7	24	71	47	rs34322319
chrY	1703811	1703858	seq_b,AX-34720613,Affx-24053799,rs34322319,4:183242507,A,G,rs34322319:25-71	41	95.7	25	71	46	rs34322319
chrY	19184084	19184125	seq_b,AX-34720613,Affx-24053799,rs34322319,4:183242507,A,G,rs34322319:30-71	37	95.2	30	71	41	rs34322319
chrY	4373842	4373896	seq_b,AX-34720613,Affx-24053799,rs34322319,4:183242507,A,G,rs34322319:30-71	38	97.6	30	71	41	rs34322319
chrY	20347935	20347976	seq_b,AX-34720613,Affx-24053799,rs34322319,4:183242507,A,G,rs34322319:25-66	35	92.7	25	66	41	rs34322319
chrY	790088	790128	seq_b,AX-34720613,Affx-24053799,rs34322319,4:183242507,A,G,rs34322319:25-65	34	92.5	25	65	40	rs34322319
chrY	1398595	1398629	seq_b,AX-34720613,Affx-24053799,rs34322319,4:183242507,A,G,rs34322319:37-71	32	97.1	37	71	34	rs34322319
chrY	2572717	2572753	seq_b,AX-34720613,Affx-24053799,rs34322319,4:183242507,A,G,rs34322319:35-71	32	94.5	35	71	36	rs34322319
chrY	17402580	17402616	seq_b,AX-34720613,Affx-24053799,rs34322319,4:183242507,A,G,rs34322319:35-71	32	94.5	35	71	36	rs34322319
chrY	27422506	27422542	seq_b,AX-34720613,Affx-24053799,rs34322319,4:183242507,A,G,rs34322319:24-60	32	94.5	24	60	36	rs34322319
chrY	8001489	8001520	seq_b,AX-34720613,Affx-24053799,rs34322319,4:183242507,A,G,rs34322319:35-66	31	100.0	35	66	31	rs34322319
chrX	135990772	135990820	seq_b,AX-34720613,Affx-24053799,rs34322319,4:183242507,A,G,rs34322319:23-71	46	98.0	23	71	48	rs34322319
chrX	99856985	99857032	seq_b,AX-34720613,Affx-24053799,rs34322319,4:183242507,A,G,rs34322319:24-71	45	97.9	24	71	47	rs34322319
chrX	29913199	29913243	seq_b,AX-34720613,Affx-24053799,rs34322319,4:183242507,A,G,rs34322319:22-66	44	100.0	22	66	44	rs34322319
chrX	99323678	99323724	seq_b,AX-34720613,Affx-24053799,rs34322319,4:183242507,A,G,rs34322319:25-71	44	97.9	25	71	46	rs34322319
chrX	65011147	65011199	seq_b,AX-34720613,Affx-24053799,rs34322319,4:183242507,A,G,rs34322319:25-71	45	100.0	25	71	46	rs34322319
chrX	2012323	2012385	seq_b,AX-34720613,Affx-24053799,rs34322319,4:183242507,A,G,rs34322319:9-71	48	91.3	9	71	62	rs34322319
chrX	28182945	28182991	seq_b,AX-34720613,Affx-24053799,rs34322319,4:183242507,A,G,rs34322319:25-71	42	95.7	25	71	46	rs34322319
chrX	56341323	56341371	seq_b,AX-34720613,Affx-24053799,rs34322319,4:183242507,A,G,rs34322319:23-71	42	93.8	23	71	48	rs34322319
chrX	89423625	89423671	seq_b,AX-34720613,Affx-24053799,rs34322319,4:183242507,A,G,rs34322319:25-71	42	95.7	25	71	46	rs34322319
chrX	118083055	118083101	seq_b,AX-34720613,Affx-24053799,rs34322319,4:183242507,A,G,rs34322319:25-71	42	95.7	25	71	46	rs34322319
chrX	144153213	144153259	seq_b,AX-34720613,Affx-24053799,rs34322319,4:183242507,A,G,rs34322319:25-71	42	95.7	25	71	46	rs34322319
chrX	10407428	10407473	seq_b,AX-34720613,Affx-24053799,rs34322319,4:183242507,A,G,rs34322319:26-71	41	95.6	26	71	45	rs34322319
chrX	24347527	24347570	seq_b,AX-34720613,Affx-24053799,rs34322319,4:183242507,A,G,rs34322319:21-64	41	97.7	21	64	43	rs34322319
chrX	119489190	119489233	seq_b,AX-34720613,Affx-24053799,rs34322319,4:183242507,A,G,rs34322319:23-66	41	97.7	23	66	43	rs34322319
chrX	1753811	1753858	seq_b,AX-34720613,Affx-24053799,rs34322319,4:183242507,A,G,rs34322319:25-71	41	95.7	25	71	46	rs34322319
chrX	31406373	31406419	seq_b,AX-34720613,Affx-24053799,rs34322319,4:183242507,A,G,rs34322319:25-71	40	93.5	25	71	46	rs34322319
chrY	1710984	1711007	seq_a,AX-34720821,Affx-24054531,rs114853229,4:183292410,A,G,rs114853229:1-24	23	100.0	1	24	23	rs114853229
chrX	1760984	1761007	seq_a,AX-34720821,Affx-24054531,rs114853229,4:183292410,A,G,rs114853229:1-24	23	100.0	1	24	23	rs114853229
chrY	1710984	1711007	seq_b,AX-34720821,Affx-24054531,rs114853229,4:183292410,A,G,rs114853229:1-24	23	100.0	1	24	23	rs114853229
chrX	1760984	1761007	seq_b,AX-34720821,Affx-24054531,rs114853229,4:183292410,A,G,rs114853229:1-24	23	100.0	1	24	23	rs114853229
chrX	7757765	7757786	seq_a,AX-34720915,Affx-24054873,rs28506922,4:183316232,A,G,rs28506922:3-24	21	100.0	3	24	21	rs28506922
chrX	7757765	7757786	seq_b,AX-34720915,Affx-24054873,rs28506922,4:183316232,A,G,rs28506922:3-24	21	100.0	3	24	21	rs28506922
chrX	137947359	137947408	seq_a,AX-34720927,Affx-24054912,rs71620929,4:183318868,A,G,rs71620929:8-56	28	96.7	8	56	48	rs71620929
chrX	14227008	14227028	seq_a,AX-34720927,Affx-24054912,rs71620929,4:183318868,A,G,rs71620929:8-28	20	100.0	8	28	20	rs71620929
chrX	137947359	137947408	seq_b,AX-34720927,Affx-24054912,rs71620929,4:183318868,A,G,rs71620929:8-56	28	96.7	8	56	48	rs71620929
chrX	6621578	6621604	seq_b,AX-34720927,Affx-24054912,rs71620929,4:183318868,A,G,rs71620929:11-41	23	76.0	11	41	30	rs71620929
chrX	14227008	14227028	seq_b,AX-34720927,Affx-24054912,rs71620929,4:183318868,A,G,rs71620929:8-28	20	100.0	8	28	20	rs71620929
chrX	16964868	16964897	seq_a,AX-34721115,Affx-24055520,rs56070922,4:183370390,T,C,rs56070922:0-29	29	100.0	0	29	29	rs56070922
chrX	69664977	69665004	seq_a,AX-34721115,Affx-24055520,rs56070922,4:183370390,T,C,rs56070922:0-27	25	96.3	0	27	27	rs56070922
chrX	9983356	9983380	seq_a,AX-34721115,Affx-24055520,rs56070922,4:183370390,T,C,rs56070922:8-32	24	100.0	8	32	24	rs56070922
chrX	68348598	68348624	seq_a,AX-34721115,Affx-24055520,rs56070922,4:183370390,T,C,rs56070922:0-27	25	88.5	0	27	27	rs56070922
chrX	74145236	74145256	seq_a,AX-34721115,Affx-24055520,rs56070922,4:183370390,T,C,rs56070922:0-20	20	100.0	0	20	20	rs56070922
chrX	152953498	152953527	seq_a,AX-34721115,Affx-24055520,rs56070922,4:183370390,T,C,rs56070922:0-29	27	96.6	0	29	29	rs56070922
chrX	152953722	152953746	seq_a,AX-34721115,Affx-24055520,rs56070922,4:183370390,T,C,rs56070922:8-32	24	100.0	8	32	24	rs56070922
chrX	122899095	122899118	seq_a,AX-34721115,Affx-24055520,rs56070922,4:183370390,T,C,rs56070922:6-29	23	100.0	6	29	23	rs56070922
chrX	16964868	16964897	seq_b,AX-34721115,Affx-24055520,rs56070922,4:183370390,T,C,rs56070922:0-29	29	100.0	0	29	29	rs56070922
chrX	9983356	9983826	seq_b,AX-34721115,Affx-24055520,rs56070922,4:183370390,T,C,rs56070922:8-71	34	94.8	8	71	63	rs56070922
chrX	69664977	69665004	seq_b,AX-34721115,Affx-24055520,rs56070922,4:183370390,T,C,rs56070922:0-27	25	96.3	0	27	27	rs56070922
chrX	68348598	68348624	seq_b,AX-34721115,Affx-24055520,rs56070922,4:183370390,T,C,rs56070922:0-27	25	88.5	0	27	27	rs56070922
chrX	74145236	74145256	seq_b,AX-34721115,Affx-24055520,rs56070922,4:183370390,T,C,rs56070922:0-20	20	100.0	0	20	20	rs56070922
chrX	152953498	152953527	seq_b,AX-34721115,Affx-24055520,rs56070922,4:183370390,T,C,rs56070922:0-29	27	96.6	0	29	29	rs56070922
chrX	152953722	152953746	seq_b,AX-34721115,Affx-24055520,rs56070922,4:183370390,T,C,rs56070922:8-32	24	100.0	8	32	24	rs56070922
chrX	122899095	122899118	seq_b,AX-34721115,Affx-24055520,rs56070922,4:183370390,T,C,rs56070922:6-29	23	100.0	6	29	23	rs56070922
chrX	30907371	30907394	seq_b,AX-34721115,Affx-24055520,rs56070922,4:183370390,T,C,rs56070922:8-31	23	100.0	8	31	23	rs56070922
chrX	118617889	118618024	seq_a,AX-34721645,Affx-24057795,rs71620934,4:183533841,A,G,rs71620934:47-71	23	100.0	47	71	24	rs71620934
chrX	54785939	54785960	seq_a,AX-34721645,Affx-24057795,rs71620934,4:183533841,A,G,rs71620934:50-71	21	100.0	50	71	21	rs71620934
chrX	118617889	118618024	seq_b,AX-34721645,Affx-24057795,rs71620934,4:183533841,A,G,rs71620934:47-71	23	100.0	47	71	24	rs71620934
chrX	54785939	54785960	seq_b,AX-34721645,Affx-24057795,rs71620934,4:183533841,A,G,rs71620934:50-71	21	100.0	50	71	21	rs71620934
chrX	43726487	43726512	seq_b,AX-34721645,Affx-24057795,rs71620934,4:183533841,A,G,rs71620934:10-37	22	83.4	10	37	27	rs71620934
chrX	10949994	10950017	seq_a,AX-34722365,Affx-24060793,rs73869842,4:183743658,A,G,rs73869842:21-44	21	95.7	21	44	23	rs73869842
chrX	143942615	143942646	seq_a,AX-34722401,Affx-24060840,rs4629492,4:183747706,A,C,rs4629492:0-31	27	93.6	0	31	31	rs4629492
chrX	124462216	124462268	seq_a,AX-34722401,Affx-24060840,rs4629492,4:183747706,A,C,rs4629492:0-62	31	75.8	0	62	62	rs4629492
chrX	8111360	8111388	seq_a,AX-34722401,Affx-24060840,rs4629492,4:183747706,A,C,rs4629492:0-28	24	92.9	0	28	28	rs4629492
chrX	85476754	85476774	seq_a,AX-34722401,Affx-24060840,rs4629492,4:183747706,A,C,rs4629492:0-20	20	100.0	0	20	20	rs4629492
chrX	125792326	125792357	seq_a,AX-34722401,Affx-24060840,rs4629492,4:183747706,A,C,rs4629492:1-32	27	93.6	1	32	31	rs4629492
chrX	38124573	38124606	seq_a,AX-34722401,Affx-24060840,rs4629492,4:183747706,A,C,rs4629492:0-33	25	87.9	0	33	33	rs4629492
chrX	143942615	143942646	seq_b,AX-34722401,Affx-24060840,rs4629492,4:183747706,A,C,rs4629492:0-31	27	93.6	0	31	31	rs4629492
chrX	124462216	124462268	seq_b,AX-34722401,Affx-24060840,rs4629492,4:183747706,A,C,rs4629492:0-62	31	75.8	0	62	62	rs4629492
chrX	8111360	8111388	seq_b,AX-34722401,Affx-24060840,rs4629492,4:183747706,A,C,rs4629492:0-28	24	92.9	0	28	28	rs4629492
chrX	85476754	85476774	seq_b,AX-34722401,Affx-24060840,rs4629492,4:183747706,A,C,rs4629492:0-20	20	100.0	0	20	20	rs4629492
chrX	125792326	125792357	seq_b,AX-34722401,Affx-24060840,rs4629492,4:183747706,A,C,rs4629492:1-32	27	93.6	1	32	31	rs4629492
chrX	38124573	38124606	seq_b,AX-34722401,Affx-24060840,rs4629492,4:183747706,A,C,rs4629492:0-33	25	87.9	0	33	33	rs4629492
chrX	66333867	66333892	seq_b,AX-34722471,Affx-24060970,rs6820152,4:183757618,A,G,rs6820152:17-42	25	100.0	17	42	25	rs6820152
chrX	102980195	102980233	seq_a,AX-34722509,Affx-24061031,rs76632632,4:183761101,C,G,rs76632632:16-57	35	84.3	16	57	41	rs76632632
chrX	117304376	117304414	seq_a,AX-34722509,Affx-24061031,rs76632632,4:183761101,C,G,rs76632632:18-56	30	89.5	18	56	38	rs76632632
chrX	111111231	111111267	seq_a,AX-34722509,Affx-24061031,rs76632632,4:183761101,C,G,rs76632632:30-65	30	94.3	30	65	35	rs76632632
chrX	71196511	71196541	seq_a,AX-34722509,Affx-24061031,rs76632632,4:183761101,C,G,rs76632632:29-59	28	96.7	29	59	30	rs76632632
chrX	118554044	118554087	seq_a,AX-34722509,Affx-24061031,rs76632632,4:183761101,C,G,rs76632632:16-56	31	94.3	16	56	40	rs76632632
chrX	15361925	15361952	seq_a,AX-34722509,Affx-24061031,rs76632632,4:183761101,C,G,rs76632632:30-57	25	96.3	30	57	27	rs76632632
chrX	73739636	73739661	seq_a,AX-34722509,Affx-24061031,rs76632632,4:183761101,C,G,rs76632632:30-55	25	100.0	30	55	25	rs76632632
chrX	136778073	136778098	seq_a,AX-34722509,Affx-24061031,rs76632632,4:183761101,C,G,rs76632632:32-57	25	100.0	32	57	25	rs76632632
chrX	68372188	68372214	seq_a,AX-34722509,Affx-24061031,rs76632632,4:183761101,C,G,rs76632632:30-56	24	96.2	30	56	26	rs76632632
chrX	108980368	109296731	seq_a,AX-34722509,Affx-24061031,rs76632632,4:183761101,C,G,rs76632632:28-66	34	97.4	28	66	38	rs76632632
chrX	118793649	118793675	seq_a,AX-34722509,Affx-24061031,rs76632632,4:183761101,C,G,rs76632632:30-56	24	96.2	30	56	26	rs76632632
chrX	122108919	122108950	seq_a,AX-34722509,Affx-24061031,rs76632632,4:183761101,C,G,rs76632632:35-65	25	93.4	35	65	30	rs76632632
chrX	54184675	54184698	seq_a,AX-34722509,Affx-24061031,rs76632632,4:183761101,C,G,rs76632632:30-53	23	100.0	30	53	23	rs76632632
chrX	54469398	54469427	seq_a,AX-34722509,Affx-24061031,rs76632632,4:183761101,C,G,rs76632632:36-62	25	100.0	36	62	26	rs76632632
chrX	65391135	65391163	seq_a,AX-34722509,Affx-24061031,rs76632632,4:183761101,C,G,rs76632632:38-65	24	96.3	38	65	27	rs76632632
chrX	129834759	129834784	seq_a,AX-34722509,Affx-24061031,rs76632632,4:183761101,C,G,rs76632632:30-55	23	96.0	30	55	25	rs76632632
chrY	6801414	6801438	seq_a,AX-34722509,Affx-24061031,rs76632632,4:183761101,C,G,rs76632632:31-55	22	95.9	31	55	24	rs76632632
chrX	109402127	109402166	seq_a,AX-34722509,Affx-24061031,rs76632632,4:183761101,C,G,rs76632632:14-53	31	89.8	14	53	39	rs76632632
chrX	42013778	42013807	seq_a,AX-34722509,Affx-24061031,rs76632632,4:183761101,C,G,rs76632632:30-59	27	96.6	30	59	29	rs76632632
chrX	135060151	135060178	seq_a,AX-34722509,Affx-24061031,rs76632632,4:183761101,C,G,rs76632632:29-56	27	100.0	29	56	27	rs76632632
chrX	122690629	122690657	seq_a,AX-34722509,Affx-24061031,rs76632632,4:183761101,C,G,rs76632632:29-57	26	96.5	29	57	28	rs76632632
chrX	68419102	68419142	seq_a,AX-34722509,Affx-24061031,rs76632632,4:183761101,C,G,rs76632632:31-63	29	96.8	31	63	32	rs76632632
chrX	125904678	125904704	seq_a,AX-34722509,Affx-24061031,rs76632632,4:183761101,C,G,rs76632632:29-55	24	96.2	29	55	26	rs76632632
chrX	132394612	132394638	seq_a,AX-34722509,Affx-24061031,rs76632632,4:183761101,C,G,rs76632632:30-56	24	96.2	30	56	26	rs76632632
chrX	148114859	148114885	seq_a,AX-34722509,Affx-24061031,rs76632632,4:183761101,C,G,rs76632632:30-56	24	96.2	30	56	26	rs76632632
chrX	12784719	12784752	seq_a,AX-34722509,Affx-24061031,rs76632632,4:183761101,C,G,rs76632632:38-71	23	84.9	38	71	33	rs76632632
chrX	117863456	117863478	seq_a,AX-34722509,Affx-24061031,rs76632632,4:183761101,C,G,rs76632632:29-51	22	100.0	29	51	22	rs76632632
chrX	146697477	146697501	seq_a,AX-34722509,Affx-24061031,rs76632632,4:183761101,C,G,rs76632632:32-56	22	95.9	32	56	24	rs76632632
chrX	152569850	152569874	seq_a,AX-34722509,Affx-24061031,rs76632632,4:183761101,C,G,rs76632632:39-63	22	95.9	39	63	24	rs76632632
chrX	50310509	50310532	seq_a,AX-34722509,Affx-24061031,rs76632632,4:183761101,C,G,rs76632632:36-59	21	95.7	36	59	23	rs76632632
chrX	63799257	63799278	seq_a,AX-34722509,Affx-24061031,rs76632632,4:183761101,C,G,rs76632632:33-54	21	100.0	33	54	21	rs76632632
chrX	142659423	142659444	seq_a,AX-34722509,Affx-24061031,rs76632632,4:183761101,C,G,rs76632632:36-57	21	100.0	36	57	21	rs76632632
chrX	135343466	135343487	seq_a,AX-34722509,Affx-24061031,rs76632632,4:183761101,C,G,rs76632632:36-57	21	100.0	36	57	21	rs76632632
chrX	102980195	102980233	seq_b,AX-34722509,Affx-24061031,rs76632632,4:183761101,C,G,rs76632632:16-57	35	84.3	16	57	41	rs76632632
chrX	111111231	111111267	seq_b,AX-34722509,Affx-24061031,rs76632632,4:183761101,C,G,rs76632632:30-65	30	94.3	30	65	35	rs76632632
chrX	117304376	117304414	seq_b,AX-34722509,Affx-24061031,rs76632632,4:183761101,C,G,rs76632632:18-56	28	86.9	18	56	38	rs76632632
chrX	15361925	15361952	seq_b,AX-34722509,Affx-24061031,rs76632632,4:183761101,C,G,rs76632632:30-57	27	100.0	30	57	27	rs76632632
chrX	118554044	118554087	seq_b,AX-34722509,Affx-24061031,rs76632632,4:183761101,C,G,rs76632632:16-56	31	94.3	16	56	40	rs76632632
chrX	12922250	12922276	seq_b,AX-34722509,Affx-24061031,rs76632632,4:183761101,C,G,rs76632632:31-57	24	96.2	31	57	26	rs76632632
chrX	68372188	68372214	seq_b,AX-34722509,Affx-24061031,rs76632632,4:183761101,C,G,rs76632632:30-56	24	96.2	30	56	26	rs76632632
chrX	118793649	118793675	seq_b,AX-34722509,Affx-24061031,rs76632632,4:183761101,C,G,rs76632632:30-56	24	96.2	30	56	26	rs76632632
chrX	149336843	149336876	seq_b,AX-34722509,Affx-24061031,rs76632632,4:183761101,C,G,rs76632632:21-57	29	78.8	21	57	36	rs76632632
chrX	54469398	54469427	seq_b,AX-34722509,Affx-24061031,rs76632632,4:183761101,C,G,rs76632632:36-62	25	100.0	36	62	26	rs76632632
chrX	65391135	65391163	seq_b,AX-34722509,Affx-24061031,rs76632632,4:183761101,C,G,rs76632632:38-65	24	96.3	38	65	27	rs76632632
chrX	73739636	73739661	seq_b,AX-34722509,Affx-24061031,rs76632632,4:183761101,C,G,rs76632632:30-55	23	96.0	30	55	25	rs76632632
chrX	129834759	129834784	seq_b,AX-34722509,Affx-24061031,rs76632632,4:183761101,C,G,rs76632632:30-55	23	96.0	30	55	25	rs76632632
chrX	140016903	140016929	seq_b,AX-34722509,Affx-24061031,rs76632632,4:183761101,C,G,rs76632632:37-62	24	100.0	37	62	25	rs76632632
chrX	20068544	20068569	seq_b,AX-34722509,Affx-24061031,rs76632632,4:183761101,C,G,rs76632632:38-62	23	100.0	38	62	24	rs76632632
chrX	109296704	109296731	seq_b,AX-34722509,Affx-24061031,rs76632632,4:183761101,C,G,rs76632632:40-66	23	96.2	40	66	26	rs76632632
chrY	6801414	6801438	seq_b,AX-34722509,Affx-24061031,rs76632632,4:183761101,C,G,rs76632632:31-55	22	95.9	31	55	24	rs76632632
chrX	109402127	109402166	seq_b,AX-34722509,Affx-24061031,rs76632632,4:183761101,C,G,rs76632632:14-53	31	89.8	14	53	39	rs76632632
chrX	42013778	42013807	seq_b,AX-34722509,Affx-24061031,rs76632632,4:183761101,C,G,rs76632632:30-59	27	96.6	30	59	29	rs76632632
chrX	122690629	122690657	seq_b,AX-34722509,Affx-24061031,rs76632632,4:183761101,C,G,rs76632632:29-57	26	96.5	29	57	28	rs76632632
chrX	135060151	135060178	seq_b,AX-34722509,Affx-24061031,rs76632632,4:183761101,C,G,rs76632632:29-56	25	96.3	29	56	27	rs76632632
chrX	50310509	50310535	seq_b,AX-34722509,Affx-24061031,rs76632632,4:183761101,C,G,rs76632632:33-59	24	96.2	33	59	26	rs76632632
chrX	68419102	68419142	seq_b,AX-34722509,Affx-24061031,rs76632632,4:183761101,C,G,rs76632632:31-63	29	96.8	31	63	32	rs76632632
chrX	125904678	125904704	seq_b,AX-34722509,Affx-24061031,rs76632632,4:183761101,C,G,rs76632632:29-55	24	96.2	29	55	26	rs76632632
chrX	132394612	132394638	seq_b,AX-34722509,Affx-24061031,rs76632632,4:183761101,C,G,rs76632632:30-56	24	96.2	30	56	26	rs76632632
chrX	148114859	148114885	seq_b,AX-34722509,Affx-24061031,rs76632632,4:183761101,C,G,rs76632632:30-56	24	96.2	30	56	26	rs76632632
chrX	12784719	12784752	seq_b,AX-34722509,Affx-24061031,rs76632632,4:183761101,C,G,rs76632632:38-71	23	84.9	38	71	33	rs76632632
chrX	111526530	111526553	seq_b,AX-34722509,Affx-24061031,rs76632632,4:183761101,C,G,rs76632632:30-53	23	100.0	30	53	23	rs76632632
chrX	152569850	152569874	seq_b,AX-34722509,Affx-24061031,rs76632632,4:183761101,C,G,rs76632632:39-63	22	95.9	39	63	24	rs76632632
chrX	142659423	142659444	seq_b,AX-34722509,Affx-24061031,rs76632632,4:183761101,C,G,rs76632632:36-57	21	100.0	36	57	21	rs76632632
chrX	135343466	135343487	seq_b,AX-34722509,Affx-24061031,rs76632632,4:183761101,C,G,rs76632632:36-57	21	100.0	36	57	21	rs76632632
chrX	9203289	9203313	seq_b,AX-34722509,Affx-24061031,rs76632632,4:183761101,C,G,rs76632632:32-57	23	87.5	32	57	25	rs76632632
chrX	68544356	68544376	seq_b,AX-34722509,Affx-24061031,rs76632632,4:183761101,C,G,rs76632632:36-56	20	100.0	36	56	20	rs76632632
chrX	141517144	141517201	seq_a,AX-34722625,Affx-24061240,rs77609774,4:183772674,A,G,rs77609774:0-57	31	94.3	0	57	57	rs77609774
chrX	141517144	141517201	seq_b,AX-34722625,Affx-24061240,rs77609774,4:183772674,A,G,rs77609774:0-57	29	94.0	0	57	57	rs77609774
chrX	24837579	24837641	seq_a,AX-34722829,Affx-24061716,rs28574970,4:183804749,T,C,rs28574970:9-71	41	83.4	9	71	62	rs28574970
chrX	24837579	24837641	seq_b,AX-34722829,Affx-24061716,rs28574970,4:183804749,T,C,rs28574970:9-71	43	85.3	9	71	62	rs28574970
chrY	21133405	21133457	seq_a,AX-34722845,Affx-24061761,rs6552616,4:183807884,A,G,rs6552616:12-71	35	76.8	12	71	59	rs6552616
chrY	21133405	21133457	seq_b,AX-34722845,Affx-24061761,rs6552616,4:183807884,A,G,rs6552616:12-71	35	76.8	12	71	59	rs6552616
chrX	40764249	40764300	seq_a,AX-34722847,Affx-24061764,rs62337911,4:183808355,A,G,rs62337911:1-51	41	93.8	1	51	50	rs62337911
chrX	76910516	76910563	seq_a,AX-34722847,Affx-24061764,rs62337911,4:183808355,A,G,rs62337911:1-48	38	93.4	1	48	47	rs62337911
chrX	51124359	51124397	seq_a,AX-34722847,Affx-24061764,rs62337911,4:183808355,A,G,rs62337911:8-47	31	84.3	8	47	39	rs62337911
chrX	125715614	125715646	seq_a,AX-34722847,Affx-24061764,rs62337911,4:183808355,A,G,rs62337911:24-56	26	90.7	24	56	32	rs62337911
chrX	54343959	54343980	seq_a,AX-34722847,Affx-24061764,rs62337911,4:183808355,A,G,rs62337911:29-50	21	100.0	29	50	21	rs62337911
chrX	20114672	20114693	seq_a,AX-34722847,Affx-24061764,rs62337911,4:183808355,A,G,rs62337911:29-50	21	100.0	29	50	21	rs62337911
chrX	96385523	96385543	seq_a,AX-34722847,Affx-24061764,rs62337911,4:183808355,A,G,rs62337911:30-50	20	100.0	30	50	20	rs62337911
chrX	90730510	90730530	seq_a,AX-34722847,Affx-24061764,rs62337911,4:183808355,A,G,rs62337911:29-49	20	100.0	29	49	20	rs62337911
chrX	68773760	68773782	seq_a,AX-34722847,Affx-24061764,rs62337911,4:183808355,A,G,rs62337911:24-46	20	95.5	24	46	22	rs62337911
chrX	26998610	26998630	seq_a,AX-34722847,Affx-24061764,rs62337911,4:183808355,A,G,rs62337911:29-49	20	100.0	29	49	20	rs62337911
chrX	19424599	19424621	seq_a,AX-34722847,Affx-24061764,rs62337911,4:183808355,A,G,rs62337911:23-45	20	95.5	23	45	22	rs62337911
chrX	81157357	81157403	seq_a,AX-34722847,Affx-24061764,rs62337911,4:183808355,A,G,rs62337911:24-70	32	84.8	24	70	46	rs62337911
chrX	100774377	100774426	seq_a,AX-34722847,Affx-24061764,rs62337911,4:183808355,A,G,rs62337911:1-49	34	92.5	1	49	48	rs62337911
chrX	107352042	107352082	seq_a,AX-34722847,Affx-24061764,rs62337911,4:183808355,A,G,rs62337911:30-70	28	85.0	30	70	40	rs62337911
chrX	78159798	78159838	seq_a,AX-34722847,Affx-24061764,rs62337911,4:183808355,A,G,rs62337911:29-69	26	82.5	29	69	40	rs62337911
chrX	21686339	21686380	seq_a,AX-34722847,Affx-24061764,rs62337911,4:183808355,A,G,rs62337911:29-70	25	80.5	29	70	41	rs62337911
chrX	100553414	100553452	seq_a,AX-34722847,Affx-24061764,rs62337911,4:183808355,A,G,rs62337911:32-70	24	81.6	32	70	38	rs62337911
chrX	78443406	78443445	seq_a,AX-34722847,Affx-24061764,rs62337911,4:183808355,A,G,rs62337911:29-69	28	90.0	29	69	40	rs62337911
chrX	151984193	151984214	seq_a,AX-34722847,Affx-24061764,rs62337911,4:183808355,A,G,rs62337911:29-50	21	100.0	29	50	21	rs62337911
chrX	68653097	68653118	seq_a,AX-34722847,Affx-24061764,rs62337911,4:183808355,A,G,rs62337911:29-50	21	100.0	29	50	21	rs62337911
chrX	33511443	33511464	seq_a,AX-34722847,Affx-24061764,rs62337911,4:183808355,A,G,rs62337911:29-50	21	100.0	29	50	21	rs62337911
chrX	146814908	146814928	seq_a,AX-34722847,Affx-24061764,rs62337911,4:183808355,A,G,rs62337911:29-49	20	100.0	29	49	20	rs62337911
chrX	129449305	129449325	seq_a,AX-34722847,Affx-24061764,rs62337911,4:183808355,A,G,rs62337911:29-49	20	100.0	29	49	20	rs62337911
chrX	96913925	96913945	seq_a,AX-34722847,Affx-24061764,rs62337911,4:183808355,A,G,rs62337911:29-49	20	100.0	29	49	20	rs62337911
chrX	79905706	79905726	seq_a,AX-34722847,Affx-24061764,rs62337911,4:183808355,A,G,rs62337911:29-49	20	100.0	29	49	20	rs62337911
chrX	43879410	43879430	seq_a,AX-34722847,Affx-24061764,rs62337911,4:183808355,A,G,rs62337911:29-49	20	100.0	29	49	20	rs62337911
chrX	38966682	38966702	seq_a,AX-34722847,Affx-24061764,rs62337911,4:183808355,A,G,rs62337911:29-49	20	100.0	29	49	20	rs62337911
chrX	54190894	54190935	seq_b,AX-34722847,Affx-24061764,rs62337911,4:183808355,A,G,rs62337911:29-70	31	87.9	29	70	41	rs62337911
chrX	23567476	23567496	seq_b,AX-34722847,Affx-24061764,rs62337911,4:183808355,A,G,rs62337911:29-49	20	100.0	29	49	20	rs62337911
chrX	42321398	42321418	seq_b,AX-34722893,Affx-24061921,rs79253762,4:183816845,T,C,rs79253762:28-48	20	100.0	28	48	20	rs79253762
chrX	12641659	12641689	seq_a,AX-34723199,Affx-24063228,rs62339168,4:183915908,T,C,rs62339168:27-57	24	90.0	27	57	30	rs62339168
chrX	12640475	12640505	seq_a,AX-34723199,Affx-24063228,rs62339168,4:183915908,T,C,rs62339168:27-57	24	90.0	27	57	30	rs62339168
chrX	65828058	65828079	seq_a,AX-34723199,Affx-24063228,rs62339168,4:183915908,T,C,rs62339168:24-45	21	100.0	24	45	21	rs62339168
chrX	63492430	63492451	seq_a,AX-34723199,Affx-24063228,rs62339168,4:183915908,T,C,rs62339168:24-45	21	100.0	24	45	21	rs62339168
chrX	122671979	122672022	seq_a,AX-34723199,Affx-24063228,rs62339168,4:183915908,T,C,rs62339168:22-54	29	96.9	22	54	32	rs62339168
chrX	24587394	24587456	seq_a,AX-34723251,Affx-24063382,rs72689847,4:183928459,T,G,rs72689847:1-63	48	88.8	1	63	62	rs72689847
chrX	35781330	35781578	seq_a,AX-34723251,Affx-24063382,rs72689847,4:183928459,T,G,rs72689847:0-51	42	92.2	0	51	51	rs72689847
chrX	40763839	40763891	seq_a,AX-34723251,Affx-24063382,rs72689847,4:183928459,T,G,rs72689847:1-53	38	86.6	1	53	52	rs72689847
chrX	7592578	7592621	seq_a,AX-34723251,Affx-24063382,rs72689847,4:183928459,T,G,rs72689847:10-53	37	93.1	10	53	43	rs72689847
chrX	136439184	136439240	seq_a,AX-34723251,Affx-24063382,rs72689847,4:183928459,T,G,rs72689847:8-63	41	91.9	8	63	55	rs72689847
chrX	13689882	13689921	seq_a,AX-34723251,Affx-24063382,rs72689847,4:183928459,T,G,rs72689847:8-47	35	94.9	8	47	39	rs72689847
chrX	16400454	16400501	seq_a,AX-34723251,Affx-24063382,rs72689847,4:183928459,T,G,rs72689847:6-53	35	87.3	6	53	47	rs72689847
chrX	154325881	154325925	seq_a,AX-34723251,Affx-24063382,rs72689847,4:183928459,T,G,rs72689847:9-53	34	88.7	9	53	44	rs72689847
chrX	47379328	47379371	seq_a,AX-34723251,Affx-24063382,rs72689847,4:183928459,T,G,rs72689847:10-53	33	88.4	10	53	43	rs72689847
chrX	95611168	95784246	seq_a,AX-34723251,Affx-24063382,rs72689847,4:183928459,T,G,rs72689847:6-55	42	93.9	6	55	49	rs72689847
chrX	96934594	96934633	seq_a,AX-34723251,Affx-24063382,rs72689847,4:183928459,T,G,rs72689847:6-45	33	92.4	6	45	39	rs72689847
chrX	115087461	115087511	seq_a,AX-34723251,Affx-24063382,rs72689847,4:183928459,T,G,rs72689847:2-52	38	89.4	2	52	50	rs72689847
chrX	82286739	82286780	seq_a,AX-34723251,Affx-24063382,rs72689847,4:183928459,T,G,rs72689847:6-48	34	85.4	6	48	42	rs72689847
chrX	119248696	119248732	seq_a,AX-34723251,Affx-24063382,rs72689847,4:183928459,T,G,rs72689847:9-45	32	94.5	9	45	36	rs72689847
chrX	118668918	118668953	seq_a,AX-34723251,Affx-24063382,rs72689847,4:183928459,T,G,rs72689847:12-47	31	94.3	12	47	35	rs72689847
chrX	146319603	146319641	seq_a,AX-34723251,Affx-24063382,rs72689847,4:183928459,T,G,rs72689847:1-35	33	100.0	1	35	34	rs72689847
chrY	14993902	14993957	seq_a,AX-34723251,Affx-24063382,rs72689847,4:183928459,T,G,rs72689847:6-64	42	80.0	6	64	58	rs72689847
chrY	18768675	18768715	seq_a,AX-34723251,Affx-24063382,rs72689847,4:183928459,T,G,rs72689847:13-53	34	92.5	13	53	40	rs72689847
chrY	18963246	18963412	seq_a,AX-34723251,Affx-24063382,rs72689847,4:183928459,T,G,rs72689847:0-29	28	100.0	0	29	29	rs72689847
chrX	63244840	63244905	seq_a,AX-34723251,Affx-24063382,rs72689847,4:183928459,T,G,rs72689847:0-63	50	93.3	0	63	63	rs72689847
chrX	68993364	68993430	seq_a,AX-34723251,Affx-24063382,rs72689847,4:183928459,T,G,rs72689847:6-71	46	86.0	6	71	65	rs72689847
chrX	109728328	109728390	seq_a,AX-34723251,Affx-24063382,rs72689847,4:183928459,T,G,rs72689847:10-71	44	86.9	10	71	61	rs72689847
chrX	71503792	71503856	seq_a,AX-34723251,Affx-24063382,rs72689847,4:183928459,T,G,rs72689847:2-63	45	88.6	2	63	61	rs72689847
chrX	69108907	69108959	seq_a,AX-34723251,Affx-24063382,rs72689847,4:183928459,T,G,rs72689847:2-53	42	92.2	2	53	51	rs72689847
chrX	9392249	9392299	seq_a,AX-34723251,Affx-24063382,rs72689847,4:183928459,T,G,rs72689847:1-48	42	95.8	1	48	47	rs72689847
chrX	10369674	10369729	seq_a,AX-34723251,Affx-24063382,rs72689847,4:183928459,T,G,rs72689847:6-60	41	88.7	6	60	54	rs72689847
chrX	66552187	66552251	seq_a,AX-34723251,Affx-24063382,rs72689847,4:183928459,T,G,rs72689847:2-64	43	89.3	2	64	62	rs72689847
chrX	38967076	38967119	seq_a,AX-34723251,Affx-24063382,rs72689847,4:183928459,T,G,rs72689847:10-53	37	93.1	10	53	43	rs72689847
chrX	129449984	129450046	seq_a,AX-34723251,Affx-24063382,rs72689847,4:183928459,T,G,rs72689847:10-71	38	81.7	10	71	61	rs72689847
chrX	132765776	132765823	seq_a,AX-34723251,Affx-24063382,rs72689847,4:183928459,T,G,rs72689847:2-47	38	93.4	2	47	45	rs72689847
chrX	149607236	149607279	seq_a,AX-34723251,Affx-24063382,rs72689847,4:183928459,T,G,rs72689847:10-53	35	90.7	10	53	43	rs72689847
chrX	25367866	25367904	seq_a,AX-34723251,Affx-24063382,rs72689847,4:183928459,T,G,rs72689847:9-47	34	94.8	9	47	38	rs72689847
chrX	47375776	47375815	seq_a,AX-34723251,Affx-24063382,rs72689847,4:183928459,T,G,rs72689847:8-47	33	92.4	8	47	39	rs72689847
chrX	21189704	21189744	seq_a,AX-34723251,Affx-24063382,rs72689847,4:183928459,T,G,rs72689847:6-46	32	90.0	6	46	40	rs72689847
chrX	106681975	106682429	seq_a,AX-34723251,Affx-24063382,rs72689847,4:183928459,T,G,rs72689847:0-53	36	85.0	0	53	53	rs72689847
chrY	5291309	5291361	seq_b,AX-34723251,Affx-24063382,rs72689847,4:183928459,T,G,rs72689847:13-64	36	95.0	13	64	51	rs72689847
chrX	24587394	24587456	seq_b,AX-34723251,Affx-24063382,rs72689847,4:183928459,T,G,rs72689847:1-63	50	90.4	1	63	62	rs72689847
chrX	35781330	35781578	seq_b,AX-34723251,Affx-24063382,rs72689847,4:183928459,T,G,rs72689847:0-51	44	94.2	0	51	51	rs72689847
chrX	40763839	40763891	seq_b,AX-34723251,Affx-24063382,rs72689847,4:183928459,T,G,rs72689847:1-53	40	88.5	1	53	52	rs72689847
chrX	7592578	7592621	seq_b,AX-34723251,Affx-24063382,rs72689847,4:183928459,T,G,rs72689847:10-53	39	95.4	10	53	43	rs72689847
chrX	136439184	136439240	seq_b,AX-34723251,Affx-24063382,rs72689847,4:183928459,T,G,rs72689847:8-63	43	93.9	8	63	55	rs72689847
chrX	13689882	13689921	seq_b,AX-34723251,Affx-24063382,rs72689847,4:183928459,T,G,rs72689847:8-47	37	97.5	8	47	39	rs72689847
chrX	16400454	16400501	seq_b,AX-34723251,Affx-24063382,rs72689847,4:183928459,T,G,rs72689847:6-53	37	89.4	6	53	47	rs72689847
chrX	125676348	125676394	seq_b,AX-34723251,Affx-24063382,rs72689847,4:183928459,T,G,rs72689847:2-47	38	93.2	2	47	45	rs72689847
chrX	47024010	47024059	seq_b,AX-34723251,Affx-24063382,rs72689847,4:183928459,T,G,rs72689847:12-60	37	89.4	12	60	48	rs72689847
chrX	70176458	70176516	seq_b,AX-34723251,Affx-24063382,rs72689847,4:183928459,T,G,rs72689847:6-63	41	91.9	6	63	57	rs72689847
chrX	95611168	95784246	seq_b,AX-34723251,Affx-24063382,rs72689847,4:183928459,T,G,rs72689847:6-55	44	96.0	6	55	49	rs72689847
chrX	96934594	96934633	seq_b,AX-34723251,Affx-24063382,rs72689847,4:183928459,T,G,rs72689847:6-45	35	94.9	6	45	39	rs72689847
chrX	115087461	115087511	seq_b,AX-34723251,Affx-24063382,rs72689847,4:183928459,T,G,rs72689847:2-52	40	91.5	2	52	50	rs72689847
chrX	82286739	82286780	seq_b,AX-34723251,Affx-24063382,rs72689847,4:183928459,T,G,rs72689847:6-48	36	87.9	6	48	42	rs72689847
chrX	119248696	119248732	seq_b,AX-34723251,Affx-24063382,rs72689847,4:183928459,T,G,rs72689847:9-45	34	97.3	9	45	36	rs72689847
chrX	154325881	154325925	seq_b,AX-34723251,Affx-24063382,rs72689847,4:183928459,T,G,rs72689847:9-53	34	88.7	9	53	44	rs72689847
chrY	14993902	14993957	seq_b,AX-34723251,Affx-24063382,rs72689847,4:183928459,T,G,rs72689847:6-64	44	81.9	6	64	58	rs72689847
chrY	18963214	18963412	seq_b,AX-34723251,Affx-24063382,rs72689847,4:183928459,T,G,rs72689847:0-60	44	89.5	0	60	60	rs72689847
chrY	18768675	18768715	seq_b,AX-34723251,Affx-24063382,rs72689847,4:183928459,T,G,rs72689847:13-53	36	95.0	13	53	40	rs72689847
chrY	4464396	4464432	seq_b,AX-34723251,Affx-24063382,rs72689847,4:183928459,T,G,rs72689847:2-46	33	75.0	2	46	44	rs72689847
chrY	14596279	14596307	seq_b,AX-34723251,Affx-24063382,rs72689847,4:183928459,T,G,rs72689847:11-39	24	92.9	11	39	28	rs72689847
chrX	63244840	63244905	seq_b,AX-34723251,Affx-24063382,rs72689847,4:183928459,T,G,rs72689847:0-63	52	95.0	0	63	63	rs72689847
chrX	68993364	68993430	seq_b,AX-34723251,Affx-24063382,rs72689847,4:183928459,T,G,rs72689847:6-71	48	87.5	6	71	65	rs72689847
chrX	109728328	109728390	seq_b,AX-34723251,Affx-24063382,rs72689847,4:183928459,T,G,rs72689847:10-71	46	88.6	10	71	61	rs72689847
chrX	69108907	69108959	seq_b,AX-34723251,Affx-24063382,rs72689847,4:183928459,T,G,rs72689847:2-53	44	94.2	2	53	51	rs72689847
chrX	71691318	71691372	seq_b,AX-34723251,Affx-24063382,rs72689847,4:183928459,T,G,rs72689847:0-53	44	92.5	0	53	53	rs72689847
chrX	9392249	9392299	seq_b,AX-34723251,Affx-24063382,rs72689847,4:183928459,T,G,rs72689847:1-48	44	97.9	1	48	47	rs72689847
chrX	69401023	69401078	seq_b,AX-34723251,Affx-24063382,rs72689847,4:183928459,T,G,rs72689847:6-60	43	90.8	6	60	54	rs72689847
chrX	71503792	71503856	seq_b,AX-34723251,Affx-24063382,rs72689847,4:183928459,T,G,rs72689847:2-63	45	88.6	2	63	61	rs72689847
chrX	10369674	10369729	seq_b,AX-34723251,Affx-24063382,rs72689847,4:183928459,T,G,rs72689847:6-60	43	90.6	6	60	54	rs72689847
chrX	66552187	66552251	seq_b,AX-34723251,Affx-24063382,rs72689847,4:183928459,T,G,rs72689847:2-64	45	91.1	2	64	62	rs72689847
chrX	151697749	151697802	seq_b,AX-34723251,Affx-24063382,rs72689847,4:183928459,T,G,rs72689847:6-58	41	90.4	6	58	52	rs72689847
chrX	38967076	38967119	seq_b,AX-34723251,Affx-24063382,rs72689847,4:183928459,T,G,rs72689847:10-53	39	95.4	10	53	43	rs72689847
chrX	115816525	115816578	seq_b,AX-34723251,Affx-24063382,rs72689847,4:183928459,T,G,rs72689847:0-53	39	86.8	0	53	53	rs72689847
chrX	96914307	96971697	seq_b,AX-34723251,Affx-24063382,rs72689847,4:183928459,T,G,rs72689847:11-71	47	89.9	11	71	60	rs72689847
chrX	129449984	129450046	seq_b,AX-34723251,Affx-24063382,rs72689847,4:183928459,T,G,rs72689847:10-71	40	83.4	10	71	61	rs72689847
chrX	132765776	132765823	seq_b,AX-34723251,Affx-24063382,rs72689847,4:183928459,T,G,rs72689847:2-47	40	95.6	2	47	45	rs72689847
chrX	111971752	111971780	seq_a,AX-34723483,Affx-24064411,rs55652241,4:184010290,T,C,rs55652241:0-28	24	92.9	0	28	28	rs55652241
chrX	44010960	44010980	seq_a,AX-34723483,Affx-24064411,rs55652241,4:184010290,T,C,rs55652241:37-57	20	100.0	37	57	20	rs55652241
chrX	21842732	21842752	seq_a,AX-34723483,Affx-24064411,rs55652241,4:184010290,T,C,rs55652241:37-57	20	100.0	37	57	20	rs55652241
chrX	111971752	111971780	seq_b,AX-34723483,Affx-24064411,rs55652241,4:184010290,T,C,rs55652241:0-28	24	92.9	0	28	28	rs55652241
chrX	44010960	44010980	seq_b,AX-34723483,Affx-24064411,rs55652241,4:184010290,T,C,rs55652241:37-57	20	100.0	37	57	20	rs55652241
chrX	21842732	21842752	seq_b,AX-34723483,Affx-24064411,rs55652241,4:184010290,T,C,rs55652241:37-57	20	100.0	37	57	20	rs55652241
chrX	28798891	28798922	seq_a,AX-34723833,Affx-24066366,rs34842178,4:184201886,T,C,rs34842178:12-48	28	80.0	12	48	36	rs34842178
chrX	77908911	77908931	seq_a,AX-34723891,Affx-24066564,rs78130378,4:18836582,T,C,rs78130378:33-53	20	100.0	33	53	20	rs78130378
chrX	44073320	44073344	seq_a,AX-34723911,Affx-24066651,rs55850943,4:184226442,A,G,rs55850943:0-24	24	100.0	0	24	24	rs55850943
chrX	56119473	56119496	seq_a,AX-34723911,Affx-24066651,rs55850943,4:184226442,A,G,rs55850943:1-24	23	100.0	1	24	23	rs55850943
chrX	135799125	135799146	seq_a,AX-34723911,Affx-24066651,rs55850943,4:184226442,A,G,rs55850943:3-24	21	100.0	3	24	21	rs55850943
chrX	23072674	23072696	seq_a,AX-34723911,Affx-24066651,rs55850943,4:184226442,A,G,rs55850943:0-22	20	95.5	0	22	22	rs55850943
chrY	59069474	59069536	seq_a,AX-34723911,Affx-24066651,rs55850943,4:184226442,A,G,rs55850943:0-62	42	83.9	0	62	62	rs55850943
chrX	154966468	154966530	seq_a,AX-34723911,Affx-24066651,rs55850943,4:184226442,A,G,rs55850943:0-62	42	83.9	0	62	62	rs55850943
chrX	145208435	145208459	seq_a,AX-34723911,Affx-24066651,rs55850943,4:184226442,A,G,rs55850943:0-24	24	100.0	0	24	24	rs55850943
chrX	54674567	54674591	seq_a,AX-34723911,Affx-24066651,rs55850943,4:184226442,A,G,rs55850943:0-24	22	95.9	0	24	24	rs55850943
chrX	44073320	44073344	seq_b,AX-34723911,Affx-24066651,rs55850943,4:184226442,A,G,rs55850943:0-24	24	100.0	0	24	24	rs55850943
chrX	56119473	56119496	seq_b,AX-34723911,Affx-24066651,rs55850943,4:184226442,A,G,rs55850943:1-24	23	100.0	1	24	23	rs55850943
chrX	135799125	135799146	seq_b,AX-34723911,Affx-24066651,rs55850943,4:184226442,A,G,rs55850943:3-24	21	100.0	3	24	21	rs55850943
chrX	23072674	23072696	seq_b,AX-34723911,Affx-24066651,rs55850943,4:184226442,A,G,rs55850943:0-22	20	95.5	0	22	22	rs55850943
chrY	59069474	59069536	seq_b,AX-34723911,Affx-24066651,rs55850943,4:184226442,A,G,rs55850943:0-62	40	82.3	0	62	62	rs55850943
chrX	154966468	154966530	seq_b,AX-34723911,Affx-24066651,rs55850943,4:184226442,A,G,rs55850943:0-62	40	82.3	0	62	62	rs55850943
chrX	145208435	145208459	seq_b,AX-34723911,Affx-24066651,rs55850943,4:184226442,A,G,rs55850943:0-24	24	100.0	0	24	24	rs55850943
chrX	54674567	54674591	seq_b,AX-34723911,Affx-24066651,rs55850943,4:184226442,A,G,rs55850943:0-24	22	95.9	0	24	24	rs55850943
chrX	12803097	12803151	seq_a,AX-34724015,Affx-24067083,rs75868832,4:184261782,T,C,rs75868832:1-56	33	82.3	1	56	55	rs75868832
chrX	12803097	12803151	seq_b,AX-34724015,Affx-24067083,rs75868832,4:184261782,T,C,rs75868832:1-56	35	84.5	1	56	55	rs75868832
chrX	122963541	122963566	seq_a,AX-34724063,Affx-24067221,rs34478022,4:184271805,T,C,rs34478022:22-46	23	100.0	22	46	24	rs34478022
chrX	106323006	106323031	seq_b,AX-34724063,Affx-24067221,rs34478022,4:184271805,T,C,rs34478022:27-50	22	100.0	27	50	23	rs34478022
chrY	18942942	18942962	seq_b,AX-34724137,Affx-24067384,rs78644186,4:184282792,A,G,rs78644186:35-55	20	100.0	35	55	20	rs78644186
chrX	71965974	71965994	seq_a,AX-34724179,Affx-24067493,rs76459128,4:18843625,C,G,rs76459128:13-33	20	100.0	13	33	20	rs76459128
chrX	72194498	72194518	seq_a,AX-34724179,Affx-24067493,rs76459128,4:18843625,C,G,rs76459128:13-33	20	100.0	13	33	20	rs76459128
chrX	71965974	71965994	seq_b,AX-34724179,Affx-24067493,rs76459128,4:18843625,C,G,rs76459128:13-33	20	100.0	13	33	20	rs76459128
chrX	72194498	72194518	seq_b,AX-34724179,Affx-24067493,rs76459128,4:18843625,C,G,rs76459128:13-33	20	100.0	13	33	20	rs76459128
chrY	26221412	26221435	seq_a,AX-34724357,Affx-24067845,rs55682495,4:184305497,T,G,rs55682495:42-65	23	100.0	42	65	23	rs55682495
chrX	52031465	52031729	seq_a,AX-34724357,Affx-24067845,rs55682495,4:184305497,T,G,rs55682495:7-61	48	96.3	7	61	54	rs55682495
chrX	52031130	52031172	seq_a,AX-34724357,Affx-24067845,rs55682495,4:184305497,T,G,rs55682495:23-65	34	90.5	23	65	42	rs55682495
chrX	90337810	90337875	seq_a,AX-34724357,Affx-24067845,rs55682495,4:184305497,T,G,rs55682495:0-65	38	89.6	0	65	65	rs55682495
chrX	30166951	30166993	seq_a,AX-34724357,Affx-24067845,rs55682495,4:184305497,T,G,rs55682495:23-65	28	83.4	23	65	42	rs55682495
chrX	4175708	4175736	seq_a,AX-34724357,Affx-24067845,rs55682495,4:184305497,T,G,rs55682495:37-65	28	100.0	37	65	28	rs55682495
chrX	121002828	121002858	seq_a,AX-34724357,Affx-24067845,rs55682495,4:184305497,T,G,rs55682495:34-64	26	93.4	34	64	30	rs55682495
chrX	32610566	32610587	seq_a,AX-34724357,Affx-24067845,rs55682495,4:184305497,T,G,rs55682495:26-47	21	100.0	26	47	21	rs55682495
chrY	17749284	17749320	seq_a,AX-34724357,Affx-24067845,rs55682495,4:184305497,T,G,rs55682495:23-59	30	91.7	23	59	36	rs55682495
chrY	23178041	23178071	seq_a,AX-34724357,Affx-24067845,rs55682495,4:184305497,T,G,rs55682495:34-64	26	93.4	34	64	30	rs55682495
chrY	27740993	27741016	seq_a,AX-34724357,Affx-24067845,rs55682495,4:184305497,T,G,rs55682495:42-65	23	100.0	42	65	23	rs55682495
chrY	27942030	27942306	seq_a,AX-34724357,Affx-24067845,rs55682495,4:184305497,T,G,rs55682495:0-65	33	97.3	0	65	65	rs55682495
chrY	23861905	23861925	seq_a,AX-34724357,Affx-24067845,rs55682495,4:184305497,T,G,rs55682495:36-56	20	100.0	36	56	20	rs55682495
chrX	23784762	23784804	seq_a,AX-34724357,Affx-24067845,rs55682495,4:184305497,T,G,rs55682495:23-65	36	92.9	23	65	42	rs55682495
chrX	7293055	7293103	seq_a,AX-34724357,Affx-24067845,rs55682495,4:184305497,T,G,rs55682495:11-59	30	81.3	11	59	48	rs55682495
chrY	26221412	26221435	seq_b,AX-34724357,Affx-24067845,rs55682495,4:184305497,T,G,rs55682495:42-65	23	100.0	42	65	23	rs55682495
chrX	90337810	90337875	seq_b,AX-34724357,Affx-24067845,rs55682495,4:184305497,T,G,rs55682495:0-65	43	83.1	0	65	65	rs55682495
chrX	52031130	52031172	seq_b,AX-34724357,Affx-24067845,rs55682495,4:184305497,T,G,rs55682495:23-65	34	90.5	23	65	42	rs55682495
chrX	30166951	30166993	seq_b,AX-34724357,Affx-24067845,rs55682495,4:184305497,T,G,rs55682495:23-65	33	92.2	23	65	42	rs55682495
chrX	4175708	4175736	seq_b,AX-34724357,Affx-24067845,rs55682495,4:184305497,T,G,rs55682495:37-65	28	100.0	37	65	28	rs55682495
chrX	121002830	121002858	seq_b,AX-34724357,Affx-24067845,rs55682495,4:184305497,T,G,rs55682495:36-64	24	92.9	36	64	28	rs55682495
chrY	17749284	17749320	seq_b,AX-34724357,Affx-24067845,rs55682495,4:184305497,T,G,rs55682495:23-59	31	97.0	23	59	36	rs55682495
chrY	27740993	27741016	seq_b,AX-34724357,Affx-24067845,rs55682495,4:184305497,T,G,rs55682495:42-65	23	100.0	42	65	23	rs55682495
chrY	27942030	27942306	seq_b,AX-34724357,Affx-24067845,rs55682495,4:184305497,T,G,rs55682495:0-65	33	97.3	0	65	65	rs55682495
chrY	23861905	23861925	seq_b,AX-34724357,Affx-24067845,rs55682495,4:184305497,T,G,rs55682495:36-56	20	100.0	36	56	20	rs55682495
chrX	23784762	23784804	seq_b,AX-34724357,Affx-24067845,rs55682495,4:184305497,T,G,rs55682495:23-65	34	90.5	23	65	42	rs55682495
chrX	7293055	7293103	seq_b,AX-34724357,Affx-24067845,rs55682495,4:184305497,T,G,rs55682495:11-59	30	81.3	11	59	48	rs55682495
chrX	120318499	120318521	seq_a,AX-34724531,Affx-24068406,rs11729767,4:184337897,C,G,rs11729767:13-35	20	95.5	13	35	22	rs11729767
chrX	120318498	120318521	seq_b,AX-34724531,Affx-24068406,rs11729767,4:184337897,C,G,rs11729767:13-36	21	95.7	13	36	23	rs11729767
chrX	90912688	90912708	seq_a,AX-34724541,Affx-24068424,rs72705564,4:184338788,C,G,rs72705564:5-25	20	100.0	5	25	20	rs72705564
chrY	4765232	4765258	seq_b,AX-34724541,Affx-24068424,rs72705564,4:184338788,C,G,rs72705564:5-42	25	69.3	5	42	37	rs72705564
chrX	90912688	90912708	seq_b,AX-34724541,Affx-24068424,rs72705564,4:184338788,C,G,rs72705564:5-25	20	100.0	5	25	20	rs72705564
chrX	83464616	83464651	seq_a,AX-34724897,Affx-24069232,rs62357651,4:184384672,T,C,rs62357651:36-71	29	91.5	36	71	35	rs62357651
chrX	102600308	102600330	seq_a,AX-34724897,Affx-24069232,rs62357651,4:184384672,T,C,rs62357651:0-22	22	100.0	0	22	22	rs62357651
chrX	83464616	83464652	seq_b,AX-34724897,Affx-24069232,rs62357651,4:184384672,T,C,rs62357651:35-71	30	91.7	35	71	36	rs62357651
chrX	102600308	102600330	seq_b,AX-34724897,Affx-24069232,rs62357651,4:184384672,T,C,rs62357651:0-22	22	100.0	0	22	22	rs62357651
chrY	23593621	23593656	seq_a,AX-34724917,Affx-24069269,rs55704960,4:184386152,T,C,rs55704960:38-71	26	96.5	38	71	33	rs55704960
chrY	23593621	23593656	seq_b,AX-34724917,Affx-24069269,rs55704960,4:184386152,T,C,rs55704960:38-71	26	96.5	38	71	33	rs55704960
chrX	52566205	52566240	seq_a,AX-34725139,Affx-24070028,rs72994673,4:184447919,T,C,rs72994673:0-35	31	94.3	0	35	35	rs72994673
chrX	75355984	75356025	seq_a,AX-34725139,Affx-24070028,rs72994673,4:184447919,T,C,rs72994673:0-35	30	94.3	0	35	35	rs72994673
chrX	52300135	52300165	seq_a,AX-34725139,Affx-24070028,rs72994673,4:184447919,T,C,rs72994673:5-35	26	93.4	5	35	30	rs72994673
chrX	118388098	118388136	seq_a,AX-34725139,Affx-24070028,rs72994673,4:184447919,T,C,rs72994673:0-38	32	92.2	0	38	38	rs72994673
chrX	23794055	23794088	seq_a,AX-34725139,Affx-24070028,rs72994673,4:184447919,T,C,rs72994673:12-45	31	97.0	12	45	33	rs72994673
chrX	118423665	118423707	seq_a,AX-34725139,Affx-24070028,rs72994673,4:184447919,T,C,rs72994673:0-36	31	94.5	0	36	36	rs72994673
chrX	12971766	12971975	seq_a,AX-34725139,Affx-24070028,rs72994673,4:184447919,T,C,rs72994673:0-35	32	97.2	0	35	35	rs72994673
chrX	91055915	91055941	seq_a,AX-34725139,Affx-24070028,rs72994673,4:184447919,T,C,rs72994673:0-26	24	96.2	0	26	26	rs72994673
chrX	52566205	52566243	seq_b,AX-34725139,Affx-24070028,rs72994673,4:184447919,T,C,rs72994673:0-38	34	94.8	0	38	38	rs72994673
chrX	44766958	44766992	seq_b,AX-34725139,Affx-24070028,rs72994673,4:184447919,T,C,rs72994673:12-46	30	94.2	12	46	34	rs72994673
chrX	52300135	52300168	seq_b,AX-34725139,Affx-24070028,rs72994673,4:184447919,T,C,rs72994673:5-38	29	94.0	5	38	33	rs72994673
chrX	75355984	75356025	seq_b,AX-34725139,Affx-24070028,rs72994673,4:184447919,T,C,rs72994673:0-35	30	94.3	0	35	35	rs72994673
chrX	118388101	118388136	seq_b,AX-34725139,Affx-24070028,rs72994673,4:184447919,T,C,rs72994673:0-35	29	91.5	0	35	35	rs72994673
chrX	118423666	118423707	seq_b,AX-34725139,Affx-24070028,rs72994673,4:184447919,T,C,rs72994673:0-35	30	94.3	0	35	35	rs72994673
chrX	12971766	12971975	seq_b,AX-34725139,Affx-24070028,rs72994673,4:184447919,T,C,rs72994673:0-35	32	97.2	0	35	35	rs72994673
chrX	91055915	91055941	seq_b,AX-34725139,Affx-24070028,rs72994673,4:184447919,T,C,rs72994673:0-26	24	96.2	0	26	26	rs72994673
chrX	127922883	127922905	seq_a,AX-34725153,Affx-24070044,rs59480671,4:184449027,T,C,rs59480671:30-52	22	100.0	30	52	22	rs59480671
chrX	26068408	26068428	seq_a,AX-34725161,Affx-24070092,rs4518295,4:184454084,T,G,rs4518295:30-50	20	100.0	30	50	20	rs4518295
chrX	124035195	124035215	seq_a,AX-34725213,Affx-24070274,rs72691506,4:184465139,A,G,rs72691506:46-66	20	100.0	46	66	20	rs72691506
chrX	124035195	124035215	seq_b,AX-34725213,Affx-24070274,rs72691506,4:184465139,A,G,rs72691506:46-66	20	100.0	46	66	20	rs72691506
chrX	85283049	85283085	seq_a,AX-34725231,Affx-24070304,rs72996629,4:184466290,A,G,rs72996629:4-49	29	74.2	4	49	45	rs72996629
chrX	123840005	123840058	seq_a,AX-34725231,Affx-24070304,rs72996629,4:184466290,A,G,rs72996629:0-26	25	100.0	0	26	26	rs72996629
chrX	153984861	153984922	seq_a,AX-34725231,Affx-24070304,rs72996629,4:184466290,A,G,rs72996629:4-40	32	97.3	4	40	36	rs72996629
chrX	28583583	28583604	seq_a,AX-34725231,Affx-24070304,rs72996629,4:184466290,A,G,rs72996629:4-25	21	100.0	4	25	21	rs72996629
chrX	85283049	85283085	seq_b,AX-34725231,Affx-24070304,rs72996629,4:184466290,A,G,rs72996629:4-49	29	74.2	4	49	45	rs72996629
chrX	123840005	123840058	seq_b,AX-34725231,Affx-24070304,rs72996629,4:184466290,A,G,rs72996629:0-26	25	100.0	0	26	26	rs72996629
chrX	153984861	153984922	seq_b,AX-34725231,Affx-24070304,rs72996629,4:184466290,A,G,rs72996629:4-40	34	100.0	4	40	36	rs72996629
chrX	28583583	28583604	seq_b,AX-34725231,Affx-24070304,rs72996629,4:184466290,A,G,rs72996629:4-25	21	100.0	4	25	21	rs72996629
chrX	100180889	100180909	seq_a,AX-34725313,Affx-24070522,rs34260187,4:184477223,T,C,rs34260187:7-27	20	100.0	7	27	20	rs34260187
chrX	100180889	100180909	seq_b,AX-34725313,Affx-24070522,rs34260187,4:184477223,T,C,rs34260187:7-27	20	100.0	7	27	20	rs34260187
chrX	69413157	69413186	seq_a,AX-34725329,Affx-24070564,rs72691521,4:184479763,A,G,rs72691521:11-40	27	96.6	11	40	29	rs72691521
chrX	147852965	147852987	seq_a,AX-34725357,Affx-24070675,rs12505756,4:184488850,A,G,rs12505756:22-44	20	95.5	22	44	22	rs12505756
chrX	130994386	130994431	seq_b,AX-34725357,Affx-24070675,rs12505756,4:184488850,A,G,rs12505756:28-71	31	94.3	28	71	43	rs12505756
chrX	111844150	111844170	seq_b,AX-34725357,Affx-24070675,rs12505756,4:184488850,A,G,rs12505756:28-48	20	100.0	28	48	20	rs12505756
chrX	116467380	116467407	seq_b,AX-34725365,Affx-24070711,rs13116980,4:184491422,A,G,rs13116980:28-60	24	74.1	28	60	32	rs13116980
chrY	25717265	25717285	seq_b,AX-34725397,Affx-24070829,rs11736263,4:184499777,A,G,rs11736263:31-51	20	100.0	31	51	20	rs11736263
chrY	24107457	24107477	seq_b,AX-34725397,Affx-24070829,rs11736263,4:184499777,A,G,rs11736263:31-51	20	100.0	31	51	20	rs11736263
chrY	28245623	28245643	seq_b,AX-34725397,Affx-24070829,rs11736263,4:184499777,A,G,rs11736263:31-51	20	100.0	31	51	20	rs11736263
chrY	24771206	24771226	seq_b,AX-34725397,Affx-24070829,rs11736263,4:184499777,A,G,rs11736263:31-51	20	100.0	31	51	20	rs11736263
chrX	140869072	140869092	seq_b,AX-34725397,Affx-24070829,rs11736263,4:184499777,A,G,rs11736263:31-51	20	100.0	31	51	20	rs11736263
chrX	139647784	139647819	seq_a,AX-34725443,Affx-24070961,rs80016912,4:184505720,C,G,rs80016912:29-64	31	94.3	29	64	35	rs80016912
chrX	139647784	139647819	seq_b,AX-34725443,Affx-24070961,rs80016912,4:184505720,C,G,rs80016912:29-64	31	94.3	29	64	35	rs80016912
chrX	19502222	19502247	seq_a,AX-34725463,Affx-24071008,rs67615027,4:184508121,T,C,rs67615027:36-61	23	96.0	36	61	25	rs67615027
chrX	57015935	57015961	seq_a,AX-34725463,Affx-24071008,rs67615027,4:184508121,T,C,rs67615027:39-65	22	92.4	39	65	26	rs67615027
chrX	129556862	129556882	seq_a,AX-34725463,Affx-24071008,rs67615027,4:184508121,T,C,rs67615027:34-54	20	100.0	34	54	20	rs67615027
chrX	122346750	122346772	seq_a,AX-34725463,Affx-24071008,rs67615027,4:184508121,T,C,rs67615027:33-55	20	95.5	33	55	22	rs67615027
chrX	57015930	57015961	seq_b,AX-34725463,Affx-24071008,rs67615027,4:184508121,T,C,rs67615027:34-65	25	90.4	34	65	31	rs67615027
chrX	19502221	19502247	seq_b,AX-34725463,Affx-24071008,rs67615027,4:184508121,T,C,rs67615027:35-61	24	96.2	35	61	26	rs67615027
chrX	42941120	42941140	seq_b,AX-34725463,Affx-24071008,rs67615027,4:184508121,T,C,rs67615027:35-55	20	100.0	35	55	20	rs67615027
chrX	139649069	139649091	seq_b,AX-34725463,Affx-24071008,rs67615027,4:184508121,T,C,rs67615027:33-55	20	95.5	33	55	22	rs67615027
chrX	113692310	113692330	seq_b,AX-34725463,Affx-24071008,rs67615027,4:184508121,T,C,rs67615027:35-55	20	100.0	35	55	20	rs67615027
chrX	151896849	151896903	seq_a,AX-34725613,Affx-24071518,rs28437437,4:184539969,A,G,rs28437437:0-54	40	87.1	0	54	54	rs28437437
chrX	3083224	3083281	seq_a,AX-34725613,Affx-24071518,rs28437437,4:184539969,A,G,rs28437437:0-58	40	80.8	0	58	58	rs28437437
chrX	151877626	151877675	seq_a,AX-34725613,Affx-24071518,rs28437437,4:184539969,A,G,rs28437437:5-54	37	87.8	5	54	49	rs28437437
chrX	151293960	151294024	seq_a,AX-34725613,Affx-24071518,rs28437437,4:184539969,A,G,rs28437437:7-71	40	81.3	7	71	64	rs28437437
chrX	151908589	151908643	seq_a,AX-34725613,Affx-24071518,rs28437437,4:184539969,A,G,rs28437437:0-54	40	87.1	0	54	54	rs28437437
chrX	151927805	151927854	seq_a,AX-34725613,Affx-24071518,rs28437437,4:184539969,A,G,rs28437437:5-54	37	87.8	5	54	49	rs28437437
chrX	31739413	31739466	seq_a,AX-34725613,Affx-24071518,rs28437437,4:184539969,A,G,rs28437437:0-54	38	87.0	0	54	54	rs28437437
chrX	73898827	73898861	seq_a,AX-34725613,Affx-24071518,rs28437437,4:184539969,A,G,rs28437437:20-54	30	94.2	20	54	34	rs28437437
chrX	40315485	40315531	seq_a,AX-34725613,Affx-24071518,rs28437437,4:184539969,A,G,rs28437437:20-66	28	80.5	20	66	46	rs28437437
chrX	34156080	34156114	seq_a,AX-34725613,Affx-24071518,rs28437437,4:184539969,A,G,rs28437437:20-54	28	91.2	20	54	34	rs28437437
chrX	21090734	21090763	seq_a,AX-34725613,Affx-24071518,rs28437437,4:184539969,A,G,rs28437437:23-52	25	93.2	23	52	29	rs28437437
chrX	124193139	124193161	seq_a,AX-34725613,Affx-24071518,rs28437437,4:184539969,A,G,rs28437437:34-56	22	100.0	34	56	22	rs28437437
chrX	151896849	151896903	seq_b,AX-34725613,Affx-24071518,rs28437437,4:184539969,A,G,rs28437437:0-54	38	85.2	0	54	54	rs28437437
chrX	3083224	3083281	seq_b,AX-34725613,Affx-24071518,rs28437437,4:184539969,A,G,rs28437437:0-58	38	79.0	0	58	58	rs28437437
chrX	151908589	151908643	seq_b,AX-34725613,Affx-24071518,rs28437437,4:184539969,A,G,rs28437437:0-54	38	85.2	0	54	54	rs28437437
chrX	151927805	151927854	seq_b,AX-34725613,Affx-24071518,rs28437437,4:184539969,A,G,rs28437437:5-54	35	85.8	5	54	49	rs28437437
chrX	31739413	31739466	seq_b,AX-34725613,Affx-24071518,rs28437437,4:184539969,A,G,rs28437437:0-54	36	84.8	0	54	54	rs28437437
chrX	73898827	73898861	seq_b,AX-34725613,Affx-24071518,rs28437437,4:184539969,A,G,rs28437437:20-54	28	91.2	20	54	34	rs28437437
chrX	34156080	34156114	seq_b,AX-34725613,Affx-24071518,rs28437437,4:184539969,A,G,rs28437437:20-54	26	88.3	20	54	34	rs28437437
chrX	124193139	124193159	seq_b,AX-34725613,Affx-24071518,rs28437437,4:184539969,A,G,rs28437437:36-56	20	100.0	36	56	20	rs28437437
chrX	133312871	133312891	seq_a,AX-34725725,Affx-24071872,rs67505753,4:184560790,A,G,rs67505753:6-26	20	100.0	6	26	20	rs67505753
chrX	133312871	133312891	seq_b,AX-34725725,Affx-24071872,rs67505753,4:184560790,A,G,rs67505753:6-26	20	100.0	6	26	20	rs67505753
chrY	14720329	14720363	seq_a,AX-34726081,Affx-24073073,rs9999058,4:184647039,T,C,rs9999058:15-49	22	82.4	15	49	34	rs9999058
chrY	14720329	14720363	seq_b,AX-34726081,Affx-24073073,rs9999058,4:184647039,T,C,rs9999058:15-49	24	85.3	15	49	34	rs9999058
chrY	26673424	26673469	seq_a,AX-34726091,Affx-24073091,rs56406715,4:184647942,T,C,rs56406715:32-71	34	94.9	32	71	39	rs56406715
chrY	25039675	25039720	seq_a,AX-34726091,Affx-24073091,rs56406715,4:184647942,T,C,rs56406715:32-71	34	94.9	32	71	39	rs56406715
chrY	6826959	6826996	seq_a,AX-34726091,Affx-24073091,rs56406715,4:184647942,T,C,rs56406715:28-63	32	97.2	28	63	35	rs56406715
chrY	15216225	15216270	seq_a,AX-34726091,Affx-24073091,rs56406715,4:184647942,T,C,rs56406715:32-71	27	93.6	32	71	39	rs56406715
chrX	153837159	153837235	seq_a,AX-34726091,Affx-24073091,rs56406715,4:184647942,T,C,rs56406715:0-71	55	95.3	0	71	71	rs56406715
chrX	55862132	55862683	seq_a,AX-34726091,Affx-24073091,rs56406715,4:184647942,T,C,rs56406715:0-71	54	95.3	0	71	71	rs56406715
chrY	16245515	16245590	seq_a,AX-34726091,Affx-24073091,rs56406715,4:184647942,T,C,rs56406715:0-71	57	91.6	0	71	71	rs56406715
chrY	10013962	10014018	seq_a,AX-34726091,Affx-24073091,rs56406715,4:184647942,T,C,rs56406715:17-71	47	94.5	17	71	54	rs56406715
chrY	4502527	4502572	seq_a,AX-34726091,Affx-24073091,rs56406715,4:184647942,T,C,rs56406715:28-71	40	97.7	28	71	43	rs56406715
chrY	27288927	27288972	seq_a,AX-34726091,Affx-24073091,rs56406715,4:184647942,T,C,rs56406715:32-71	34	94.9	32	71	39	rs56406715
chrY	6617361	6617406	seq_a,AX-34726091,Affx-24073091,rs56406715,4:184647942,T,C,rs56406715:32-71	27	93.6	32	71	39	rs56406715
chrX	153749833	153749903	seq_a,AX-34726091,Affx-24073091,rs56406715,4:184647942,T,C,rs56406715:5-71	54	92.4	5	71	66	rs56406715
chrX	126488367	126488412	seq_a,AX-34726091,Affx-24073091,rs56406715,4:184647942,T,C,rs56406715:28-71	40	97.7	28	71	43	rs56406715
chrX	90206047	90206092	seq_a,AX-34726091,Affx-24073091,rs56406715,4:184647942,T,C,rs56406715:32-71	34	94.9	32	71	39	rs56406715
chrX	153817358	153817579	seq_a,AX-34726091,Affx-24073091,rs56406715,4:184647942,T,C,rs56406715:0-55	41	95.8	0	55	55	rs56406715
chrX	153837159	153837235	seq_b,AX-34726091,Affx-24073091,rs56406715,4:184647942,T,C,rs56406715:0-71	53	93.7	0	71	71	rs56406715
chrY	16245515	16245590	seq_b,AX-34726091,Affx-24073091,rs56406715,4:184647942,T,C,rs56406715:0-71	55	90.2	0	71	71	rs56406715
chrY	10013962	10014018	seq_b,AX-34726091,Affx-24073091,rs56406715,4:184647942,T,C,rs56406715:17-71	45	92.6	17	71	54	rs56406715
chrY	4502527	4502572	seq_b,AX-34726091,Affx-24073091,rs56406715,4:184647942,T,C,rs56406715:28-71	38	95.4	28	71	43	rs56406715
chrX	153749833	153750068	seq_b,AX-34726091,Affx-24073091,rs56406715,4:184647942,T,C,rs56406715:0-71	56	91.5	0	71	71	rs56406715
chrX	12523541	12523566	seq_a,AX-34726103,Affx-24073127,rs77262306,4:184650898,A,G,rs77262306:33-58	23	96.0	33	58	25	rs77262306
chrY	27067189	27067212	seq_a,AX-34726387,Affx-24073939,rs77135689,4:184701177,A,G,rs77135689:19-42	21	95.7	19	42	23	rs77135689
chrY	25451510	25451533	seq_a,AX-34726387,Affx-24073939,rs77135689,4:184701177,A,G,rs77135689:19-42	21	95.7	19	42	23	rs77135689
chrX	118058561	118058605	seq_a,AX-34726387,Affx-24073939,rs77135689,4:184701177,A,G,rs77135689:0-44	38	93.2	0	44	44	rs77135689
chrX	68933421	68933466	seq_a,AX-34726387,Affx-24073939,rs77135689,4:184701177,A,G,rs77135689:0-45	37	91.2	0	45	45	rs77135689
chrX	150805442	150805481	seq_a,AX-34726387,Affx-24073939,rs77135689,4:184701177,A,G,rs77135689:10-49	35	94.9	10	49	39	rs77135689
chrX	26132303	26132366	seq_a,AX-34726387,Affx-24073939,rs77135689,4:184701177,A,G,rs77135689:0-65	39	84.0	0	65	65	rs77135689
chrX	105432725	105432761	seq_a,AX-34726387,Affx-24073939,rs77135689,4:184701177,A,G,rs77135689:6-42	32	94.5	6	42	36	rs77135689
chrX	111026258	111026305	seq_a,AX-34726387,Affx-24073939,rs77135689,4:184701177,A,G,rs77135689:13-57	34	92.5	13	57	44	rs77135689
chrX	29152028	29152062	seq_a,AX-34726387,Affx-24073939,rs77135689,4:184701177,A,G,rs77135689:11-45	28	91.2	11	45	34	rs77135689
chrX	134225501	134225533	seq_a,AX-34726387,Affx-24073939,rs77135689,4:184701177,A,G,rs77135689:17-49	28	93.8	17	49	32	rs77135689
chrX	24874377	25089162	seq_a,AX-34726387,Affx-24073939,rs77135689,4:184701177,A,G,rs77135689:0-41	36	95.2	0	41	41	rs77135689
chrX	81616775	81616804	seq_a,AX-34726387,Affx-24073939,rs77135689,4:184701177,A,G,rs77135689:13-42	27	96.6	13	42	29	rs77135689
chrX	7579782	7579812	seq_a,AX-34726387,Affx-24073939,rs77135689,4:184701177,A,G,rs77135689:11-41	26	93.4	11	41	30	rs77135689
chrX	22787561	22787589	seq_a,AX-34726387,Affx-24073939,rs77135689,4:184701177,A,G,rs77135689:6-34	26	96.5	6	34	28	rs77135689
chrX	70879187	70879215	seq_a,AX-34726387,Affx-24073939,rs77135689,4:184701177,A,G,rs77135689:6-34	26	96.5	6	34	28	rs77135689
chrX	70930576	70930604	seq_a,AX-34726387,Affx-24073939,rs77135689,4:184701177,A,G,rs77135689:6-34	26	96.5	6	34	28	rs77135689
chrX	71085801	71085829	seq_a,AX-34726387,Affx-24073939,rs77135689,4:184701177,A,G,rs77135689:6-34	26	96.5	6	34	28	rs77135689
chrX	106130043	106130071	seq_a,AX-34726387,Affx-24073939,rs77135689,4:184701177,A,G,rs77135689:17-45	26	96.5	17	45	28	rs77135689
chrY	2303016	2303041	seq_a,AX-34726387,Affx-24073939,rs77135689,4:184701177,A,G,rs77135689:11-36	23	96.0	11	36	25	rs77135689
chrY	25261473	25261496	seq_a,AX-34726387,Affx-24073939,rs77135689,4:184701177,A,G,rs77135689:19-42	21	95.7	19	42	23	rs77135689
chrX	129867648	129867715	seq_a,AX-34726387,Affx-24073939,rs77135689,4:184701177,A,G,rs77135689:0-64	48	88.8	0	64	64	rs77135689
chrX	15392560	15392627	seq_a,AX-34726387,Affx-24073939,rs77135689,4:184701177,A,G,rs77135689:1-57	44	94.0	1	57	56	rs77135689
chrX	50312504	50312545	seq_a,AX-34726387,Affx-24073939,rs77135689,4:184701177,A,G,rs77135689:0-41	33	90.3	0	41	41	rs77135689
chrX	54005284	54005320	seq_a,AX-34726387,Affx-24073939,rs77135689,4:184701177,A,G,rs77135689:11-47	30	91.7	11	47	36	rs77135689
chrX	100209801	100209833	seq_a,AX-34726387,Affx-24073939,rs77135689,4:184701177,A,G,rs77135689:17-49	28	93.8	17	49	32	rs77135689
chrX	70990670	70990698	seq_a,AX-34726387,Affx-24073939,rs77135689,4:184701177,A,G,rs77135689:6-34	26	96.5	6	34	28	rs77135689
chrX	26808500	26808527	seq_a,AX-34726387,Affx-24073939,rs77135689,4:184701177,A,G,rs77135689:11-38	25	96.3	11	38	27	rs77135689
chrX	37244490	37244521	seq_a,AX-34726387,Affx-24073939,rs77135689,4:184701177,A,G,rs77135689:12-45	28	83.9	12	45	33	rs77135689
chrX	43997417	43997444	seq_a,AX-34726387,Affx-24073939,rs77135689,4:184701177,A,G,rs77135689:17-44	25	96.3	17	44	27	rs77135689
chrX	101404720	101404747	seq_a,AX-34726387,Affx-24073939,rs77135689,4:184701177,A,G,rs77135689:17-44	25	96.3	17	44	27	rs77135689
chrX	121454671	121454698	seq_a,AX-34726387,Affx-24073939,rs77135689,4:184701177,A,G,rs77135689:17-44	25	96.3	17	44	27	rs77135689
chrX	73626851	73626881	seq_a,AX-34726387,Affx-24073939,rs77135689,4:184701177,A,G,rs77135689:19-49	24	90.0	19	49	30	rs77135689
chrX	118526051	118526077	seq_a,AX-34726387,Affx-24073939,rs77135689,4:184701177,A,G,rs77135689:10-36	24	96.2	10	36	26	rs77135689
chrX	144304852	144304876	seq_a,AX-34726387,Affx-24073939,rs77135689,4:184701177,A,G,rs77135689:18-42	24	100.0	18	42	24	rs77135689
chrX	2353016	2353041	seq_a,AX-34726387,Affx-24073939,rs77135689,4:184701177,A,G,rs77135689:11-36	23	96.0	11	36	25	rs77135689
chrX	106030591	106030614	seq_a,AX-34726387,Affx-24073939,rs77135689,4:184701177,A,G,rs77135689:12-35	23	100.0	12	35	23	rs77135689
chrX	118058561	118058605	seq_b,AX-34726387,Affx-24073939,rs77135689,4:184701177,A,G,rs77135689:0-44	36	91.0	0	44	44	rs77135689
chrX	68933421	68933466	seq_b,AX-34726387,Affx-24073939,rs77135689,4:184701177,A,G,rs77135689:0-45	35	88.9	0	45	45	rs77135689
chrX	150805442	150805481	seq_b,AX-34726387,Affx-24073939,rs77135689,4:184701177,A,G,rs77135689:10-49	33	92.4	10	49	39	rs77135689
chrX	22787561	22787589	seq_b,AX-34726387,Affx-24073939,rs77135689,4:184701177,A,G,rs77135689:6-34	26	96.5	6	34	28	rs77135689
chrX	70879187	70879215	seq_b,AX-34726387,Affx-24073939,rs77135689,4:184701177,A,G,rs77135689:6-34	26	96.5	6	34	28	rs77135689
chrX	70930576	70930604	seq_b,AX-34726387,Affx-24073939,rs77135689,4:184701177,A,G,rs77135689:6-34	26	96.5	6	34	28	rs77135689
chrX	71085801	71085829	seq_b,AX-34726387,Affx-24073939,rs77135689,4:184701177,A,G,rs77135689:6-34	26	96.5	6	34	28	rs77135689
chrX	24874377	24874404	seq_b,AX-34726387,Affx-24073939,rs77135689,4:184701177,A,G,rs77135689:0-27	25	96.3	0	27	27	rs77135689
chrX	25287396	25287420	seq_b,AX-34726387,Affx-24073939,rs77135689,4:184701177,A,G,rs77135689:11-35	24	100.0	11	35	24	rs77135689
chrX	106130043	106130071	seq_b,AX-34726387,Affx-24073939,rs77135689,4:184701177,A,G,rs77135689:17-45	24	92.9	17	45	28	rs77135689
chrX	117212442	117212466	seq_b,AX-34726387,Affx-24073939,rs77135689,4:184701177,A,G,rs77135689:11-35	24	100.0	11	35	24	rs77135689
chrX	82033307	82033332	seq_b,AX-34726387,Affx-24073939,rs77135689,4:184701177,A,G,rs77135689:17-42	23	96.0	17	42	25	rs77135689
chrX	151232253	151232278	seq_b,AX-34726387,Affx-24073939,rs77135689,4:184701177,A,G,rs77135689:10-35	23	96.0	10	35	25	rs77135689
chrX	111026258	111026280	seq_b,AX-34726387,Affx-24073939,rs77135689,4:184701177,A,G,rs77135689:13-35	22	100.0	13	35	22	rs77135689
chrX	68853428	68853450	seq_b,AX-34726387,Affx-24073939,rs77135689,4:184701177,A,G,rs77135689:14-36	22	100.0	14	36	22	rs77135689
chrX	49659492	49659514	seq_b,AX-34726387,Affx-24073939,rs77135689,4:184701177,A,G,rs77135689:10-32	22	100.0	10	32	22	rs77135689
chrY	5935491	5935517	seq_b,AX-34726387,Affx-24073939,rs77135689,4:184701177,A,G,rs77135689:19-45	24	96.2	19	45	26	rs77135689
chrY	2303017	2303041	seq_b,AX-34726387,Affx-24073939,rs77135689,4:184701177,A,G,rs77135689:11-35	22	95.9	11	35	24	rs77135689
chrX	129867648	129867715	seq_b,AX-34726387,Affx-24073939,rs77135689,4:184701177,A,G,rs77135689:0-64	46	87.1	0	64	64	rs77135689
chrX	15392560	15392627	seq_b,AX-34726387,Affx-24073939,rs77135689,4:184701177,A,G,rs77135689:1-57	42	92.0	1	57	56	rs77135689
chrX	54005284	54005320	seq_b,AX-34726387,Affx-24073939,rs77135689,4:184701177,A,G,rs77135689:11-47	32	94.5	11	47	36	rs77135689
chrX	50312510	50312545	seq_b,AX-34726387,Affx-24073939,rs77135689,4:184701177,A,G,rs77135689:0-35	29	91.5	0	35	35	rs77135689
chrX	47653755	47653788	seq_b,AX-34726387,Affx-24073939,rs77135689,4:184701177,A,G,rs77135689:3-36	27	91.0	3	36	33	rs77135689
chrX	70990670	70990698	seq_b,AX-34726387,Affx-24073939,rs77135689,4:184701177,A,G,rs77135689:6-34	26	96.5	6	34	28	rs77135689
chrX	76932800	76932844	seq_b,AX-34726387,Affx-24073939,rs77135689,4:184701177,A,G,rs77135689:23-64	31	94.3	23	64	41	rs77135689
chrX	100209801	100209833	seq_b,AX-34726387,Affx-24073939,rs77135689,4:184701177,A,G,rs77135689:17-49	26	90.7	17	49	32	rs77135689
chrX	150551628	150551658	seq_b,AX-34726387,Affx-24073939,rs77135689,4:184701177,A,G,rs77135689:6-36	26	93.4	6	36	30	rs77135689
chrX	37244490	37244521	seq_b,AX-34726387,Affx-24073939,rs77135689,4:184701177,A,G,rs77135689:12-45	28	83.9	12	45	33	rs77135689
chrX	92206640	92206666	seq_b,AX-34726387,Affx-24073939,rs77135689,4:184701177,A,G,rs77135689:19-45	24	96.2	19	45	26	rs77135689
chrX	106030590	106030614	seq_b,AX-34726387,Affx-24073939,rs77135689,4:184701177,A,G,rs77135689:12-36	24	100.0	12	36	24	rs77135689
chrX	151793604	151793632	seq_b,AX-34726387,Affx-24073939,rs77135689,4:184701177,A,G,rs77135689:17-45	24	92.9	17	45	28	rs77135689
chrX	33458976	33459001	seq_b,AX-34726387,Affx-24073939,rs77135689,4:184701177,A,G,rs77135689:17-42	23	96.0	17	42	25	rs77135689
chrX	49615159	49615184	seq_b,AX-34726387,Affx-24073939,rs77135689,4:184701177,A,G,rs77135689:17-42	23	96.0	17	42	25	rs77135689
chrX	101404720	101404747	seq_b,AX-34726387,Affx-24073939,rs77135689,4:184701177,A,G,rs77135689:17-44	23	92.6	17	44	27	rs77135689
chrX	47847170	47847192	seq_a,AX-34726455,Affx-24074118,rs57093315,4:184716011,T,C,rs57093315:32-54	20	95.5	32	54	22	rs57093315
chrX	43541461	43541494	seq_b,AX-34726455,Affx-24074118,rs57093315,4:184716011,T,C,rs57093315:21-54	29	94.0	21	54	33	rs57093315
chrX	151077508	151077529	seq_b,AX-34726455,Affx-24074118,rs57093315,4:184716011,T,C,rs57093315:33-54	21	100.0	33	54	21	rs57093315
chrX	36903020	36903042	seq_b,AX-34726455,Affx-24074118,rs57093315,4:184716011,T,C,rs57093315:32-54	22	100.0	32	54	22	rs57093315
chrX	151291983	151292004	seq_b,AX-34726455,Affx-24074118,rs57093315,4:184716011,T,C,rs57093315:33-54	21	100.0	33	54	21	rs57093315
chrX	106390174	106390196	seq_b,AX-34726455,Affx-24074118,rs57093315,4:184716011,T,C,rs57093315:32-54	20	95.5	32	54	22	rs57093315
chrX	88908210	88908232	seq_b,AX-34726455,Affx-24074118,rs57093315,4:184716011,T,C,rs57093315:33-55	20	95.5	33	55	22	rs57093315
chrX	84584784	84584806	seq_a,AX-34726633,Affx-24074596,rs55977186,4:184749598,A,G,rs55977186:49-71	20	95.5	49	71	22	rs55977186
chrX	84584784	84584806	seq_b,AX-34726633,Affx-24074596,rs55977186,4:184749598,A,G,rs55977186:49-71	20	95.5	49	71	22	rs55977186
chrX	68204814	68204862	seq_a,AX-34726865,Affx-24075483,rs62340434,4:184809518,T,C,rs62340434:23-65	31	88.1	23	65	42	rs62340434
chrX	9388630	9388661	seq_a,AX-34726865,Affx-24075483,rs62340434,4:184809518,T,C,rs62340434:37-68	25	90.4	37	68	31	rs62340434
chrX	5700526	5700556	seq_a,AX-34726865,Affx-24075483,rs62340434,4:184809518,T,C,rs62340434:37-67	24	90.0	37	67	30	rs62340434
chrX	76709430	76709462	seq_a,AX-34726865,Affx-24075483,rs62340434,4:184809518,T,C,rs62340434:32-64	22	84.4	32	64	32	rs62340434
chrX	145416654	145416741	seq_a,AX-34726865,Affx-24075483,rs62340434,4:184809518,T,C,rs62340434:39-71	28	96.8	39	71	32	rs62340434
chrX	123393833	123393860	seq_a,AX-34726865,Affx-24075483,rs62340434,4:184809518,T,C,rs62340434:38-65	21	88.9	38	65	27	rs62340434
chrX	9388624	9388661	seq_b,AX-34726865,Affx-24075483,rs62340434,4:184809518,T,C,rs62340434:31-68	29	89.2	31	68	37	rs62340434
chrX	5700526	5700556	seq_b,AX-34726865,Affx-24075483,rs62340434,4:184809518,T,C,rs62340434:37-67	24	90.0	37	67	30	rs62340434
chrX	68204834	68204862	seq_b,AX-34726865,Affx-24075483,rs62340434,4:184809518,T,C,rs62340434:37-65	22	89.3	37	65	28	rs62340434
chrX	131870221	131870251	seq_b,AX-34726865,Affx-24075483,rs62340434,4:184809518,T,C,rs62340434:33-63	24	90.0	33	63	30	rs62340434
chrX	145416654	145416741	seq_b,AX-34726865,Affx-24075483,rs62340434,4:184809518,T,C,rs62340434:39-71	28	96.8	39	71	32	rs62340434
chrX	123393833	123393860	seq_b,AX-34726865,Affx-24075483,rs62340434,4:184809518,T,C,rs62340434:38-65	21	88.9	38	65	27	rs62340434
chrX	77018886	77018924	seq_a,AX-34727039,Affx-24075977,rs72695382,4:184848071,A,G,rs72695382:0-39	37	92.2	0	39	39	rs72695382
chrX	136664665	136664701	seq_a,AX-34727039,Affx-24075977,rs72695382,4:184848071,A,G,rs72695382:0-36	34	97.3	0	36	36	rs72695382
chrY	2265435	2265474	seq_b,AX-34727039,Affx-24075977,rs72695382,4:184848071,A,G,rs72695382:0-39	31	89.8	0	39	39	rs72695382
chrX	2315435	2315474	seq_b,AX-34727039,Affx-24075977,rs72695382,4:184848071,A,G,rs72695382:0-39	31	89.8	0	39	39	rs72695382
chrX	40361105	40361141	seq_b,AX-34727039,Affx-24075977,rs72695382,4:184848071,A,G,rs72695382:0-36	32	94.5	0	36	36	rs72695382
chrX	85955308	85955330	seq_a,AX-34727513,Affx-24077698,rs72697761,4:184968749,A,G,rs72697761:39-61	22	100.0	39	61	22	rs72697761
chrX	86818429	86818452	seq_a,AX-34727513,Affx-24077698,rs72697761,4:184968749,A,G,rs72697761:32-55	21	95.7	32	55	23	rs72697761
chrX	85955308	85955330	seq_b,AX-34727513,Affx-24077698,rs72697761,4:184968749,A,G,rs72697761:39-61	22	100.0	39	61	22	rs72697761
chrX	98136769	98136792	seq_a,AX-34727523,Affx-24077733,rs72697762,4:184971478,T,C,rs72697762:45-68	21	95.7	45	68	23	rs72697762
chrX	98136769	98136792	seq_b,AX-34727523,Affx-24077733,rs72697762,4:184971478,T,C,rs72697762:45-68	21	95.7	45	68	23	rs72697762
chrX	144881796	144881816	seq_b,AX-34727523,Affx-24077733,rs72697762,4:184971478,T,C,rs72697762:20-40	20	100.0	20	40	20	rs72697762
chrX	106529380	106529408	seq_a,AX-34727575,Affx-24077980,rs112791512,4:184990377,T,C,rs112791512:0-25	24	100.0	0	25	25	rs112791512
chrX	44594468	44594497	seq_b,AX-34727575,Affx-24077980,rs112791512,4:184990377,T,C,rs112791512:0-41	26	65.6	0	41	41	rs112791512
chrX	106529380	106529408	seq_b,AX-34727575,Affx-24077980,rs112791512,4:184990377,T,C,rs112791512:0-25	24	100.0	0	25	25	rs112791512
chrY	6567949	6567973	seq_a,AX-34727585,Affx-24077996,rs78715503,4:184991291,T,C,rs78715503:9-33	22	95.9	9	33	24	rs78715503
chrY	6552174	6552198	seq_a,AX-34727585,Affx-24077996,rs78715503,4:184991291,T,C,rs78715503:9-33	22	95.9	9	33	24	rs78715503
chrX	37528700	37528731	seq_a,AX-34727585,Affx-24077996,rs78715503,4:184991291,T,C,rs78715503:4-36	30	90.4	4	36	32	rs78715503
chrX	151963372	151963432	seq_a,AX-34727585,Affx-24077996,rs78715503,4:184991291,T,C,rs78715503:9-70	31	75.5	9	70	61	rs78715503
chrX	62221899	62221926	seq_a,AX-34727585,Affx-24077996,rs78715503,4:184991291,T,C,rs78715503:9-36	25	96.3	9	36	27	rs78715503
chrX	101024890	101024918	seq_a,AX-34727585,Affx-24077996,rs78715503,4:184991291,T,C,rs78715503:6-34	24	92.9	6	34	28	rs78715503
chrX	90111936	90111962	seq_a,AX-34727585,Affx-24077996,rs78715503,4:184991291,T,C,rs78715503:9-35	24	96.2	9	35	26	rs78715503
chrX	94281557	94281581	seq_a,AX-34727585,Affx-24077996,rs78715503,4:184991291,T,C,rs78715503:9-33	22	95.9	9	33	24	rs78715503
chrX	88603392	88603416	seq_a,AX-34727585,Affx-24077996,rs78715503,4:184991291,T,C,rs78715503:9-33	22	95.9	9	33	24	rs78715503
chrX	82099846	82099868	seq_a,AX-34727585,Affx-24077996,rs78715503,4:184991291,T,C,rs78715503:11-33	22	100.0	11	33	22	rs78715503
chrX	4913231	4913253	seq_a,AX-34727585,Affx-24077996,rs78715503,4:184991291,T,C,rs78715503:16-38	22	100.0	16	38	22	rs78715503
chrX	124369400	124369427	seq_a,AX-34727585,Affx-24077996,rs78715503,4:184991291,T,C,rs78715503:9-36	21	88.9	9	36	27	rs78715503
chrX	134098961	134099023	seq_a,AX-34727585,Affx-24077996,rs78715503,4:184991291,T,C,rs78715503:9-71	38	80.7	9	71	62	rs78715503
chrX	152555094	152555151	seq_a,AX-34727585,Affx-24077996,rs78715503,4:184991291,T,C,rs78715503:12-71	36	77.4	12	71	59	rs78715503
chrX	16536020	16536077	seq_a,AX-34727585,Affx-24077996,rs78715503,4:184991291,T,C,rs78715503:9-71	34	83.4	9	71	62	rs78715503
chrX	40810975	40810999	seq_a,AX-34727585,Affx-24077996,rs78715503,4:184991291,T,C,rs78715503:11-35	24	100.0	11	35	24	rs78715503
chrY	6567949	6567973	seq_b,AX-34727585,Affx-24077996,rs78715503,4:184991291,T,C,rs78715503:9-33	22	95.9	9	33	24	rs78715503
chrY	6552174	6552198	seq_b,AX-34727585,Affx-24077996,rs78715503,4:184991291,T,C,rs78715503:9-33	22	95.9	9	33	24	rs78715503
chrX	37528700	37528735	seq_b,AX-34727585,Affx-24077996,rs78715503,4:184991291,T,C,rs78715503:4-39	32	97.1	4	39	35	rs78715503
chrX	99607582	99607612	seq_b,AX-34727585,Affx-24077996,rs78715503,4:184991291,T,C,rs78715503:9-39	28	96.7	9	39	30	rs78715503
chrX	101024890	101024922	seq_b,AX-34727585,Affx-24077996,rs78715503,4:184991291,T,C,rs78715503:6-39	27	84.4	6	39	33	rs78715503
chrX	90111936	90111963	seq_b,AX-34727585,Affx-24077996,rs78715503,4:184991291,T,C,rs78715503:9-36	25	96.3	9	36	27	rs78715503
chrX	94281557	94281581	seq_b,AX-34727585,Affx-24077996,rs78715503,4:184991291,T,C,rs78715503:9-33	22	95.9	9	33	24	rs78715503
chrX	88603392	88603416	seq_b,AX-34727585,Affx-24077996,rs78715503,4:184991291,T,C,rs78715503:9-33	22	95.9	9	33	24	rs78715503
chrX	82099846	82099868	seq_b,AX-34727585,Affx-24077996,rs78715503,4:184991291,T,C,rs78715503:11-33	22	100.0	11	33	22	rs78715503
chrX	124369400	124369426	seq_b,AX-34727585,Affx-24077996,rs78715503,4:184991291,T,C,rs78715503:9-35	20	88.5	9	35	26	rs78715503
chrX	16536020	16536077	seq_b,AX-34727585,Affx-24077996,rs78715503,4:184991291,T,C,rs78715503:9-71	37	82.5	9	71	62	rs78715503
chrX	40810974	40810999	seq_b,AX-34727585,Affx-24077996,rs78715503,4:184991291,T,C,rs78715503:11-36	25	100.0	11	36	25	rs78715503
chrY	1827448	1827477	seq_b,AX-34727625,Affx-24078090,rs78651892,4:184999224,T,C,rs78651892:22-45	22	100.0	22	45	23	rs78651892
chrX	1877448	1877477	seq_b,AX-34727625,Affx-24078090,rs78651892,4:184999224,T,C,rs78651892:22-45	22	100.0	22	45	23	rs78651892
chrY	4387975	4388045	seq_a,AX-34727937,Affx-24079338,rs1921566,4:185081335,T,C,rs1921566:0-70	44	81.5	0	70	70	rs1921566
chrY	20579526	20579561	seq_a,AX-34727937,Affx-24079338,rs1921566,4:185081335,T,C,rs1921566:36-71	33	97.2	36	71	35	rs1921566
chrY	7355847	7355882	seq_a,AX-34727937,Affx-24079338,rs1921566,4:185081335,T,C,rs1921566:36-71	31	94.3	36	71	35	rs1921566
chrY	6607005	6607040	seq_a,AX-34727937,Affx-24079338,rs1921566,4:185081335,T,C,rs1921566:36-71	31	94.3	36	71	35	rs1921566
chrX	54635281	54635352	seq_a,AX-34727937,Affx-24079338,rs1921566,4:185081335,T,C,rs1921566:0-71	57	90.2	0	71	71	rs1921566
chrX	19253754	19253825	seq_a,AX-34727937,Affx-24079338,rs1921566,4:185081335,T,C,rs1921566:0-71	55	88.8	0	71	71	rs1921566
chrX	63964830	63964901	seq_a,AX-34727937,Affx-24079338,rs1921566,4:185081335,T,C,rs1921566:0-71	55	88.8	0	71	71	rs1921566
chrX	4070718	4070789	seq_a,AX-34727937,Affx-24079338,rs1921566,4:185081335,T,C,rs1921566:0-71	53	87.4	0	71	71	rs1921566
chrX	98837712	98837783	seq_a,AX-34727937,Affx-24079338,rs1921566,4:185081335,T,C,rs1921566:0-71	53	87.4	0	71	71	rs1921566
chrX	108565752	108565823	seq_a,AX-34727937,Affx-24079338,rs1921566,4:185081335,T,C,rs1921566:0-71	53	87.4	0	71	71	rs1921566
chrX	119978326	119978397	seq_a,AX-34727937,Affx-24079338,rs1921566,4:185081335,T,C,rs1921566:0-71	53	87.4	0	71	71	rs1921566
chrX	140526689	140526760	seq_a,AX-34727937,Affx-24079338,rs1921566,4:185081335,T,C,rs1921566:0-71	53	87.4	0	71	71	rs1921566
chrX	141141205	141141276	seq_a,AX-34727937,Affx-24079338,rs1921566,4:185081335,T,C,rs1921566:0-71	53	87.4	0	71	71	rs1921566
chrX	42317980	42318048	seq_a,AX-34727937,Affx-24079338,rs1921566,4:185081335,T,C,rs1921566:0-71	55	83.9	0	71	71	rs1921566
chrX	46033474	46033545	seq_a,AX-34727937,Affx-24079338,rs1921566,4:185081335,T,C,rs1921566:0-71	51	86.0	0	71	71	rs1921566
chrX	101311705	101311775	seq_a,AX-34727937,Affx-24079338,rs1921566,4:185081335,T,C,rs1921566:0-71	53	84.3	0	71	71	rs1921566
chrX	151509844	151509915	seq_a,AX-34727937,Affx-24079338,rs1921566,4:185081335,T,C,rs1921566:0-71	51	86.0	0	71	71	rs1921566
chrX	45324922	45324993	seq_a,AX-34727937,Affx-24079338,rs1921566,4:185081335,T,C,rs1921566:0-71	49	84.6	0	71	71	rs1921566
chrX	134114288	134114359	seq_a,AX-34727937,Affx-24079338,rs1921566,4:185081335,T,C,rs1921566:0-71	49	84.6	0	71	71	rs1921566
chrX	6297959	6298025	seq_a,AX-34727937,Affx-24079338,rs1921566,4:185081335,T,C,rs1921566:0-66	48	86.4	0	66	66	rs1921566
chrY	14760911	14760982	seq_a,AX-34727937,Affx-24079338,rs1921566,4:185081335,T,C,rs1921566:0-71	55	88.8	0	71	71	rs1921566
chrY	2990323	2990394	seq_a,AX-34727937,Affx-24079338,rs1921566,4:185081335,T,C,rs1921566:0-71	55	88.8	0	71	71	rs1921566
chrY	3695641	3695712	seq_a,AX-34727937,Affx-24079338,rs1921566,4:185081335,T,C,rs1921566:0-71	51	86.0	0	71	71	rs1921566
chrY	19600211	19600246	seq_a,AX-34727937,Affx-24079338,rs1921566,4:185081335,T,C,rs1921566:36-71	33	97.2	36	71	35	rs1921566
chrY	7430402	7430437	seq_a,AX-34727937,Affx-24079338,rs1921566,4:185081335,T,C,rs1921566:36-71	31	94.3	36	71	35	rs1921566
chrY	5767110	5767145	seq_a,AX-34727937,Affx-24079338,rs1921566,4:185081335,T,C,rs1921566:36-71	31	94.3	36	71	35	rs1921566
chrY	2773366	2773400	seq_a,AX-34727937,Affx-24079338,rs1921566,4:185081335,T,C,rs1921566:36-70	30	94.2	36	70	34	rs1921566
chrY	22996776	22996811	seq_a,AX-34727937,Affx-24079338,rs1921566,4:185081335,T,C,rs1921566:36-71	27	88.6	36	71	35	rs1921566
chrY	4716234	4716261	seq_a,AX-34727937,Affx-24079338,rs1921566,4:185081335,T,C,rs1921566:44-71	27	100.0	44	71	27	rs1921566
chrX	44698516	44698587	seq_a,AX-34727937,Affx-24079338,rs1921566,4:185081335,T,C,rs1921566:0-71	59	91.6	0	71	71	rs1921566
chrX	55418086	55418157	seq_a,AX-34727937,Affx-24079338,rs1921566,4:185081335,T,C,rs1921566:0-71	59	91.6	0	71	71	rs1921566
chrX	10790060	10790131	seq_a,AX-34727937,Affx-24079338,rs1921566,4:185081335,T,C,rs1921566:0-71	57	90.2	0	71	71	rs1921566
chrX	69095917	69095988	seq_a,AX-34727937,Affx-24079338,rs1921566,4:185081335,T,C,rs1921566:0-71	57	90.2	0	71	71	rs1921566
chrX	127523361	127523432	seq_a,AX-34727937,Affx-24079338,rs1921566,4:185081335,T,C,rs1921566:0-71	55	88.8	0	71	71	rs1921566
chrX	40392364	40392435	seq_a,AX-34727937,Affx-24079338,rs1921566,4:185081335,T,C,rs1921566:0-71	53	87.4	0	71	71	rs1921566
chrX	49482399	49482470	seq_a,AX-34727937,Affx-24079338,rs1921566,4:185081335,T,C,rs1921566:0-71	53	87.4	0	71	71	rs1921566
chrX	122019568	122019639	seq_a,AX-34727937,Affx-24079338,rs1921566,4:185081335,T,C,rs1921566:0-71	53	87.4	0	71	71	rs1921566
chrX	27387933	27388003	seq_a,AX-34727937,Affx-24079338,rs1921566,4:185081335,T,C,rs1921566:1-71	52	87.2	1	71	70	rs1921566
chrX	87606526	87606597	seq_a,AX-34727937,Affx-24079338,rs1921566,4:185081335,T,C,rs1921566:0-71	51	86.0	0	71	71	rs1921566
chrX	89513298	89513369	seq_a,AX-34727937,Affx-24079338,rs1921566,4:185081335,T,C,rs1921566:0-71	51	86.0	0	71	71	rs1921566
chrX	95377884	95377955	seq_a,AX-34727937,Affx-24079338,rs1921566,4:185081335,T,C,rs1921566:0-71	51	86.0	0	71	71	rs1921566
chrX	98848137	98848208	seq_a,AX-34727937,Affx-24079338,rs1921566,4:185081335,T,C,rs1921566:0-71	51	86.0	0	71	71	rs1921566
chrX	112336712	112336783	seq_a,AX-34727937,Affx-24079338,rs1921566,4:185081335,T,C,rs1921566:0-71	51	86.0	0	71	71	rs1921566
chrX	117318406	117318477	seq_a,AX-34727937,Affx-24079338,rs1921566,4:185081335,T,C,rs1921566:0-71	51	86.0	0	71	71	rs1921566
chrX	23459786	23460008	seq_a,AX-34727937,Affx-24079338,rs1921566,4:185081335,T,C,rs1921566:0-71	54	88.8	0	71	71	rs1921566
chrY	4387975	4388045	seq_b,AX-34727937,Affx-24079338,rs1921566,4:185081335,T,C,rs1921566:0-70	46	82.9	0	70	70	rs1921566
chrY	20579524	20579561	seq_b,AX-34727937,Affx-24079338,rs1921566,4:185081335,T,C,rs1921566:34-71	35	97.3	34	71	37	rs1921566
chrY	7355845	7355882	seq_b,AX-34727937,Affx-24079338,rs1921566,4:185081335,T,C,rs1921566:34-71	33	94.6	34	71	37	rs1921566
chrY	6607003	6607040	seq_b,AX-34727937,Affx-24079338,rs1921566,4:185081335,T,C,rs1921566:34-71	33	94.6	34	71	37	rs1921566
chrY	1846705	1846742	seq_b,AX-34727937,Affx-24079338,rs1921566,4:185081335,T,C,rs1921566:34-71	31	91.9	34	71	37	rs1921566
chrY	3528190	3528227	seq_b,AX-34727937,Affx-24079338,rs1921566,4:185081335,T,C,rs1921566:34-71	29	89.2	34	71	37	rs1921566
chrY	3151046	3151081	seq_b,AX-34727937,Affx-24079338,rs1921566,4:185081335,T,C,rs1921566:34-69	29	91.5	34	69	35	rs1921566
chrY	1846803	1846840	seq_b,AX-34727937,Affx-24079338,rs1921566,4:185081335,T,C,rs1921566:34-71	29	89.2	34	71	37	rs1921566
chrY	1846656	1846693	seq_b,AX-34727937,Affx-24079338,rs1921566,4:185081335,T,C,rs1921566:34-71	29	89.2	34	71	37	rs1921566
chrX	54635281	54635352	seq_b,AX-34727937,Affx-24079338,rs1921566,4:185081335,T,C,rs1921566:0-71	59	91.6	0	71	71	rs1921566
chrX	19253754	19253825	seq_b,AX-34727937,Affx-24079338,rs1921566,4:185081335,T,C,rs1921566:0-71	57	90.2	0	71	71	rs1921566
chrX	63964830	63964901	seq_b,AX-34727937,Affx-24079338,rs1921566,4:185081335,T,C,rs1921566:0-71	57	90.2	0	71	71	rs1921566
chrX	4070718	4070789	seq_b,AX-34727937,Affx-24079338,rs1921566,4:185081335,T,C,rs1921566:0-71	55	88.8	0	71	71	rs1921566
chrX	98837712	98837783	seq_b,AX-34727937,Affx-24079338,rs1921566,4:185081335,T,C,rs1921566:0-71	55	88.8	0	71	71	rs1921566
chrX	108565752	108565823	seq_b,AX-34727937,Affx-24079338,rs1921566,4:185081335,T,C,rs1921566:0-71	55	88.8	0	71	71	rs1921566
chrX	119978326	119978397	seq_b,AX-34727937,Affx-24079338,rs1921566,4:185081335,T,C,rs1921566:0-71	55	88.8	0	71	71	rs1921566
chrX	140526689	140526760	seq_b,AX-34727937,Affx-24079338,rs1921566,4:185081335,T,C,rs1921566:0-71	55	88.8	0	71	71	rs1921566
chrX	141141205	141141276	seq_b,AX-34727937,Affx-24079338,rs1921566,4:185081335,T,C,rs1921566:0-71	55	88.8	0	71	71	rs1921566
chrX	42317980	42318048	seq_b,AX-34727937,Affx-24079338,rs1921566,4:185081335,T,C,rs1921566:0-71	57	85.3	0	71	71	rs1921566
chrX	46033474	46033545	seq_b,AX-34727937,Affx-24079338,rs1921566,4:185081335,T,C,rs1921566:0-71	53	87.4	0	71	71	rs1921566
chrX	101311705	101311775	seq_b,AX-34727937,Affx-24079338,rs1921566,4:185081335,T,C,rs1921566:0-71	55	85.8	0	71	71	rs1921566
chrX	151509844	151509915	seq_b,AX-34727937,Affx-24079338,rs1921566,4:185081335,T,C,rs1921566:0-71	53	87.4	0	71	71	rs1921566
chrX	14286135	14286205	seq_b,AX-34727937,Affx-24079338,rs1921566,4:185081335,T,C,rs1921566:1-71	52	87.2	1	71	70	rs1921566
chrX	45324922	45324993	seq_b,AX-34727937,Affx-24079338,rs1921566,4:185081335,T,C,rs1921566:0-71	51	86.0	0	71	71	rs1921566
chrX	64058989	64059060	seq_b,AX-34727937,Affx-24079338,rs1921566,4:185081335,T,C,rs1921566:0-71	56	92.6	0	71	71	rs1921566
chrY	14760911	14760982	seq_b,AX-34727937,Affx-24079338,rs1921566,4:185081335,T,C,rs1921566:0-71	57	90.2	0	71	71	rs1921566
chrY	2990323	2990394	seq_b,AX-34727937,Affx-24079338,rs1921566,4:185081335,T,C,rs1921566:0-71	53	87.4	0	71	71	rs1921566
chrY	3695641	3695712	seq_b,AX-34727937,Affx-24079338,rs1921566,4:185081335,T,C,rs1921566:0-71	51	86.0	0	71	71	rs1921566
chrY	19600211	19600248	seq_b,AX-34727937,Affx-24079338,rs1921566,4:185081335,T,C,rs1921566:34-71	35	97.3	34	71	37	rs1921566
chrY	7430402	7430439	seq_b,AX-34727937,Affx-24079338,rs1921566,4:185081335,T,C,rs1921566:34-71	33	94.6	34	71	37	rs1921566
chrY	5767110	5767147	seq_b,AX-34727937,Affx-24079338,rs1921566,4:185081335,T,C,rs1921566:34-71	33	94.6	34	71	37	rs1921566
chrY	2773366	2773402	seq_b,AX-34727937,Affx-24079338,rs1921566,4:185081335,T,C,rs1921566:34-70	32	94.5	34	70	36	rs1921566
chrY	14379054	14379091	seq_b,AX-34727937,Affx-24079338,rs1921566,4:185081335,T,C,rs1921566:34-71	29	89.2	34	71	37	rs1921566
chrY	22996776	22996812	seq_b,AX-34727937,Affx-24079338,rs1921566,4:185081335,T,C,rs1921566:35-71	28	88.9	35	71	36	rs1921566
chrY	4716234	4716261	seq_b,AX-34727937,Affx-24079338,rs1921566,4:185081335,T,C,rs1921566:44-71	27	100.0	44	71	27	rs1921566
chrX	44698516	44698587	seq_b,AX-34727937,Affx-24079338,rs1921566,4:185081335,T,C,rs1921566:0-71	61	93.0	0	71	71	rs1921566
chrX	55418086	55418157	seq_b,AX-34727937,Affx-24079338,rs1921566,4:185081335,T,C,rs1921566:0-71	61	93.0	0	71	71	rs1921566
chrX	10790060	10790131	seq_b,AX-34727937,Affx-24079338,rs1921566,4:185081335,T,C,rs1921566:0-71	59	91.6	0	71	71	rs1921566
chrX	69095917	69095988	seq_b,AX-34727937,Affx-24079338,rs1921566,4:185081335,T,C,rs1921566:0-71	59	91.6	0	71	71	rs1921566
chrX	127523361	127523432	seq_b,AX-34727937,Affx-24079338,rs1921566,4:185081335,T,C,rs1921566:0-71	57	90.2	0	71	71	rs1921566
chrX	40392364	40392435	seq_b,AX-34727937,Affx-24079338,rs1921566,4:185081335,T,C,rs1921566:0-71	55	88.8	0	71	71	rs1921566
chrX	49482399	49482470	seq_b,AX-34727937,Affx-24079338,rs1921566,4:185081335,T,C,rs1921566:0-71	55	88.8	0	71	71	rs1921566
chrX	56737500	56737571	seq_b,AX-34727937,Affx-24079338,rs1921566,4:185081335,T,C,rs1921566:0-71	55	88.8	0	71	71	rs1921566
chrX	122019568	122019639	seq_b,AX-34727937,Affx-24079338,rs1921566,4:185081335,T,C,rs1921566:0-71	55	88.8	0	71	71	rs1921566
chrX	135859702	135859773	seq_b,AX-34727937,Affx-24079338,rs1921566,4:185081335,T,C,rs1921566:0-71	55	88.8	0	71	71	rs1921566
chrX	27387933	27388003	seq_b,AX-34727937,Affx-24079338,rs1921566,4:185081335,T,C,rs1921566:1-71	54	88.6	1	71	70	rs1921566
chrX	4663134	4663205	seq_b,AX-34727937,Affx-24079338,rs1921566,4:185081335,T,C,rs1921566:0-71	53	87.4	0	71	71	rs1921566
chrX	28441633	28441704	seq_b,AX-34727937,Affx-24079338,rs1921566,4:185081335,T,C,rs1921566:0-71	53	87.4	0	71	71	rs1921566
chrX	38005269	38005340	seq_b,AX-34727937,Affx-24079338,rs1921566,4:185081335,T,C,rs1921566:0-71	53	87.4	0	71	71	rs1921566
chrX	87606526	87606597	seq_b,AX-34727937,Affx-24079338,rs1921566,4:185081335,T,C,rs1921566:0-71	53	87.4	0	71	71	rs1921566
chrX	95377884	95377955	seq_b,AX-34727937,Affx-24079338,rs1921566,4:185081335,T,C,rs1921566:0-71	53	87.4	0	71	71	rs1921566
chrX	105484479	105484517	seq_a,AX-34728003,Affx-24079526,rs73202826,4:1883525,A,C,rs73202826:1-30	24	96.2	1	30	29	rs73202826
chrX	105484479	105484517	seq_b,AX-34728003,Affx-24079526,rs73202826,4:1883525,A,C,rs73202826:1-30	24	96.2	1	30	29	rs73202826
chrX	123649864	123649906	seq_a,AX-34728147,Affx-24080135,rs58417309,4:185144796,T,C,rs58417309:3-45	34	90.5	3	45	42	rs58417309
chrX	45472392	45472429	seq_a,AX-34728147,Affx-24080135,rs58417309,4:185144796,T,C,rs58417309:6-43	33	94.6	6	43	37	rs58417309
chrX	153936313	153936338	seq_a,AX-34728147,Affx-24080135,rs58417309,4:185144796,T,C,rs58417309:4-29	25	100.0	4	29	25	rs58417309
chrX	125198781	125198808	seq_a,AX-34728147,Affx-24080135,rs58417309,4:185144796,T,C,rs58417309:3-30	25	96.3	3	30	27	rs58417309
chrX	85075501	85075528	seq_a,AX-34728147,Affx-24080135,rs58417309,4:185144796,T,C,rs58417309:3-30	25	96.3	3	30	27	rs58417309
chrX	51923981	51924008	seq_a,AX-34728147,Affx-24080135,rs58417309,4:185144796,T,C,rs58417309:3-30	25	96.3	3	30	27	rs58417309
chrX	141523838	141523860	seq_a,AX-34728147,Affx-24080135,rs58417309,4:185144796,T,C,rs58417309:8-30	22	100.0	8	30	22	rs58417309
chrX	14207045	14207088	seq_a,AX-34728147,Affx-24080135,rs58417309,4:185144796,T,C,rs58417309:3-46	33	88.4	3	46	43	rs58417309
chrX	34172979	34173008	seq_a,AX-34728147,Affx-24080135,rs58417309,4:185144796,T,C,rs58417309:1-30	27	96.6	1	30	29	rs58417309
chrX	58018953	58018982	seq_a,AX-34728147,Affx-24080135,rs58417309,4:185144796,T,C,rs58417309:1-30	27	96.6	1	30	29	rs58417309
chrX	68936224	68936261	seq_a,AX-34728147,Affx-24080135,rs58417309,4:185144796,T,C,rs58417309:3-38	29	94.3	3	38	35	rs58417309
chrX	81544068	81544096	seq_a,AX-34728147,Affx-24080135,rs58417309,4:185144796,T,C,rs58417309:3-31	26	96.5	3	31	28	rs58417309
chrX	119996048	119996076	seq_a,AX-34728147,Affx-24080135,rs58417309,4:185144796,T,C,rs58417309:3-31	26	96.5	3	31	28	rs58417309
chrX	152591350	152591378	seq_a,AX-34728147,Affx-24080135,rs58417309,4:185144796,T,C,rs58417309:3-31	26	96.5	3	31	28	rs58417309
chrX	51816278	51816305	seq_a,AX-34728147,Affx-24080135,rs58417309,4:185144796,T,C,rs58417309:3-30	25	96.3	3	30	27	rs58417309
chrX	112403464	112403491	seq_a,AX-34728147,Affx-24080135,rs58417309,4:185144796,T,C,rs58417309:3-30	25	96.3	3	30	27	rs58417309
chrX	84546260	84546288	seq_a,AX-34728147,Affx-24080135,rs58417309,4:185144796,T,C,rs58417309:3-31	24	92.9	3	31	28	rs58417309
chrX	123271925	123271951	seq_a,AX-34728147,Affx-24080135,rs58417309,4:185144796,T,C,rs58417309:3-29	24	96.2	3	29	26	rs58417309
chrX	137689915	137689943	seq_a,AX-34728147,Affx-24080135,rs58417309,4:185144796,T,C,rs58417309:3-31	24	92.9	3	31	28	rs58417309
chrX	149893370	149893398	seq_a,AX-34728147,Affx-24080135,rs58417309,4:185144796,T,C,rs58417309:3-31	24	92.9	3	31	28	rs58417309
chrX	150619680	150619710	seq_a,AX-34728147,Affx-24080135,rs58417309,4:185144796,T,C,rs58417309:3-33	24	90.0	3	33	30	rs58417309
chrX	22740974	22741001	seq_a,AX-34728147,Affx-24080135,rs58417309,4:185144796,T,C,rs58417309:3-30	23	92.6	3	30	27	rs58417309
chrX	52315327	52315352	seq_a,AX-34728147,Affx-24080135,rs58417309,4:185144796,T,C,rs58417309:1-26	23	96.0	1	26	25	rs58417309
chrX	45472392	45472429	seq_b,AX-34728147,Affx-24080135,rs58417309,4:185144796,T,C,rs58417309:6-43	31	91.9	6	43	37	rs58417309
chrX	123649864	123649892	seq_b,AX-34728147,Affx-24080135,rs58417309,4:185144796,T,C,rs58417309:3-31	28	100.0	3	31	28	rs58417309
chrX	153936313	153936338	seq_b,AX-34728147,Affx-24080135,rs58417309,4:185144796,T,C,rs58417309:4-29	25	100.0	4	29	25	rs58417309
chrX	125198781	125198808	seq_b,AX-34728147,Affx-24080135,rs58417309,4:185144796,T,C,rs58417309:3-30	25	96.3	3	30	27	rs58417309
chrX	85075501	85075528	seq_b,AX-34728147,Affx-24080135,rs58417309,4:185144796,T,C,rs58417309:3-30	25	96.3	3	30	27	rs58417309
chrX	51923981	51924008	seq_b,AX-34728147,Affx-24080135,rs58417309,4:185144796,T,C,rs58417309:3-30	25	96.3	3	30	27	rs58417309
chrX	141523838	141523867	seq_b,AX-34728147,Affx-24080135,rs58417309,4:185144796,T,C,rs58417309:8-36	25	96.3	8	36	28	rs58417309
chrX	34172979	34173008	seq_b,AX-34728147,Affx-24080135,rs58417309,4:185144796,T,C,rs58417309:1-30	27	96.6	1	30	29	rs58417309
chrX	58018953	58018982	seq_b,AX-34728147,Affx-24080135,rs58417309,4:185144796,T,C,rs58417309:1-30	27	96.6	1	30	29	rs58417309
chrX	81544068	81544096	seq_b,AX-34728147,Affx-24080135,rs58417309,4:185144796,T,C,rs58417309:3-31	26	96.5	3	31	28	rs58417309
chrX	119996048	119996076	seq_b,AX-34728147,Affx-24080135,rs58417309,4:185144796,T,C,rs58417309:3-31	26	96.5	3	31	28	rs58417309
chrX	150619673	150619710	seq_b,AX-34728147,Affx-24080135,rs58417309,4:185144796,T,C,rs58417309:3-38	28	91.5	3	38	35	rs58417309
chrX	152591350	152591378	seq_b,AX-34728147,Affx-24080135,rs58417309,4:185144796,T,C,rs58417309:3-31	26	96.5	3	31	28	rs58417309
chrX	51816278	51816305	seq_b,AX-34728147,Affx-24080135,rs58417309,4:185144796,T,C,rs58417309:3-30	25	96.3	3	30	27	rs58417309
chrX	68936229	68936261	seq_b,AX-34728147,Affx-24080135,rs58417309,4:185144796,T,C,rs58417309:3-34	26	93.6	3	34	31	rs58417309
chrX	112403464	112403491	seq_b,AX-34728147,Affx-24080135,rs58417309,4:185144796,T,C,rs58417309:3-30	25	96.3	3	30	27	rs58417309
chrX	14207060	14207088	seq_b,AX-34728147,Affx-24080135,rs58417309,4:185144796,T,C,rs58417309:3-31	24	92.9	3	31	28	rs58417309
chrX	84546260	84546288	seq_b,AX-34728147,Affx-24080135,rs58417309,4:185144796,T,C,rs58417309:3-31	24	92.9	3	31	28	rs58417309
chrX	123271925	123271951	seq_b,AX-34728147,Affx-24080135,rs58417309,4:185144796,T,C,rs58417309:3-29	24	96.2	3	29	26	rs58417309
chrX	137689915	137689943	seq_b,AX-34728147,Affx-24080135,rs58417309,4:185144796,T,C,rs58417309:3-31	24	92.9	3	31	28	rs58417309
chrX	149893370	149893398	seq_b,AX-34728147,Affx-24080135,rs58417309,4:185144796,T,C,rs58417309:3-31	24	92.9	3	31	28	rs58417309
chrX	22740974	22741001	seq_b,AX-34728147,Affx-24080135,rs58417309,4:185144796,T,C,rs58417309:3-30	23	92.6	3	30	27	rs58417309
chrX	52315327	52315352	seq_b,AX-34728147,Affx-24080135,rs58417309,4:185144796,T,C,rs58417309:1-26	23	96.0	1	26	25	rs58417309
chrX	16019724	16019751	seq_a,AX-34728605,Affx-24081887,rs72701756,4:185258283,T,G,rs72701756:39-65	25	100.0	39	65	26	rs72701756
chrX	16019724	16019751	seq_b,AX-34728605,Affx-24081887,rs72701756,4:185258283,T,G,rs72701756:39-65	25	100.0	39	65	26	rs72701756
chrX	86581202	86581223	seq_b,AX-34728655,Affx-24082031,rs62337726,4:185269492,A,G,rs62337726:20-41	21	100.0	20	41	21	rs62337726
chrX	41024818	41024842	seq_a,AX-34728719,Affx-24082200,rs79329869,4:185285328,T,C,rs79329869:11-35	22	95.9	11	35	24	rs79329869
chrX	41024818	41024842	seq_b,AX-34728719,Affx-24082200,rs79329869,4:185285328,T,C,rs79329869:11-35	22	95.9	11	35	24	rs79329869
chrX	134550772	134550808	seq_a,AX-34728729,Affx-24082246,rs72701773,4:185288295,T,C,rs72701773:0-36	32	94.5	0	36	36	rs72701773
chrX	134064006	134064032	seq_a,AX-34728729,Affx-24082246,rs72701773,4:185288295,T,C,rs72701773:0-26	24	96.2	0	26	26	rs72701773
chrX	8109481	8109507	seq_a,AX-34728729,Affx-24082246,rs72701773,4:185288295,T,C,rs72701773:0-26	24	96.2	0	26	26	rs72701773
chrX	119978130	119978152	seq_a,AX-34728729,Affx-24082246,rs72701773,4:185288295,T,C,rs72701773:37-59	20	95.5	37	59	22	rs72701773
chrX	134550772	134550807	seq_b,AX-34728729,Affx-24082246,rs72701773,4:185288295,T,C,rs72701773:0-35	31	94.3	0	35	35	rs72701773
chrX	134064006	134064032	seq_b,AX-34728729,Affx-24082246,rs72701773,4:185288295,T,C,rs72701773:0-26	24	96.2	0	26	26	rs72701773
chrX	8109481	8109507	seq_b,AX-34728729,Affx-24082246,rs72701773,4:185288295,T,C,rs72701773:0-26	24	96.2	0	26	26	rs72701773
chrX	119978130	119978152	seq_b,AX-34728729,Affx-24082246,rs72701773,4:185288295,T,C,rs72701773:37-59	20	95.5	37	59	22	rs72701773
chrX	19843510	19843546	seq_a,AX-34728867,Affx-24082809,rs72701797,4:185328349,T,C,rs72701797:41-67	23	96.0	41	67	26	rs72701797
chrX	19843510	19843546	seq_b,AX-34728867,Affx-24082809,rs72701797,4:185328349,T,C,rs72701797:41-67	23	96.0	41	67	26	rs72701797
chrX	25489133	25489155	seq_a,AX-34728999,Affx-24083244,rs56244143,4:185357577,C,G,rs56244143:0-22	22	100.0	0	22	22	rs56244143
chrX	25489133	25489155	seq_b,AX-34728999,Affx-24083244,rs56244143,4:185357577,C,G,rs56244143:0-22	22	100.0	0	22	22	rs56244143
chrY	7399441	7399463	seq_a,AX-34729037,Affx-24083384,rs56161146,4:185367153,A,G,rs56161146:5-27	22	100.0	5	27	22	rs56161146
chrX	123736863	123736892	seq_a,AX-34729037,Affx-24083384,rs56161146,4:185367153,A,G,rs56161146:41-70	21	86.3	41	70	29	rs56161146
chrX	39607783	39607804	seq_a,AX-34729037,Affx-24083384,rs56161146,4:185367153,A,G,rs56161146:8-29	21	100.0	8	29	21	rs56161146
chrX	145154727	145154747	seq_a,AX-34729037,Affx-24083384,rs56161146,4:185367153,A,G,rs56161146:11-31	20	100.0	11	31	20	rs56161146
chrX	152090361	152090393	seq_a,AX-34729037,Affx-24083384,rs56161146,4:185367153,A,G,rs56161146:1-33	28	93.8	1	33	32	rs56161146
chrX	24124306	24124341	seq_a,AX-34729037,Affx-24083384,rs56161146,4:185367153,A,G,rs56161146:5-35	27	96.6	5	35	30	rs56161146
chrY	7399441	7399463	seq_b,AX-34729037,Affx-24083384,rs56161146,4:185367153,A,G,rs56161146:5-27	22	100.0	5	27	22	rs56161146
chrX	123736863	123736892	seq_b,AX-34729037,Affx-24083384,rs56161146,4:185367153,A,G,rs56161146:41-70	21	86.3	41	70	29	rs56161146
chrX	39607783	39607804	seq_b,AX-34729037,Affx-24083384,rs56161146,4:185367153,A,G,rs56161146:8-29	21	100.0	8	29	21	rs56161146
chrX	145154727	145154747	seq_b,AX-34729037,Affx-24083384,rs56161146,4:185367153,A,G,rs56161146:11-31	20	100.0	11	31	20	rs56161146
chrX	152090334	152090393	seq_b,AX-34729037,Affx-24083384,rs56161146,4:185367153,A,G,rs56161146:1-65	44	83.1	1	65	64	rs56161146
chrX	24124306	24124341	seq_b,AX-34729037,Affx-24083384,rs56161146,4:185367153,A,G,rs56161146:5-35	27	96.6	5	35	30	rs56161146
chrX	69895867	69895943	seq_a,AX-34729393,Affx-24084783,rs11733343,4:185472790,A,G,rs11733343:0-71	48	90.0	0	71	71	rs11733343
chrX	105661396	105661471	seq_a,AX-34729393,Affx-24084783,rs11733343,4:185472790,A,G,rs11733343:0-68	45	89.7	0	68	68	rs11733343
chrX	9492582	9492620	seq_a,AX-34729393,Affx-24084783,rs11733343,4:185472790,A,G,rs11733343:36-71	32	97.2	36	71	35	rs11733343
chrX	22161804	22161851	seq_a,AX-34729393,Affx-24084783,rs11733343,4:185472790,A,G,rs11733343:0-44	29	87.2	0	44	44	rs11733343
chrX	41792198	41792245	seq_a,AX-34729393,Affx-24084783,rs11733343,4:185472790,A,G,rs11733343:24-68	38	95.5	24	68	44	rs11733343
chrX	34326823	34326868	seq_a,AX-34729393,Affx-24084783,rs11733343,4:185472790,A,G,rs11733343:26-68	34	92.5	26	68	42	rs11733343
chrX	79189970	79190016	seq_a,AX-34729393,Affx-24084783,rs11733343,4:185472790,A,G,rs11733343:26-64	31	91.9	26	64	38	rs11733343
chrX	99353052	99353085	seq_a,AX-34729393,Affx-24084783,rs11733343,4:185472790,A,G,rs11733343:17-50	27	91.0	17	50	33	rs11733343
chrX	5199780	5199808	seq_a,AX-34729393,Affx-24084783,rs11733343,4:185472790,A,G,rs11733343:24-52	22	89.3	24	52	28	rs11733343
chrX	128732934	128732967	seq_a,AX-34729393,Affx-24084783,rs11733343,4:185472790,A,G,rs11733343:37-68	25	96.3	37	68	31	rs11733343
chrX	69895867	69895943	seq_b,AX-34729393,Affx-24084783,rs11733343,4:185472790,A,G,rs11733343:0-71	46	88.4	0	71	71	rs11733343
chrX	105661396	105661471	seq_b,AX-34729393,Affx-24084783,rs11733343,4:185472790,A,G,rs11733343:0-68	47	91.4	0	68	68	rs11733343
chrX	133824162	133824217	seq_b,AX-34729393,Affx-24084783,rs11733343,4:185472790,A,G,rs11733343:0-52	38	91.4	0	52	52	rs11733343
chrX	148565462	148565531	seq_b,AX-34729393,Affx-24084783,rs11733343,4:185472790,A,G,rs11733343:0-65	42	90.4	0	65	65	rs11733343
chrX	150915090	150915134	seq_b,AX-34729393,Affx-24084783,rs11733343,4:185472790,A,G,rs11733343:26-67	34	92.7	26	67	41	rs11733343
chrX	9492581	9492620	seq_b,AX-34729393,Affx-24084783,rs11733343,4:185472790,A,G,rs11733343:35-71	33	97.3	35	71	36	rs11733343
chrX	151976811	151976854	seq_b,AX-34729393,Affx-24084783,rs11733343,4:185472790,A,G,rs11733343:24-65	34	94.8	24	65	41	rs11733343
chrX	22161804	22161851	seq_b,AX-34729393,Affx-24084783,rs11733343,4:185472790,A,G,rs11733343:0-44	31	89.8	0	44	44	rs11733343
chrX	52957903	52957940	seq_b,AX-34729393,Affx-24084783,rs11733343,4:185472790,A,G,rs11733343:35-68	29	96.9	35	68	33	rs11733343
chrX	11808247	11808310	seq_b,AX-34729393,Affx-24084783,rs11733343,4:185472790,A,G,rs11733343:0-63	32	94.5	0	63	63	rs11733343
chrX	154230389	154230444	seq_b,AX-34729393,Affx-24084783,rs11733343,4:185472790,A,G,rs11733343:0-52	28	96.7	0	52	52	rs11733343
chrX	41792198	41792245	seq_b,AX-34729393,Affx-24084783,rs11733343,4:185472790,A,G,rs11733343:24-68	40	97.8	24	68	44	rs11733343
chrX	79189970	79190016	seq_b,AX-34729393,Affx-24084783,rs11733343,4:185472790,A,G,rs11733343:26-64	33	94.6	26	64	38	rs11733343
chrX	99353052	99353085	seq_b,AX-34729393,Affx-24084783,rs11733343,4:185472790,A,G,rs11733343:17-50	29	94.0	17	50	33	rs11733343
chrX	118982263	118982310	seq_b,AX-34729393,Affx-24084783,rs11733343,4:185472790,A,G,rs11733343:17-62	32	88.1	17	62	45	rs11733343
chrX	106354931	106354961	seq_b,AX-34729393,Affx-24084783,rs11733343,4:185472790,A,G,rs11733343:35-66	27	86.7	35	66	31	rs11733343
chrX	34326823	34326858	seq_b,AX-34729393,Affx-24084783,rs11733343,4:185472790,A,G,rs11733343:36-68	28	96.7	36	68	32	rs11733343
chrX	41252659	41252687	seq_b,AX-34729393,Affx-24084783,rs11733343,4:185472790,A,G,rs11733343:24-52	24	92.9	24	52	28	rs11733343
chrX	5199780	5199808	seq_b,AX-34729393,Affx-24084783,rs11733343,4:185472790,A,G,rs11733343:24-52	24	92.9	24	52	28	rs11733343
chrX	128732934	128732967	seq_b,AX-34729393,Affx-24084783,rs11733343,4:185472790,A,G,rs11733343:37-68	25	96.3	37	68	31	rs11733343
chrX	139415940	139415968	seq_a,AX-34729607,Affx-24085418,rs76485963,4:185519732,T,C,rs76485963:44-71	24	96.3	44	71	27	rs76485963
chrX	141243453	141243473	seq_a,AX-34729607,Affx-24085418,rs76485963,4:185519732,T,C,rs76485963:51-71	20	100.0	51	71	20	rs76485963
chrX	139415940	139415968	seq_b,AX-34729607,Affx-24085418,rs76485963,4:185519732,T,C,rs76485963:44-71	24	96.3	44	71	27	rs76485963
chrX	141243453	141243473	seq_b,AX-34729607,Affx-24085418,rs76485963,4:185519732,T,C,rs76485963:51-71	20	100.0	51	71	20	rs76485963
chrY	2698990	2699061	seq_a,AX-34729617,Affx-24085447,rs10017375,4:185523548,A,G,rs10017375:0-71	49	84.6	0	71	71	rs10017375
chrY	17730310	17730382	seq_a,AX-34729617,Affx-24085447,rs10017375,4:185523548,A,G,rs10017375:0-71	45	83.6	0	71	71	rs10017375
chrX	81238585	81238656	seq_a,AX-34729617,Affx-24085447,rs10017375,4:185523548,A,G,rs10017375:0-71	53	87.4	0	71	71	rs10017375
chrX	64575019	64575090	seq_a,AX-34729617,Affx-24085447,rs10017375,4:185523548,A,G,rs10017375:0-71	51	86.0	0	71	71	rs10017375
chrX	122783835	122783906	seq_a,AX-34729617,Affx-24085447,rs10017375,4:185523548,A,G,rs10017375:0-71	51	86.0	0	71	71	rs10017375
chrX	130563920	130563991	seq_a,AX-34729617,Affx-24085447,rs10017375,4:185523548,A,G,rs10017375:0-71	51	86.0	0	71	71	rs10017375
chrX	139084739	139084810	seq_a,AX-34729617,Affx-24085447,rs10017375,4:185523548,A,G,rs10017375:0-71	51	86.0	0	71	71	rs10017375
chrX	75790103	75790172	seq_a,AX-34729617,Affx-24085447,rs10017375,4:185523548,A,G,rs10017375:0-71	48	79.8	0	71	71	rs10017375
chrX	85258943	85259014	seq_a,AX-34729617,Affx-24085447,rs10017375,4:185523548,A,G,rs10017375:0-71	50	89.3	0	71	71	rs10017375
chrX	72273890	72273943	seq_a,AX-34729617,Affx-24085447,rs10017375,4:185523548,A,G,rs10017375:0-53	39	86.8	0	53	53	rs10017375
chrX	64129148	64129217	seq_a,AX-34729617,Affx-24085447,rs10017375,4:185523548,A,G,rs10017375:0-71	47	87.3	0	71	71	rs10017375
chrX	80163615	80163669	seq_a,AX-34729617,Affx-24085447,rs10017375,4:185523548,A,G,rs10017375:0-54	32	79.7	0	54	54	rs10017375
chrX	105054844	105054915	seq_a,AX-34729617,Affx-24085447,rs10017375,4:185523548,A,G,rs10017375:0-71	51	86.0	0	71	71	rs10017375
chrX	78910335	78910406	seq_a,AX-34729617,Affx-24085447,rs10017375,4:185523548,A,G,rs10017375:0-71	49	84.6	0	71	71	rs10017375
chrX	75752225	75752282	seq_a,AX-34729617,Affx-24085447,rs10017375,4:185523548,A,G,rs10017375:15-71	41	87.5	15	71	56	rs10017375
chrX	56937668	56937739	seq_a,AX-34729617,Affx-24085447,rs10017375,4:185523548,A,G,rs10017375:0-71	44	84.7	0	71	71	rs10017375
chrX	80265453	80265506	seq_a,AX-34729617,Affx-24085447,rs10017375,4:185523548,A,G,rs10017375:0-53	37	85.0	0	53	53	rs10017375
chrX	148310359	148310397	seq_a,AX-34729617,Affx-24085447,rs10017375,4:185523548,A,G,rs10017375:33-71	32	92.2	33	71	38	rs10017375
chrY	2698990	2699061	seq_b,AX-34729617,Affx-24085447,rs10017375,4:185523548,A,G,rs10017375:0-71	49	84.6	0	71	71	rs10017375
chrX	81238585	81238656	seq_b,AX-34729617,Affx-24085447,rs10017375,4:185523548,A,G,rs10017375:0-71	53	87.4	0	71	71	rs10017375
chrX	64575019	64575090	seq_b,AX-34729617,Affx-24085447,rs10017375,4:185523548,A,G,rs10017375:0-71	51	86.0	0	71	71	rs10017375
chrX	122783835	122783906	seq_b,AX-34729617,Affx-24085447,rs10017375,4:185523548,A,G,rs10017375:0-71	51	86.0	0	71	71	rs10017375
chrX	130563920	130563991	seq_b,AX-34729617,Affx-24085447,rs10017375,4:185523548,A,G,rs10017375:0-71	51	86.0	0	71	71	rs10017375
chrX	139084739	139084810	seq_b,AX-34729617,Affx-24085447,rs10017375,4:185523548,A,G,rs10017375:0-71	51	86.0	0	71	71	rs10017375
chrX	75790103	75790172	seq_b,AX-34729617,Affx-24085447,rs10017375,4:185523548,A,G,rs10017375:0-71	48	79.8	0	71	71	rs10017375
chrX	85258943	85259014	seq_b,AX-34729617,Affx-24085447,rs10017375,4:185523548,A,G,rs10017375:0-71	50	89.3	0	71	71	rs10017375
chrX	72273890	72273943	seq_b,AX-34729617,Affx-24085447,rs10017375,4:185523548,A,G,rs10017375:0-53	39	86.8	0	53	53	rs10017375
chrX	57270856	57270909	seq_b,AX-34729617,Affx-24085447,rs10017375,4:185523548,A,G,rs10017375:0-53	39	86.8	0	53	53	rs10017375
chrX	64129148	64129217	seq_b,AX-34729617,Affx-24085447,rs10017375,4:185523548,A,G,rs10017375:0-71	47	87.3	0	71	71	rs10017375
chrX	80163615	80163669	seq_b,AX-34729617,Affx-24085447,rs10017375,4:185523548,A,G,rs10017375:0-54	32	79.7	0	54	54	rs10017375
chrX	78910335	78910406	seq_b,AX-34729617,Affx-24085447,rs10017375,4:185523548,A,G,rs10017375:0-71	49	84.6	0	71	71	rs10017375
chrX	56937668	56937739	seq_b,AX-34729617,Affx-24085447,rs10017375,4:185523548,A,G,rs10017375:0-71	44	84.7	0	71	71	rs10017375
chrX	14982092	14982121	seq_a,AX-34729673,Affx-24085639,rs7664419,4:185540678,T,C,rs7664419:29-58	27	96.6	29	58	29	rs7664419
chrX	14982092	14982121	seq_b,AX-34729673,Affx-24085639,rs7664419,4:185540678,T,C,rs7664419:29-58	29	100.0	29	58	29	rs7664419
chrX	124642576	124642721	seq_a,AX-34729757,Affx-24085945,rs4647634,4:185561827,T,C,rs4647634:0-71	52	89.4	0	71	71	rs4647634
chrX	29161741	29161765	seq_a,AX-34729757,Affx-24085945,rs4647634,4:185561827,T,C,rs4647634:42-66	24	100.0	42	66	24	rs4647634
chrX	124642576	124642721	seq_b,AX-34729757,Affx-24085945,rs4647634,4:185561827,T,C,rs4647634:0-71	50	87.9	0	71	71	rs4647634
chrX	29161741	29161765	seq_b,AX-34729757,Affx-24085945,rs4647634,4:185561827,T,C,rs4647634:42-66	24	100.0	42	66	24	rs4647634
chrX	30633605	30633625	seq_b,AX-34729757,Affx-24085945,rs4647634,4:185561827,T,C,rs4647634:35-55	20	100.0	35	55	20	rs4647634
chrX	99822927	99822995	seq_a,AX-34729885,Affx-24086354,rs2014964,4:185588836,A,G,rs2014964:3-71	54	89.8	3	71	68	rs2014964
chrY	18570724	18570783	seq_a,AX-34729885,Affx-24086354,rs2014964,4:185588836,A,G,rs2014964:12-71	37	81.4	12	71	59	rs2014964
chrX	118018793	118018864	seq_a,AX-34729885,Affx-24086354,rs2014964,4:185588836,A,G,rs2014964:0-71	57	90.2	0	71	71	rs2014964
chrX	118025539	118025609	seq_a,AX-34729885,Affx-24086354,rs2014964,4:185588836,A,G,rs2014964:0-71	50	86.0	0	71	71	rs2014964
chrX	99831882	99831953	seq_b,AX-34729885,Affx-24086354,rs2014964,4:185588836,A,G,rs2014964:0-71	59	91.6	0	71	71	rs2014964
chrX	99822927	99822995	seq_b,AX-34729885,Affx-24086354,rs2014964,4:185588836,A,G,rs2014964:3-71	56	91.2	3	71	68	rs2014964
chrY	18570724	18570783	seq_b,AX-34729885,Affx-24086354,rs2014964,4:185588836,A,G,rs2014964:12-71	39	83.1	12	71	59	rs2014964
chrX	118018793	118018864	seq_b,AX-34729885,Affx-24086354,rs2014964,4:185588836,A,G,rs2014964:0-71	59	91.6	0	71	71	rs2014964
chrX	118025539	118025609	seq_b,AX-34729885,Affx-24086354,rs2014964,4:185588836,A,G,rs2014964:0-71	52	87.5	0	71	71	rs2014964
chrX	24436420	24436475	seq_a,AX-34730429,Affx-24087794,rs72707728,4:185674679,A,G,rs72707728:3-58	39	85.5	3	58	55	rs72707728
chrX	19767101	19767127	seq_a,AX-34730429,Affx-24087794,rs72707728,4:185674679,A,G,rs72707728:0-26	24	96.2	0	26	26	rs72707728
chrX	112846075	112846102	seq_a,AX-34730429,Affx-24087794,rs72707728,4:185674679,A,G,rs72707728:12-39	23	92.6	12	39	27	rs72707728
chrX	130740426	130740451	seq_a,AX-34730429,Affx-24087794,rs72707728,4:185674679,A,G,rs72707728:0-25	23	96.0	0	25	25	rs72707728
chrX	66384643	66384667	seq_a,AX-34730429,Affx-24087794,rs72707728,4:185674679,A,G,rs72707728:0-24	22	95.9	0	24	24	rs72707728
chrX	99770622	99770686	seq_a,AX-34730429,Affx-24087794,rs72707728,4:185674679,A,G,rs72707728:1-64	48	93.0	1	64	63	rs72707728
chrX	63387581	63387620	seq_a,AX-34730429,Affx-24087794,rs72707728,4:185674679,A,G,rs72707728:0-39	35	94.9	0	39	39	rs72707728
chrX	106635201	106635229	seq_a,AX-34730429,Affx-24087794,rs72707728,4:185674679,A,G,rs72707728:0-28	26	96.5	0	28	28	rs72707728
chrX	105886355	105886382	seq_a,AX-34730429,Affx-24087794,rs72707728,4:185674679,A,G,rs72707728:0-27	25	96.3	0	27	27	rs72707728
chrX	54125365	54125391	seq_a,AX-34730429,Affx-24087794,rs72707728,4:185674679,A,G,rs72707728:0-26	24	96.2	0	26	26	rs72707728
chrX	109728514	109728541	seq_a,AX-34730429,Affx-24087794,rs72707728,4:185674679,A,G,rs72707728:0-27	23	92.6	0	27	27	rs72707728
chrX	114043323	114043351	seq_a,AX-34730429,Affx-24087794,rs72707728,4:185674679,A,G,rs72707728:0-28	22	89.3	0	28	28	rs72707728
chrX	145283274	145283297	seq_a,AX-34730429,Affx-24087794,rs72707728,4:185674679,A,G,rs72707728:5-28	21	95.7	5	28	23	rs72707728
chrX	24436420	24436450	seq_b,AX-34730429,Affx-24087794,rs72707728,4:185674679,A,G,rs72707728:3-33	28	96.7	3	33	30	rs72707728
chrX	19767101	19767127	seq_b,AX-34730429,Affx-24087794,rs72707728,4:185674679,A,G,rs72707728:0-26	24	96.2	0	26	26	rs72707728
chrX	130740426	130740451	seq_b,AX-34730429,Affx-24087794,rs72707728,4:185674679,A,G,rs72707728:0-25	23	96.0	0	25	25	rs72707728
chrX	66384643	66384667	seq_b,AX-34730429,Affx-24087794,rs72707728,4:185674679,A,G,rs72707728:0-24	22	95.9	0	24	24	rs72707728
chrX	99770622	99770686	seq_b,AX-34730429,Affx-24087794,rs72707728,4:185674679,A,G,rs72707728:1-64	44	94.2	1	64	63	rs72707728
chrX	63387587	63387620	seq_b,AX-34730429,Affx-24087794,rs72707728,4:185674679,A,G,rs72707728:0-33	31	97.0	0	33	33	rs72707728
chrX	106635201	106635229	seq_b,AX-34730429,Affx-24087794,rs72707728,4:185674679,A,G,rs72707728:0-28	26	96.5	0	28	28	rs72707728
chrX	105886355	105886382	seq_b,AX-34730429,Affx-24087794,rs72707728,4:185674679,A,G,rs72707728:0-27	25	96.3	0	27	27	rs72707728
chrX	54125365	54125391	seq_b,AX-34730429,Affx-24087794,rs72707728,4:185674679,A,G,rs72707728:0-26	24	96.2	0	26	26	rs72707728
chrX	109728514	109728541	seq_b,AX-34730429,Affx-24087794,rs72707728,4:185674679,A,G,rs72707728:0-27	23	92.6	0	27	27	rs72707728
chrX	114043323	114043351	seq_b,AX-34730429,Affx-24087794,rs72707728,4:185674679,A,G,rs72707728:0-28	22	89.3	0	28	28	rs72707728
chrX	145283274	145283297	seq_b,AX-34730429,Affx-24087794,rs72707728,4:185674679,A,G,rs72707728:5-28	21	95.7	5	28	23	rs72707728
chrY	24117723	24117761	seq_a,AX-34730451,Affx-24087834,rs34416324,4:185679623,T,C,rs34416324:0-38	32	92.2	0	38	38	rs34416324
chrX	64512751	64512778	seq_a,AX-34730451,Affx-24087834,rs34416324,4:185679623,T,C,rs34416324:9-36	27	100.0	9	36	27	rs34416324
chrX	123428530	123428583	seq_a,AX-34730451,Affx-24087834,rs34416324,4:185679623,T,C,rs34416324:0-54	34	78.9	0	54	54	rs34416324
chrX	64512751	64512777	seq_b,AX-34730451,Affx-24087834,rs34416324,4:185679623,T,C,rs34416324:9-35	26	100.0	9	35	26	rs34416324
chrX	123428530	123428583	seq_b,AX-34730451,Affx-24087834,rs34416324,4:185679623,T,C,rs34416324:0-54	34	77.4	0	54	54	rs34416324
chrX	39432231	39432272	seq_a,AX-34730483,Affx-24087913,rs114033753,4:185686667,A,G,rs114033753:17-59	34	87.5	17	59	42	rs114033753
chrX	39432250	39432272	seq_b,AX-34730483,Affx-24087913,rs114033753,4:185686667,A,G,rs114033753:37-59	22	100.0	37	59	22	rs114033753
chrX	38726135	38726170	seq_a,AX-34730575,Affx-24088195,rs77308816,4:185707459,T,G,rs77308816:26-63	29	82.4	26	63	37	rs77308816
chrX	40642570	40642599	seq_a,AX-34730575,Affx-24088195,rs77308816,4:185707459,T,G,rs77308816:26-56	26	89.3	26	56	30	rs77308816
chrX	21840851	21840887	seq_a,AX-34730575,Affx-24088195,rs77308816,4:185707459,T,G,rs77308816:26-63	28	87.5	26	63	37	rs77308816
chrX	24884625	24884653	seq_b,AX-34730969,Affx-24089341,rs74352506,4:185783467,T,C,rs74352506:15-41	23	96.2	15	41	26	rs74352506
chrX	57286266	57286691	seq_a,AX-34731039,Affx-24089625,rs72693508,4:185800292,C,G,rs72693508:17-61	28	96.7	17	61	44	rs72693508
chrX	5002697	5002717	seq_a,AX-34731039,Affx-24089625,rs72693508,4:185800292,C,G,rs72693508:44-64	20	100.0	44	64	20	rs72693508
chrX	57286266	57286691	seq_b,AX-34731039,Affx-24089625,rs72693508,4:185800292,C,G,rs72693508:17-61	28	96.7	17	61	44	rs72693508
chrX	5002697	5002717	seq_b,AX-34731039,Affx-24089625,rs72693508,4:185800292,C,G,rs72693508:44-64	20	100.0	44	64	20	rs72693508
chrY	20540224	20540253	seq_a,AX-34731147,Affx-24089947,rs76049719,4:185817835,C,G,rs76049719:44-69	22	95.9	44	69	25	rs76049719
chrX	115341845	115341872	seq_a,AX-34731147,Affx-24089947,rs76049719,4:185817835,C,G,rs76049719:44-71	25	96.3	44	71	27	rs76049719
chrX	66639147	66639174	seq_a,AX-34731147,Affx-24089947,rs76049719,4:185817835,C,G,rs76049719:41-70	26	85.2	41	70	29	rs76049719
chrX	82524550	82524581	seq_a,AX-34731147,Affx-24089947,rs76049719,4:185817835,C,G,rs76049719:44-71	24	96.2	44	71	27	rs76049719
chrX	87557408	87557432	seq_a,AX-34731147,Affx-24089947,rs76049719,4:185817835,C,G,rs76049719:44-68	22	95.9	44	68	24	rs76049719
chrX	40576049	40576079	seq_a,AX-34731147,Affx-24089947,rs76049719,4:185817835,C,G,rs76049719:44-70	23	96.0	44	70	26	rs76049719
chrX	78756560	78756581	seq_a,AX-34731147,Affx-24089947,rs76049719,4:185817835,C,G,rs76049719:47-68	21	100.0	47	68	21	rs76049719
chrX	142323444	142323465	seq_a,AX-34731147,Affx-24089947,rs76049719,4:185817835,C,G,rs76049719:49-70	21	100.0	49	70	21	rs76049719
chrX	154813269	154813290	seq_a,AX-34731147,Affx-24089947,rs76049719,4:185817835,C,G,rs76049719:49-70	21	100.0	49	70	21	rs76049719
chrX	116248081	116248101	seq_a,AX-34731147,Affx-24089947,rs76049719,4:185817835,C,G,rs76049719:51-71	20	100.0	51	71	20	rs76049719
chrX	104432212	104432232	seq_a,AX-34731147,Affx-24089947,rs76049719,4:185817835,C,G,rs76049719:51-71	20	100.0	51	71	20	rs76049719
chrX	99754650	99754674	seq_a,AX-34731147,Affx-24089947,rs76049719,4:185817835,C,G,rs76049719:44-70	23	83.4	44	70	26	rs76049719
chrX	70009780	70009800	seq_a,AX-34731147,Affx-24089947,rs76049719,4:185817835,C,G,rs76049719:51-71	20	100.0	51	71	20	rs76049719
chrX	69866881	69866901	seq_a,AX-34731147,Affx-24089947,rs76049719,4:185817835,C,G,rs76049719:51-71	20	100.0	51	71	20	rs76049719
chrX	35305014	35305036	seq_a,AX-34731147,Affx-24089947,rs76049719,4:185817835,C,G,rs76049719:49-71	20	95.5	49	71	22	rs76049719
chrX	33731227	33731247	seq_a,AX-34731147,Affx-24089947,rs76049719,4:185817835,C,G,rs76049719:51-71	20	100.0	51	71	20	rs76049719
chrX	11252960	11252982	seq_a,AX-34731147,Affx-24089947,rs76049719,4:185817835,C,G,rs76049719:46-68	20	95.5	46	68	22	rs76049719
chrX	46655399	46655426	seq_a,AX-34731147,Affx-24089947,rs76049719,4:185817835,C,G,rs76049719:44-71	25	96.3	44	71	27	rs76049719
chrX	91889689	91889714	seq_a,AX-34731147,Affx-24089947,rs76049719,4:185817835,C,G,rs76049719:46-71	23	96.0	46	71	25	rs76049719
chrX	107336642	107336665	seq_a,AX-34731147,Affx-24089947,rs76049719,4:185817835,C,G,rs76049719:46-69	23	100.0	46	69	23	rs76049719
chrX	134105458	134105480	seq_a,AX-34731147,Affx-24089947,rs76049719,4:185817835,C,G,rs76049719:47-69	22	100.0	47	69	22	rs76049719
chrX	4295380	4295400	seq_a,AX-34731147,Affx-24089947,rs76049719,4:185817835,C,G,rs76049719:51-71	20	100.0	51	71	20	rs76049719
chrX	20515789	20515809	seq_a,AX-34731147,Affx-24089947,rs76049719,4:185817835,C,G,rs76049719:51-71	20	100.0	51	71	20	rs76049719
chrX	40610395	40610415	seq_a,AX-34731147,Affx-24089947,rs76049719,4:185817835,C,G,rs76049719:51-71	20	100.0	51	71	20	rs76049719
chrX	45246844	45246864	seq_a,AX-34731147,Affx-24089947,rs76049719,4:185817835,C,G,rs76049719:51-71	20	100.0	51	71	20	rs76049719
chrX	55589164	55589184	seq_a,AX-34731147,Affx-24089947,rs76049719,4:185817835,C,G,rs76049719:51-71	20	100.0	51	71	20	rs76049719
chrX	77503939	77503959	seq_a,AX-34731147,Affx-24089947,rs76049719,4:185817835,C,G,rs76049719:51-71	20	100.0	51	71	20	rs76049719
chrX	77941930	77941950	seq_a,AX-34731147,Affx-24089947,rs76049719,4:185817835,C,G,rs76049719:51-71	20	100.0	51	71	20	rs76049719
chrX	117215884	117215904	seq_a,AX-34731147,Affx-24089947,rs76049719,4:185817835,C,G,rs76049719:51-71	20	100.0	51	71	20	rs76049719
chrX	123491181	123491201	seq_a,AX-34731147,Affx-24089947,rs76049719,4:185817835,C,G,rs76049719:51-71	20	100.0	51	71	20	rs76049719
chrX	124689795	124689815	seq_a,AX-34731147,Affx-24089947,rs76049719,4:185817835,C,G,rs76049719:51-71	20	100.0	51	71	20	rs76049719
chrX	151548914	151548934	seq_a,AX-34731147,Affx-24089947,rs76049719,4:185817835,C,G,rs76049719:51-71	20	100.0	51	71	20	rs76049719
chrX	151348380	151348400	seq_a,AX-34731147,Affx-24089947,rs76049719,4:185817835,C,G,rs76049719:51-71	20	100.0	51	71	20	rs76049719
chrY	20540224	20540253	seq_b,AX-34731147,Affx-24089947,rs76049719,4:185817835,C,G,rs76049719:44-69	22	95.9	44	69	25	rs76049719
chrX	115341845	115341872	seq_b,AX-34731147,Affx-24089947,rs76049719,4:185817835,C,G,rs76049719:44-71	25	96.3	44	71	27	rs76049719
chrX	66639147	66639174	seq_b,AX-34731147,Affx-24089947,rs76049719,4:185817835,C,G,rs76049719:41-70	26	85.2	41	70	29	rs76049719
chrX	82524550	82524581	seq_b,AX-34731147,Affx-24089947,rs76049719,4:185817835,C,G,rs76049719:44-71	24	96.2	44	71	27	rs76049719
chrX	87557408	87557432	seq_b,AX-34731147,Affx-24089947,rs76049719,4:185817835,C,G,rs76049719:44-68	22	95.9	44	68	24	rs76049719
chrX	40576049	40576079	seq_b,AX-34731147,Affx-24089947,rs76049719,4:185817835,C,G,rs76049719:44-70	23	96.0	44	70	26	rs76049719
chrX	78756560	78756581	seq_b,AX-34731147,Affx-24089947,rs76049719,4:185817835,C,G,rs76049719:47-68	21	100.0	47	68	21	rs76049719
chrX	142323444	142323465	seq_b,AX-34731147,Affx-24089947,rs76049719,4:185817835,C,G,rs76049719:49-70	21	100.0	49	70	21	rs76049719
chrX	154813269	154813290	seq_b,AX-34731147,Affx-24089947,rs76049719,4:185817835,C,G,rs76049719:49-70	21	100.0	49	70	21	rs76049719
chrX	116248081	116248101	seq_b,AX-34731147,Affx-24089947,rs76049719,4:185817835,C,G,rs76049719:51-71	20	100.0	51	71	20	rs76049719
chrX	104432212	104432232	seq_b,AX-34731147,Affx-24089947,rs76049719,4:185817835,C,G,rs76049719:51-71	20	100.0	51	71	20	rs76049719
chrX	99754650	99754674	seq_b,AX-34731147,Affx-24089947,rs76049719,4:185817835,C,G,rs76049719:44-70	23	83.4	44	70	26	rs76049719
chrX	70009780	70009800	seq_b,AX-34731147,Affx-24089947,rs76049719,4:185817835,C,G,rs76049719:51-71	20	100.0	51	71	20	rs76049719
chrX	69866881	69866901	seq_b,AX-34731147,Affx-24089947,rs76049719,4:185817835,C,G,rs76049719:51-71	20	100.0	51	71	20	rs76049719
chrX	35305014	35305036	seq_b,AX-34731147,Affx-24089947,rs76049719,4:185817835,C,G,rs76049719:49-71	20	95.5	49	71	22	rs76049719
chrX	33731227	33731247	seq_b,AX-34731147,Affx-24089947,rs76049719,4:185817835,C,G,rs76049719:51-71	20	100.0	51	71	20	rs76049719
chrX	11252960	11252982	seq_b,AX-34731147,Affx-24089947,rs76049719,4:185817835,C,G,rs76049719:46-68	20	95.5	46	68	22	rs76049719
chrX	46655399	46655426	seq_b,AX-34731147,Affx-24089947,rs76049719,4:185817835,C,G,rs76049719:44-71	25	96.3	44	71	27	rs76049719
chrX	91889689	91889714	seq_b,AX-34731147,Affx-24089947,rs76049719,4:185817835,C,G,rs76049719:46-71	23	96.0	46	71	25	rs76049719
chrX	107336642	107336665	seq_b,AX-34731147,Affx-24089947,rs76049719,4:185817835,C,G,rs76049719:46-69	23	100.0	46	69	23	rs76049719
chrX	134105458	134105480	seq_b,AX-34731147,Affx-24089947,rs76049719,4:185817835,C,G,rs76049719:47-69	22	100.0	47	69	22	rs76049719
chrX	4295380	4295400	seq_b,AX-34731147,Affx-24089947,rs76049719,4:185817835,C,G,rs76049719:51-71	20	100.0	51	71	20	rs76049719
chrX	20515789	20515809	seq_b,AX-34731147,Affx-24089947,rs76049719,4:185817835,C,G,rs76049719:51-71	20	100.0	51	71	20	rs76049719
chrX	40610395	40610415	seq_b,AX-34731147,Affx-24089947,rs76049719,4:185817835,C,G,rs76049719:51-71	20	100.0	51	71	20	rs76049719
chrX	45246844	45246864	seq_b,AX-34731147,Affx-24089947,rs76049719,4:185817835,C,G,rs76049719:51-71	20	100.0	51	71	20	rs76049719
chrX	55589164	55589184	seq_b,AX-34731147,Affx-24089947,rs76049719,4:185817835,C,G,rs76049719:51-71	20	100.0	51	71	20	rs76049719
chrX	77503939	77503959	seq_b,AX-34731147,Affx-24089947,rs76049719,4:185817835,C,G,rs76049719:51-71	20	100.0	51	71	20	rs76049719
chrX	77941930	77941950	seq_b,AX-34731147,Affx-24089947,rs76049719,4:185817835,C,G,rs76049719:51-71	20	100.0	51	71	20	rs76049719
chrX	117215884	117215904	seq_b,AX-34731147,Affx-24089947,rs76049719,4:185817835,C,G,rs76049719:51-71	20	100.0	51	71	20	rs76049719
chrX	123491181	123491201	seq_b,AX-34731147,Affx-24089947,rs76049719,4:185817835,C,G,rs76049719:51-71	20	100.0	51	71	20	rs76049719
chrX	124689795	124689815	seq_b,AX-34731147,Affx-24089947,rs76049719,4:185817835,C,G,rs76049719:51-71	20	100.0	51	71	20	rs76049719
chrX	151548914	151548934	seq_b,AX-34731147,Affx-24089947,rs76049719,4:185817835,C,G,rs76049719:51-71	20	100.0	51	71	20	rs76049719
chrX	151348380	151348400	seq_b,AX-34731147,Affx-24089947,rs76049719,4:185817835,C,G,rs76049719:51-71	20	100.0	51	71	20	rs76049719
chrX	113457366	113457406	seq_a,AX-34731391,Affx-24090613,rs4585350,4:185864441,A,G,rs4585350:0-39	34	94.9	0	39	39	rs4585350
chrX	142575238	142575279	seq_a,AX-34731391,Affx-24090613,rs4585350,4:185864441,A,G,rs4585350:0-39	34	94.9	0	39	39	rs4585350
chrX	37058340	37058380	seq_a,AX-34731391,Affx-24090613,rs4585350,4:185864441,A,G,rs4585350:0-39	32	92.4	0	39	39	rs4585350
chrX	40299754	40299794	seq_a,AX-34731391,Affx-24090613,rs4585350,4:185864441,A,G,rs4585350:0-39	32	92.4	0	39	39	rs4585350
chrX	41915429	41915465	seq_a,AX-34731391,Affx-24090613,rs4585350,4:185864441,A,G,rs4585350:0-34	31	97.1	0	34	34	rs4585350
chrX	110715992	110716023	seq_a,AX-34731391,Affx-24090613,rs4585350,4:185864441,A,G,rs4585350:0-31	29	96.8	0	31	31	rs4585350
chrX	84861505	84861538	seq_a,AX-34731391,Affx-24090613,rs4585350,4:185864441,A,G,rs4585350:0-32	29	96.9	0	32	32	rs4585350
chrX	103932220	103932253	seq_a,AX-34731391,Affx-24090613,rs4585350,4:185864441,A,G,rs4585350:0-32	29	96.9	0	32	32	rs4585350
chrX	138332470	138332503	seq_a,AX-34731391,Affx-24090613,rs4585350,4:185864441,A,G,rs4585350:0-32	29	96.9	0	32	32	rs4585350
chrX	134577959	134577991	seq_a,AX-34731391,Affx-24090613,rs4585350,4:185864441,A,G,rs4585350:0-31	28	96.8	0	31	31	rs4585350
chrX	92366955	92366996	seq_a,AX-34731391,Affx-24090613,rs4585350,4:185864441,A,G,rs4585350:0-39	30	94.3	0	39	39	rs4585350
chrX	106040630	106040664	seq_a,AX-34731391,Affx-24090613,rs4585350,4:185864441,A,G,rs4585350:0-33	28	96.7	0	33	33	rs4585350
chrX	112470566	112470606	seq_a,AX-34731391,Affx-24090613,rs4585350,4:185864441,A,G,rs4585350:0-39	29	94.0	0	39	39	rs4585350
chrX	122223934	122223968	seq_a,AX-34731391,Affx-24090613,rs4585350,4:185864441,A,G,rs4585350:0-32	27	93.8	0	32	32	rs4585350
chrX	5647853	5647886	seq_a,AX-34731391,Affx-24090613,rs4585350,4:185864441,A,G,rs4585350:0-32	27	96.6	0	32	32	rs4585350
chrX	47832485	47832526	seq_a,AX-34731391,Affx-24090613,rs4585350,4:185864441,A,G,rs4585350:0-39	29	96.9	0	39	39	rs4585350
chrY	13904304	13904338	seq_a,AX-34731391,Affx-24090613,rs4585350,4:185864441,A,G,rs4585350:0-32	26	93.4	0	32	32	rs4585350
chrX	11281152	11281192	seq_a,AX-34731391,Affx-24090613,rs4585350,4:185864441,A,G,rs4585350:0-39	34	94.9	0	39	39	rs4585350
chrX	146248335	146248379	seq_a,AX-34731391,Affx-24090613,rs4585350,4:185864441,A,G,rs4585350:1-43	35	92.9	1	43	42	rs4585350
chrX	154535415	154535455	seq_a,AX-34731391,Affx-24090613,rs4585350,4:185864441,A,G,rs4585350:0-39	34	94.9	0	39	39	rs4585350
chrX	118937402	118937441	seq_a,AX-34731391,Affx-24090613,rs4585350,4:185864441,A,G,rs4585350:2-39	34	97.3	2	39	37	rs4585350
chrX	118964189	118964228	seq_a,AX-34731391,Affx-24090613,rs4585350,4:185864441,A,G,rs4585350:2-39	34	97.3	2	39	37	rs4585350
chrX	150266271	150266309	seq_a,AX-34731391,Affx-24090613,rs4585350,4:185864441,A,G,rs4585350:0-37	32	94.6	0	37	37	rs4585350
chrX	9329611	9329652	seq_a,AX-34731391,Affx-24090613,rs4585350,4:185864441,A,G,rs4585350:0-39	34	94.8	0	39	39	rs4585350
chrX	66315003	66315036	seq_a,AX-34731391,Affx-24090613,rs4585350,4:185864441,A,G,rs4585350:0-32	29	96.9	0	32	32	rs4585350
chrX	78387541	78387576	seq_a,AX-34731391,Affx-24090613,rs4585350,4:185864441,A,G,rs4585350:0-34	29	94.2	0	34	34	rs4585350
chrX	141462169	141462210	seq_a,AX-34731391,Affx-24090613,rs4585350,4:185864441,A,G,rs4585350:0-40	32	94.5	0	40	40	rs4585350
chrX	33957087	33957121	seq_a,AX-34731391,Affx-24090613,rs4585350,4:185864441,A,G,rs4585350:0-32	29	96.9	0	32	32	rs4585350
chrX	132389663	132389697	seq_a,AX-34731391,Affx-24090613,rs4585350,4:185864441,A,G,rs4585350:0-32	29	96.9	0	32	32	rs4585350
chrX	143316159	143316193	seq_a,AX-34731391,Affx-24090613,rs4585350,4:185864441,A,G,rs4585350:0-32	29	96.9	0	32	32	rs4585350
chrX	44128633	44128666	seq_a,AX-34731391,Affx-24090613,rs4585350,4:185864441,A,G,rs4585350:0-32	27	93.8	0	32	32	rs4585350
chrX	152659178	152659211	seq_a,AX-34731391,Affx-24090613,rs4585350,4:185864441,A,G,rs4585350:1-32	28	96.8	1	32	31	rs4585350
chrX	67180941	67180980	seq_a,AX-34731391,Affx-24090613,rs4585350,4:185864441,A,G,rs4585350:0-40	29	87.9	0	40	40	rs4585350
chrX	41915429	41915470	seq_b,AX-34731391,Affx-24090613,rs4585350,4:185864441,A,G,rs4585350:0-39	34	94.9	0	39	39	rs4585350
chrX	110715992	110716023	seq_b,AX-34731391,Affx-24090613,rs4585350,4:185864441,A,G,rs4585350:0-31	29	96.8	0	31	31	rs4585350
chrX	142575238	142575274	seq_b,AX-34731391,Affx-24090613,rs4585350,4:185864441,A,G,rs4585350:0-34	31	97.1	0	34	34	rs4585350
chrX	37058340	37058375	seq_b,AX-34731391,Affx-24090613,rs4585350,4:185864441,A,G,rs4585350:0-34	29	94.2	0	34	34	rs4585350
chrX	40299754	40299789	seq_b,AX-34731391,Affx-24090613,rs4585350,4:185864441,A,G,rs4585350:0-34	29	94.2	0	34	34	rs4585350
chrX	84861505	84861538	seq_b,AX-34731391,Affx-24090613,rs4585350,4:185864441,A,G,rs4585350:0-32	29	96.9	0	32	32	rs4585350
chrX	103932220	103932253	seq_b,AX-34731391,Affx-24090613,rs4585350,4:185864441,A,G,rs4585350:0-32	29	96.9	0	32	32	rs4585350
chrX	138332470	138332503	seq_b,AX-34731391,Affx-24090613,rs4585350,4:185864441,A,G,rs4585350:0-32	29	96.9	0	32	32	rs4585350
chrX	134577959	134577991	seq_b,AX-34731391,Affx-24090613,rs4585350,4:185864441,A,G,rs4585350:0-31	28	96.8	0	31	31	rs4585350
chrX	106040630	106040664	seq_b,AX-34731391,Affx-24090613,rs4585350,4:185864441,A,G,rs4585350:0-33	28	96.7	0	33	33	rs4585350
chrX	122223934	122223968	seq_b,AX-34731391,Affx-24090613,rs4585350,4:185864441,A,G,rs4585350:0-32	27	93.8	0	32	32	rs4585350
chrX	5647853	5647886	seq_b,AX-34731391,Affx-24090613,rs4585350,4:185864441,A,G,rs4585350:0-32	27	96.6	0	32	32	rs4585350
chrX	78789479	78789511	seq_b,AX-34731391,Affx-24090613,rs4585350,4:185864441,A,G,rs4585350:0-30	25	96.3	0	30	30	rs4585350
chrX	92366955	92366991	seq_b,AX-34731391,Affx-24090613,rs4585350,4:185864441,A,G,rs4585350:0-34	27	96.7	0	34	34	rs4585350
chrX	112470566	112470601	seq_b,AX-34731391,Affx-24090613,rs4585350,4:185864441,A,G,rs4585350:0-34	26	96.5	0	34	34	rs4585350
chrX	132062589	132062623	seq_b,AX-34731391,Affx-24090613,rs4585350,4:185864441,A,G,rs4585350:0-32	25	96.3	0	32	32	rs4585350
chrY	13904304	13904338	seq_b,AX-34731391,Affx-24090613,rs4585350,4:185864441,A,G,rs4585350:0-32	26	93.4	0	32	32	rs4585350
chrX	154535420	154535455	seq_b,AX-34731391,Affx-24090613,rs4585350,4:185864441,A,G,rs4585350:0-34	31	97.1	0	34	34	rs4585350
chrX	150266273	150266309	seq_b,AX-34731391,Affx-24090613,rs4585350,4:185864441,A,G,rs4585350:0-35	30	94.3	0	35	35	rs4585350
chrX	66315003	66315036	seq_b,AX-34731391,Affx-24090613,rs4585350,4:185864441,A,G,rs4585350:0-32	29	96.9	0	32	32	rs4585350
chrX	78387541	78387576	seq_b,AX-34731391,Affx-24090613,rs4585350,4:185864441,A,G,rs4585350:0-34	29	94.2	0	34	34	rs4585350
chrX	118937406	118937441	seq_b,AX-34731391,Affx-24090613,rs4585350,4:185864441,A,G,rs4585350:2-35	30	97.0	2	35	33	rs4585350
chrX	118964193	118964228	seq_b,AX-34731391,Affx-24090613,rs4585350,4:185864441,A,G,rs4585350:2-35	30	97.0	2	35	33	rs4585350
chrX	9329616	9329652	seq_b,AX-34731391,Affx-24090613,rs4585350,4:185864441,A,G,rs4585350:0-34	31	97.0	0	34	34	rs4585350
chrX	33957087	33957121	seq_b,AX-34731391,Affx-24090613,rs4585350,4:185864441,A,G,rs4585350:0-32	29	96.9	0	32	32	rs4585350
chrX	132389663	132389697	seq_b,AX-34731391,Affx-24090613,rs4585350,4:185864441,A,G,rs4585350:0-32	29	96.9	0	32	32	rs4585350
chrX	143316159	143316193	seq_b,AX-34731391,Affx-24090613,rs4585350,4:185864441,A,G,rs4585350:0-32	29	96.9	0	32	32	rs4585350
chrX	44128633	44128666	seq_b,AX-34731391,Affx-24090613,rs4585350,4:185864441,A,G,rs4585350:0-32	27	93.8	0	32	32	rs4585350
chrX	152659178	152659211	seq_b,AX-34731391,Affx-24090613,rs4585350,4:185864441,A,G,rs4585350:1-32	28	96.8	1	32	31	rs4585350
chrX	135553918	135553954	seq_b,AX-34731391,Affx-24090613,rs4585350,4:185864441,A,G,rs4585350:0-34	29	94.0	0	34	34	rs4585350
chrX	4014475	4014507	seq_b,AX-34731391,Affx-24090613,rs4585350,4:185864441,A,G,rs4585350:0-32	24	87.5	0	32	32	rs4585350
chrX	123257124	123257157	seq_b,AX-34731391,Affx-24090613,rs4585350,4:185864441,A,G,rs4585350:0-31	28	96.7	0	31	31	rs4585350
chrX	141462175	141462210	seq_b,AX-34731391,Affx-24090613,rs4585350,4:185864441,A,G,rs4585350:0-34	28	96.7	0	34	34	rs4585350
chrX	5934584	5934605	seq_a,AX-34731523,Affx-24090863,rs4356947,4:185880364,A,G,rs4356947:49-70	21	100.0	49	70	21	rs4356947
chrX	5934584	5934605	seq_b,AX-34731523,Affx-24090863,rs4356947,4:185880364,A,G,rs4356947:49-70	21	100.0	49	70	21	rs4356947
chrX	136003995	136004015	seq_b,AX-34731967,Affx-24091821,rs74621971,4:19008029,C,G,rs74621971:33-53	20	100.0	33	53	20	rs74621971
chrX	53572516	53572597	seq_a,AX-34732025,Affx-24091954,rs78210289,4:185945686,A,G,rs78210289:0-26	25	100.0	0	26	26	rs78210289
chrX	53572516	53572597	seq_b,AX-34732025,Affx-24091954,rs78210289,4:185945686,A,G,rs78210289:0-26	25	100.0	0	26	26	rs78210289
chrY	25715432	25715461	seq_b,AX-34732087,Affx-24092161,rs754310,4:185958366,T,G,rs754310:19-42	22	100.0	19	42	23	rs754310
chrX	4138425	4138447	seq_b,AX-34732219,Affx-24092697,rs72700046,4:186000709,T,C,rs72700046:27-49	20	95.5	27	49	22	rs72700046
chrX	131893842	131893868	seq_a,AX-34732225,Affx-24092731,rs72700055,4:186004277,T,G,rs72700055:24-50	26	100.0	24	50	26	rs72700055
chrY	14565932	14565960	seq_a,AX-34732289,Affx-24093034,rs62344882,4:186025617,A,G,rs62344882:7-35	24	92.9	7	35	28	rs62344882
chrX	54122788	54122816	seq_a,AX-34732289,Affx-24093034,rs62344882,4:186025617,A,G,rs62344882:8-36	28	100.0	8	36	28	rs62344882
chrY	14565932	14565960	seq_b,AX-34732289,Affx-24093034,rs62344882,4:186025617,A,G,rs62344882:7-35	24	92.9	7	35	28	rs62344882
chrX	97385912	97385982	seq_a,AX-34732349,Affx-24093344,rs28550740,4:186048310,T,C,rs28550740:0-71	41	75.8	0	71	71	rs28550740
chrX	130734997	130735059	seq_a,AX-34732349,Affx-24093344,rs28550740,4:186048310,T,C,rs28550740:9-71	38	80.7	9	71	62	rs28550740
chrX	99141402	99141465	seq_a,AX-34732349,Affx-24093344,rs28550740,4:186048310,T,C,rs28550740:8-71	41	82.6	8	71	63	rs28550740
chrX	97413078	97413141	seq_a,AX-34732349,Affx-24093344,rs28550740,4:186048310,T,C,rs28550740:8-71	39	81.0	8	71	63	rs28550740
chrX	7562333	7562397	seq_a,AX-34732349,Affx-24093344,rs28550740,4:186048310,T,C,rs28550740:7-71	36	78.2	7	71	64	rs28550740
chrX	16103328	16103392	seq_a,AX-34732349,Affx-24093344,rs28550740,4:186048310,T,C,rs28550740:7-71	36	78.2	7	71	64	rs28550740
chrX	73895883	73895946	seq_a,AX-34732349,Affx-24093344,rs28550740,4:186048310,T,C,rs28550740:8-71	35	77.8	8	71	63	rs28550740
chrX	43352493	43352546	seq_a,AX-34732349,Affx-24093344,rs28550740,4:186048310,T,C,rs28550740:18-71	27	75.5	18	71	53	rs28550740
chrX	101959063	101959092	seq_a,AX-34732349,Affx-24093344,rs28550740,4:186048310,T,C,rs28550740:42-71	25	93.2	42	71	29	rs28550740
chrX	54001258	54001287	seq_a,AX-34732349,Affx-24093344,rs28550740,4:186048310,T,C,rs28550740:42-71	25	93.2	42	71	29	rs28550740
chrX	5011367	5011396	seq_a,AX-34732349,Affx-24093344,rs28550740,4:186048310,T,C,rs28550740:42-71	25	93.2	42	71	29	rs28550740
chrX	26495358	26495384	seq_a,AX-34732349,Affx-24093344,rs28550740,4:186048310,T,C,rs28550740:45-71	24	96.2	45	71	26	rs28550740
chrX	33234478	33234542	seq_a,AX-34732349,Affx-24093344,rs28550740,4:186048310,T,C,rs28550740:8-71	29	91.5	8	71	63	rs28550740
chrX	130734997	130735059	seq_b,AX-34732349,Affx-24093344,rs28550740,4:186048310,T,C,rs28550740:9-71	40	82.3	9	71	62	rs28550740
chrX	97385912	97385982	seq_b,AX-34732349,Affx-24093344,rs28550740,4:186048310,T,C,rs28550740:0-71	39	74.3	0	71	71	rs28550740
chrX	99141402	99141465	seq_b,AX-34732349,Affx-24093344,rs28550740,4:186048310,T,C,rs28550740:8-71	39	81.0	8	71	63	rs28550740
chrX	7562333	7562397	seq_b,AX-34732349,Affx-24093344,rs28550740,4:186048310,T,C,rs28550740:7-71	34	76.6	7	71	64	rs28550740
chrX	16103328	16103392	seq_b,AX-34732349,Affx-24093344,rs28550740,4:186048310,T,C,rs28550740:7-71	34	76.6	7	71	64	rs28550740
chrX	73895883	73895946	seq_b,AX-34732349,Affx-24093344,rs28550740,4:186048310,T,C,rs28550740:8-71	33	76.2	8	71	63	rs28550740
chrX	101959063	101959092	seq_b,AX-34732349,Affx-24093344,rs28550740,4:186048310,T,C,rs28550740:42-71	25	93.2	42	71	29	rs28550740
chrX	54001258	54001287	seq_b,AX-34732349,Affx-24093344,rs28550740,4:186048310,T,C,rs28550740:42-71	25	93.2	42	71	29	rs28550740
chrX	43352493	43352546	seq_b,AX-34732349,Affx-24093344,rs28550740,4:186048310,T,C,rs28550740:18-71	25	73.6	18	71	53	rs28550740
chrX	5011367	5011396	seq_b,AX-34732349,Affx-24093344,rs28550740,4:186048310,T,C,rs28550740:42-71	25	93.2	42	71	29	rs28550740
chrX	26495358	26495384	seq_b,AX-34732349,Affx-24093344,rs28550740,4:186048310,T,C,rs28550740:45-71	24	96.2	45	71	26	rs28550740
chrX	33234478	33234542	seq_b,AX-34732349,Affx-24093344,rs28550740,4:186048310,T,C,rs28550740:8-71	29	91.5	8	71	63	rs28550740
chrX	37249700	37249733	seq_a,AX-34732449,Affx-24093753,rs13113913,4:186079023,A,G,rs13113913:3-36	25	87.9	3	36	33	rs13113913
chrX	130174520	130174553	seq_a,AX-34732449,Affx-24093753,rs13113913,4:186079023,A,G,rs13113913:6-39	23	84.9	6	39	33	rs13113913
chrX	81331217	81331247	seq_a,AX-34732449,Affx-24093753,rs13113913,4:186079023,A,G,rs13113913:0-30	22	86.7	0	30	30	rs13113913
chrX	75009236	75009271	seq_a,AX-34732449,Affx-24093753,rs13113913,4:186079023,A,G,rs13113913:22-46	23	100.0	22	46	24	rs13113913
chrX	37249700	37249737	seq_b,AX-34732449,Affx-24093753,rs13113913,4:186079023,A,G,rs13113913:3-43	28	75.7	3	43	40	rs13113913
chrX	81331217	81331247	seq_b,AX-34732449,Affx-24093753,rs13113913,4:186079023,A,G,rs13113913:0-30	22	86.7	0	30	30	rs13113913
chrY	28665906	28665934	seq_a,AX-34732587,Affx-24094293,rs1534141,4:186119085,T,C,rs1534141:18-46	26	96.5	18	46	28	rs1534141
chrX	97037756	97037823	seq_a,AX-34732587,Affx-24094293,rs1534141,4:186119085,T,C,rs1534141:0-64	48	90.0	0	64	64	rs1534141
chrX	15126847	15460774	seq_a,AX-34732587,Affx-24094293,rs1534141,4:186119085,T,C,rs1534141:0-60	48	94.6	0	60	60	rs1534141
chrX	30536032	30536077	seq_a,AX-34732587,Affx-24094293,rs1534141,4:186119085,T,C,rs1534141:0-45	33	86.7	0	45	45	rs1534141
chrX	7059311	7059356	seq_a,AX-34732587,Affx-24094293,rs1534141,4:186119085,T,C,rs1534141:0-45	33	86.7	0	45	45	rs1534141
chrX	45782382	45782420	seq_a,AX-34732587,Affx-24094293,rs1534141,4:186119085,T,C,rs1534141:0-38	32	92.2	0	38	38	rs1534141
chrX	117991962	117991987	seq_a,AX-34732587,Affx-24094293,rs1534141,4:186119085,T,C,rs1534141:0-25	23	96.0	0	25	25	rs1534141
chrX	31859200	31859225	seq_a,AX-34732587,Affx-24094293,rs1534141,4:186119085,T,C,rs1534141:0-25	23	96.0	0	25	25	rs1534141
chrX	67303393	67303454	seq_a,AX-34732587,Affx-24094293,rs1534141,4:186119085,T,C,rs1534141:0-58	43	90.6	0	58	58	rs1534141
chrX	52788315	52788377	seq_a,AX-34732587,Affx-24094293,rs1534141,4:186119085,T,C,rs1534141:0-60	39	88.3	0	60	60	rs1534141
chrX	48250165	48250227	seq_a,AX-34732587,Affx-24094293,rs1534141,4:186119085,T,C,rs1534141:0-60	39	88.3	0	60	60	rs1534141
chrX	7688492	7688527	seq_a,AX-34732587,Affx-24094293,rs1534141,4:186119085,T,C,rs1534141:0-35	31	94.3	0	35	35	rs1534141
chrX	116935422	116935449	seq_a,AX-34732587,Affx-24094293,rs1534141,4:186119085,T,C,rs1534141:0-27	23	92.6	0	27	27	rs1534141
chrX	97037756	97037823	seq_b,AX-34732587,Affx-24094293,rs1534141,4:186119085,T,C,rs1534141:0-64	46	88.4	0	64	64	rs1534141
chrX	15126847	15126881	seq_b,AX-34732587,Affx-24094293,rs1534141,4:186119085,T,C,rs1534141:0-34	30	94.2	0	34	34	rs1534141
chrX	45782382	45782417	seq_b,AX-34732587,Affx-24094293,rs1534141,4:186119085,T,C,rs1534141:0-35	29	91.5	0	35	35	rs1534141
chrX	7059311	7059345	seq_b,AX-34732587,Affx-24094293,rs1534141,4:186119085,T,C,rs1534141:0-34	26	88.3	0	34	34	rs1534141
chrX	117991962	117991987	seq_b,AX-34732587,Affx-24094293,rs1534141,4:186119085,T,C,rs1534141:0-25	23	96.0	0	25	25	rs1534141
chrX	31859200	31859225	seq_b,AX-34732587,Affx-24094293,rs1534141,4:186119085,T,C,rs1534141:0-25	23	96.0	0	25	25	rs1534141
chrX	30536032	30536057	seq_b,AX-34732587,Affx-24094293,rs1534141,4:186119085,T,C,rs1534141:0-25	21	92.0	0	25	25	rs1534141
chrX	7688460	7688527	seq_b,AX-34732587,Affx-24094293,rs1534141,4:186119085,T,C,rs1534141:0-64	48	91.4	0	64	64	rs1534141
chrX	82373479	82373524	seq_b,AX-34732587,Affx-24094293,rs1534141,4:186119085,T,C,rs1534141:0-45	37	91.2	0	45	45	rs1534141
chrX	116935422	116935449	seq_b,AX-34732587,Affx-24094293,rs1534141,4:186119085,T,C,rs1534141:0-27	23	92.6	0	27	27	rs1534141
chrX	79236784	79236807	seq_a,AX-34732639,Affx-24094418,rs75690083,4:186127186,A,C,rs75690083:48-71	21	95.7	48	71	23	rs75690083
chrX	79236784	79236807	seq_b,AX-34732639,Affx-24094418,rs75690083,4:186127186,A,C,rs75690083:48-71	21	95.7	48	71	23	rs75690083
chrX	145017298	145017370	seq_a,AX-34732849,Affx-24095271,rs114698167,4:186188966,A,C,rs114698167:0-71	44	86.7	0	71	71	rs114698167
chrX	145067181	145067218	seq_a,AX-34732849,Affx-24095271,rs114698167,4:186188966,A,C,rs114698167:0-36	31	94.5	0	36	36	rs114698167
chrX	53555200	53555236	seq_a,AX-34732849,Affx-24095271,rs114698167,4:186188966,A,C,rs114698167:0-35	30	94.3	0	35	35	rs114698167
chrX	145017298	145017370	seq_b,AX-34732849,Affx-24095271,rs114698167,4:186188966,A,C,rs114698167:0-71	46	88.4	0	71	71	rs114698167
chrX	84446569	84446615	seq_b,AX-34732849,Affx-24095271,rs114698167,4:186188966,A,C,rs114698167:0-45	40	95.6	0	45	45	rs114698167
chrX	145067181	145067217	seq_b,AX-34732849,Affx-24095271,rs114698167,4:186188966,A,C,rs114698167:0-35	30	94.3	0	35	35	rs114698167
chrX	55721596	55721642	seq_b,AX-34732849,Affx-24095271,rs114698167,4:186188966,A,C,rs114698167:0-45	32	92.2	0	45	45	rs114698167
chrY	1402713	1402753	seq_b,AX-34732849,Affx-24095271,rs114698167,4:186188966,A,C,rs114698167:5-44	34	94.9	5	44	39	rs114698167
chrY	5089435	5089481	seq_b,AX-34732849,Affx-24095271,rs114698167,4:186188966,A,C,rs114698167:0-45	33	88.4	0	45	45	rs114698167
chrX	1452713	1452753	seq_b,AX-34732849,Affx-24095271,rs114698167,4:186188966,A,C,rs114698167:5-44	34	94.9	5	44	39	rs114698167
chrX	53555196	53555236	seq_b,AX-34732849,Affx-24095271,rs114698167,4:186188966,A,C,rs114698167:0-39	34	94.9	0	39	39	rs114698167
chrX	91251823	91251869	seq_b,AX-34732849,Affx-24095271,rs114698167,4:186188966,A,C,rs114698167:0-45	33	88.4	0	45	45	rs114698167
chrX	53760194	53760238	seq_b,AX-34732849,Affx-24095271,rs114698167,4:186188966,A,C,rs114698167:2-45	33	94.6	2	45	43	rs114698167
chrX	45391174	45391202	seq_b,AX-34732849,Affx-24095271,rs114698167,4:186188966,A,C,rs114698167:14-42	26	96.5	14	42	28	rs114698167
chrX	11520915	11520961	seq_b,AX-34732849,Affx-24095271,rs114698167,4:186188966,A,C,rs114698167:0-45	30	94.2	0	45	45	rs114698167
chrX	119332685	119332746	seq_a,AX-34732979,Affx-24095769,rs73234189,4:19038083,T,G,rs73234189:7-61	45	92.5	7	61	54	rs73234189
chrX	119332685	119332746	seq_b,AX-34732979,Affx-24095769,rs73234189,4:19038083,T,G,rs73234189:7-61	43	90.6	7	61	54	rs73234189
chrX	5387204	5387224	seq_a,AX-34733235,Affx-24096893,rs76146131,4:19048100,A,T,rs76146131:31-51	20	100.0	31	51	20	rs76146131
chrX	21446291	21446312	seq_a,AX-34733265,Affx-24097054,rs4861664,4:186349316,A,G,rs4861664:40-61	21	100.0	40	61	21	rs4861664
chrX	106913612	106913632	seq_a,AX-34733265,Affx-24097054,rs4861664,4:186349316,A,G,rs4861664:14-34	20	100.0	14	34	20	rs4861664
chrX	21446291	21446312	seq_b,AX-34733265,Affx-24097054,rs4861664,4:186349316,A,G,rs4861664:40-61	21	100.0	40	61	21	rs4861664
chrX	106913612	106913632	seq_b,AX-34733265,Affx-24097054,rs4861664,4:186349316,A,G,rs4861664:14-34	20	100.0	14	34	20	rs4861664
chrX	114286983	114287043	seq_a,AX-34733323,Affx-24097341,rs34368517,4:186368110,A,G,rs34368517:44-71	26	100.0	44	71	27	rs34368517
chrX	51066726	51066756	seq_a,AX-34733323,Affx-24097341,rs34368517,4:186368110,A,G,rs34368517:29-59	20	83.4	29	59	30	rs34368517
chrX	114286983	114287043	seq_b,AX-34733323,Affx-24097341,rs34368517,4:186368110,A,G,rs34368517:44-71	26	100.0	44	71	27	rs34368517
chrX	138415069	138415092	seq_a,AX-34733377,Affx-24097577,rs77004884,4:186384892,A,C,rs77004884:0-23	23	100.0	0	23	23	rs77004884
chrX	138415069	138415092	seq_b,AX-34733377,Affx-24097577,rs77004884,4:186384892,A,C,rs77004884:0-23	23	100.0	0	23	23	rs77004884
chrX	50658517	50658540	seq_a,AX-34733433,Affx-24097667,rs66481949,4:186391898,T,C,rs66481949:0-23	23	100.0	0	23	23	rs66481949
chrX	109261876	109261899	seq_a,AX-34733433,Affx-24097667,rs66481949,4:186391898,T,C,rs66481949:0-23	21	95.7	0	23	23	rs66481949
chrX	107220177	107220197	seq_a,AX-34733433,Affx-24097667,rs66481949,4:186391898,T,C,rs66481949:0-20	20	100.0	0	20	20	rs66481949
chrX	47109005	47109026	seq_a,AX-34733433,Affx-24097667,rs66481949,4:186391898,T,C,rs66481949:0-21	21	100.0	0	21	21	rs66481949
chrX	83463000	83463023	seq_a,AX-34733433,Affx-24097667,rs66481949,4:186391898,T,C,rs66481949:0-23	21	95.7	0	23	23	rs66481949
chrX	130051341	130051361	seq_a,AX-34733433,Affx-24097667,rs66481949,4:186391898,T,C,rs66481949:3-23	20	100.0	3	23	20	rs66481949
chrX	50658517	50658540	seq_b,AX-34733433,Affx-24097667,rs66481949,4:186391898,T,C,rs66481949:0-23	23	100.0	0	23	23	rs66481949
chrX	109261876	109261899	seq_b,AX-34733433,Affx-24097667,rs66481949,4:186391898,T,C,rs66481949:0-23	21	95.7	0	23	23	rs66481949
chrX	107220177	107220197	seq_b,AX-34733433,Affx-24097667,rs66481949,4:186391898,T,C,rs66481949:0-20	20	100.0	0	20	20	rs66481949
chrX	47109005	47109026	seq_b,AX-34733433,Affx-24097667,rs66481949,4:186391898,T,C,rs66481949:0-21	21	100.0	0	21	21	rs66481949
chrX	83463000	83463023	seq_b,AX-34733433,Affx-24097667,rs66481949,4:186391898,T,C,rs66481949:0-23	21	95.7	0	23	23	rs66481949
chrX	130051341	130051361	seq_b,AX-34733433,Affx-24097667,rs66481949,4:186391898,T,C,rs66481949:3-23	20	100.0	3	23	20	rs66481949
chrX	132831882	132831914	seq_b,AX-34733489,Affx-24097892,rs4502718,4:186406013,T,C,rs4502718:18-58	27	72.5	18	58	40	rs4502718
chrX	89915225	89915248	seq_b,AX-34733489,Affx-24097892,rs4502718,4:186406013,T,C,rs4502718:17-41	22	87.0	17	41	24	rs4502718
chrY	3115083	3115478	seq_a,AX-34733525,Affx-24097991,rs72712083,4:186413581,T,C,rs72712083:19-71	37	97.5	19	71	52	rs72712083
chrY	15677232	15677259	seq_a,AX-34733525,Affx-24097991,rs72712083,4:186413581,T,C,rs72712083:44-71	27	100.0	44	71	27	rs72712083
chrY	7947775	7947800	seq_a,AX-34733525,Affx-24097991,rs72712083,4:186413581,T,C,rs72712083:46-71	25	100.0	46	71	25	rs72712083
chrY	623728	623753	seq_a,AX-34733525,Affx-24097991,rs72712083,4:186413581,T,C,rs72712083:46-71	25	100.0	46	71	25	rs72712083
chrY	25606732	25606756	seq_a,AX-34733525,Affx-24097991,rs72712083,4:186413581,T,C,rs72712083:47-71	24	100.0	47	71	24	rs72712083
chrY	21090785	21090810	seq_a,AX-34733525,Affx-24097991,rs72712083,4:186413581,T,C,rs72712083:46-71	23	96.0	46	71	25	rs72712083
chrY	20303394	20303417	seq_a,AX-34733525,Affx-24097991,rs72712083,4:186413581,T,C,rs72712083:48-71	23	100.0	48	71	23	rs72712083
chrY	28047587	28047666	seq_a,AX-34733525,Affx-24097991,rs72712083,4:186413581,T,C,rs72712083:46-71	24	100.0	46	71	25	rs72712083
chrX	75443839	75443870	seq_a,AX-34733525,Affx-24097991,rs72712083,4:186413581,T,C,rs72712083:40-71	29	96.8	40	71	31	rs72712083
chrX	88846006	88846401	seq_a,AX-34733525,Affx-24097991,rs72712083,4:186413581,T,C,rs72712083:19-71	37	97.5	19	71	52	rs72712083
chrX	25767439	25767466	seq_a,AX-34733525,Affx-24097991,rs72712083,4:186413581,T,C,rs72712083:44-71	27	100.0	44	71	27	rs72712083
chrX	36448503	36448530	seq_a,AX-34733525,Affx-24097991,rs72712083,4:186413581,T,C,rs72712083:44-71	27	100.0	44	71	27	rs72712083
chrX	27426965	27426991	seq_a,AX-34733525,Affx-24097991,rs72712083,4:186413581,T,C,rs72712083:45-71	26	100.0	45	71	26	rs72712083
chrX	40749482	40749508	seq_a,AX-34733525,Affx-24097991,rs72712083,4:186413581,T,C,rs72712083:45-71	26	100.0	45	71	26	rs72712083
chrX	52658394	52658420	seq_a,AX-34733525,Affx-24097991,rs72712083,4:186413581,T,C,rs72712083:45-71	26	100.0	45	71	26	rs72712083
chrX	673728	673753	seq_a,AX-34733525,Affx-24097991,rs72712083,4:186413581,T,C,rs72712083:46-71	25	100.0	46	71	25	rs72712083
chrX	7799099	7799124	seq_a,AX-34733525,Affx-24097991,rs72712083,4:186413581,T,C,rs72712083:46-71	25	100.0	46	71	25	rs72712083
chrX	54083676	54083701	seq_a,AX-34733525,Affx-24097991,rs72712083,4:186413581,T,C,rs72712083:46-71	25	100.0	46	71	25	rs72712083
chrX	73040237	73040262	seq_a,AX-34733525,Affx-24097991,rs72712083,4:186413581,T,C,rs72712083:46-71	25	100.0	46	71	25	rs72712083
chrX	93968587	93968612	seq_a,AX-34733525,Affx-24097991,rs72712083,4:186413581,T,C,rs72712083:46-71	25	100.0	46	71	25	rs72712083
chrX	96446189	96446214	seq_a,AX-34733525,Affx-24097991,rs72712083,4:186413581,T,C,rs72712083:46-71	25	100.0	46	71	25	rs72712083
chrX	142898780	142898809	seq_a,AX-34733525,Affx-24097991,rs72712083,4:186413581,T,C,rs72712083:42-71	25	93.2	42	71	29	rs72712083
chrX	5256150	5256174	seq_a,AX-34733525,Affx-24097991,rs72712083,4:186413581,T,C,rs72712083:47-71	24	100.0	47	71	24	rs72712083
chrX	40757460	40757484	seq_a,AX-34733525,Affx-24097991,rs72712083,4:186413581,T,C,rs72712083:47-71	24	100.0	47	71	24	rs72712083
chrY	7940769	7940794	seq_a,AX-34733525,Affx-24097991,rs72712083,4:186413581,T,C,rs72712083:46-71	25	100.0	46	71	25	rs72712083
chrY	28356148	28356172	seq_a,AX-34733525,Affx-24097991,rs72712083,4:186413581,T,C,rs72712083:47-71	24	100.0	47	71	24	rs72712083
chrY	17142718	17142742	seq_a,AX-34733525,Affx-24097991,rs72712083,4:186413581,T,C,rs72712083:47-71	24	100.0	47	71	24	rs72712083
chrY	19876357	19876380	seq_a,AX-34733525,Affx-24097991,rs72712083,4:186413581,T,C,rs72712083:48-71	23	100.0	48	71	23	rs72712083
chrY	9400927	9400952	seq_a,AX-34733525,Affx-24097991,rs72712083,4:186413581,T,C,rs72712083:46-71	23	96.0	46	71	25	rs72712083
chrY	15235579	15235603	seq_a,AX-34733525,Affx-24097991,rs72712083,4:186413581,T,C,rs72712083:47-71	22	95.9	47	71	24	rs72712083
chrY	27264594	27264754	seq_a,AX-34733525,Affx-24097991,rs72712083,4:186413581,T,C,rs72712083:45-71	25	100.0	45	71	26	rs72712083
chrY	14866442	14866463	seq_a,AX-34733525,Affx-24097991,rs72712083,4:186413581,T,C,rs72712083:46-67	21	100.0	46	67	21	rs72712083
chrY	2685912	2685934	seq_a,AX-34733525,Affx-24097991,rs72712083,4:186413581,T,C,rs72712083:49-71	20	95.5	49	71	22	rs72712083
chrX	144450932	144450959	seq_a,AX-34733525,Affx-24097991,rs72712083,4:186413581,T,C,rs72712083:44-71	27	100.0	44	71	27	rs72712083
chrX	18688611	18688637	seq_a,AX-34733525,Affx-24097991,rs72712083,4:186413581,T,C,rs72712083:45-71	26	100.0	45	71	26	rs72712083
chrX	35906359	35906385	seq_a,AX-34733525,Affx-24097991,rs72712083,4:186413581,T,C,rs72712083:45-71	26	100.0	45	71	26	rs72712083
chrX	94553926	94553952	seq_a,AX-34733525,Affx-24097991,rs72712083,4:186413581,T,C,rs72712083:45-71	26	100.0	45	71	26	rs72712083
chrX	134067942	134067968	seq_a,AX-34733525,Affx-24097991,rs72712083,4:186413581,T,C,rs72712083:45-71	26	100.0	45	71	26	rs72712083
chrX	44852055	44852080	seq_a,AX-34733525,Affx-24097991,rs72712083,4:186413581,T,C,rs72712083:46-71	25	100.0	46	71	25	rs72712083
chrX	46101264	46101289	seq_a,AX-34733525,Affx-24097991,rs72712083,4:186413581,T,C,rs72712083:46-71	25	100.0	46	71	25	rs72712083
chrX	119925807	119925832	seq_a,AX-34733525,Affx-24097991,rs72712083,4:186413581,T,C,rs72712083:46-71	25	100.0	46	71	25	rs72712083
chrX	131360708	131360733	seq_a,AX-34733525,Affx-24097991,rs72712083,4:186413581,T,C,rs72712083:46-71	25	100.0	46	71	25	rs72712083
chrX	24288976	24289000	seq_a,AX-34733525,Affx-24097991,rs72712083,4:186413581,T,C,rs72712083:47-71	24	100.0	47	71	24	rs72712083
chrX	40279500	40279524	seq_a,AX-34733525,Affx-24097991,rs72712083,4:186413581,T,C,rs72712083:47-71	24	100.0	47	71	24	rs72712083
chrX	70407625	70407649	seq_a,AX-34733525,Affx-24097991,rs72712083,4:186413581,T,C,rs72712083:47-71	24	100.0	47	71	24	rs72712083
chrX	107355171	107355195	seq_a,AX-34733525,Affx-24097991,rs72712083,4:186413581,T,C,rs72712083:47-71	24	100.0	47	71	24	rs72712083
chrX	110280437	110280461	seq_a,AX-34733525,Affx-24097991,rs72712083,4:186413581,T,C,rs72712083:47-71	24	100.0	47	71	24	rs72712083
chrX	117787641	117787665	seq_a,AX-34733525,Affx-24097991,rs72712083,4:186413581,T,C,rs72712083:47-71	24	100.0	47	71	24	rs72712083
chrX	119085779	119085803	seq_a,AX-34733525,Affx-24097991,rs72712083,4:186413581,T,C,rs72712083:47-71	24	100.0	47	71	24	rs72712083
chrY	3115083	3115478	seq_b,AX-34733525,Affx-24097991,rs72712083,4:186413581,T,C,rs72712083:19-71	37	97.5	19	71	52	rs72712083
chrY	15677232	15677259	seq_b,AX-34733525,Affx-24097991,rs72712083,4:186413581,T,C,rs72712083:44-71	27	100.0	44	71	27	rs72712083
chrY	7947775	7947800	seq_b,AX-34733525,Affx-24097991,rs72712083,4:186413581,T,C,rs72712083:46-71	25	100.0	46	71	25	rs72712083
chrY	623728	623753	seq_b,AX-34733525,Affx-24097991,rs72712083,4:186413581,T,C,rs72712083:46-71	25	100.0	46	71	25	rs72712083
chrY	25606732	25606756	seq_b,AX-34733525,Affx-24097991,rs72712083,4:186413581,T,C,rs72712083:47-71	24	100.0	47	71	24	rs72712083
chrY	21090785	21090810	seq_b,AX-34733525,Affx-24097991,rs72712083,4:186413581,T,C,rs72712083:46-71	23	96.0	46	71	25	rs72712083
chrY	20303394	20303417	seq_b,AX-34733525,Affx-24097991,rs72712083,4:186413581,T,C,rs72712083:48-71	23	100.0	48	71	23	rs72712083
chrY	28047587	28047666	seq_b,AX-34733525,Affx-24097991,rs72712083,4:186413581,T,C,rs72712083:46-71	24	100.0	46	71	25	rs72712083
chrX	75443828	75443870	seq_b,AX-34733525,Affx-24097991,rs72712083,4:186413581,T,C,rs72712083:32-71	34	94.9	32	71	39	rs72712083
chrX	88846006	88846401	seq_b,AX-34733525,Affx-24097991,rs72712083,4:186413581,T,C,rs72712083:19-71	37	97.5	19	71	52	rs72712083
chrX	25767439	25767466	seq_b,AX-34733525,Affx-24097991,rs72712083,4:186413581,T,C,rs72712083:44-71	27	100.0	44	71	27	rs72712083
chrX	36448503	36448530	seq_b,AX-34733525,Affx-24097991,rs72712083,4:186413581,T,C,rs72712083:44-71	27	100.0	44	71	27	rs72712083
chrX	27426965	27426991	seq_b,AX-34733525,Affx-24097991,rs72712083,4:186413581,T,C,rs72712083:45-71	26	100.0	45	71	26	rs72712083
chrX	40749482	40749508	seq_b,AX-34733525,Affx-24097991,rs72712083,4:186413581,T,C,rs72712083:45-71	26	100.0	45	71	26	rs72712083
chrX	52658394	52658420	seq_b,AX-34733525,Affx-24097991,rs72712083,4:186413581,T,C,rs72712083:45-71	26	100.0	45	71	26	rs72712083
chrX	673728	673753	seq_b,AX-34733525,Affx-24097991,rs72712083,4:186413581,T,C,rs72712083:46-71	25	100.0	46	71	25	rs72712083
chrX	7799099	7799124	seq_b,AX-34733525,Affx-24097991,rs72712083,4:186413581,T,C,rs72712083:46-71	25	100.0	46	71	25	rs72712083
chrX	54083676	54083701	seq_b,AX-34733525,Affx-24097991,rs72712083,4:186413581,T,C,rs72712083:46-71	25	100.0	46	71	25	rs72712083
chrX	73040237	73040262	seq_b,AX-34733525,Affx-24097991,rs72712083,4:186413581,T,C,rs72712083:46-71	25	100.0	46	71	25	rs72712083
chrX	93968587	93968612	seq_b,AX-34733525,Affx-24097991,rs72712083,4:186413581,T,C,rs72712083:46-71	25	100.0	46	71	25	rs72712083
chrX	96446189	96446214	seq_b,AX-34733525,Affx-24097991,rs72712083,4:186413581,T,C,rs72712083:46-71	25	100.0	46	71	25	rs72712083
chrX	142898780	142898809	seq_b,AX-34733525,Affx-24097991,rs72712083,4:186413581,T,C,rs72712083:42-71	25	93.2	42	71	29	rs72712083
chrX	5256150	5256174	seq_b,AX-34733525,Affx-24097991,rs72712083,4:186413581,T,C,rs72712083:47-71	24	100.0	47	71	24	rs72712083
chrX	40757460	40757484	seq_b,AX-34733525,Affx-24097991,rs72712083,4:186413581,T,C,rs72712083:47-71	24	100.0	47	71	24	rs72712083
chrY	7940769	7940794	seq_b,AX-34733525,Affx-24097991,rs72712083,4:186413581,T,C,rs72712083:46-71	25	100.0	46	71	25	rs72712083
chrY	28356148	28356172	seq_b,AX-34733525,Affx-24097991,rs72712083,4:186413581,T,C,rs72712083:47-71	24	100.0	47	71	24	rs72712083
chrY	17142718	17142742	seq_b,AX-34733525,Affx-24097991,rs72712083,4:186413581,T,C,rs72712083:47-71	24	100.0	47	71	24	rs72712083
chrY	19876357	19876380	seq_b,AX-34733525,Affx-24097991,rs72712083,4:186413581,T,C,rs72712083:48-71	23	100.0	48	71	23	rs72712083
chrY	9400927	9400952	seq_b,AX-34733525,Affx-24097991,rs72712083,4:186413581,T,C,rs72712083:46-71	23	96.0	46	71	25	rs72712083
chrY	15235579	15235603	seq_b,AX-34733525,Affx-24097991,rs72712083,4:186413581,T,C,rs72712083:47-71	22	95.9	47	71	24	rs72712083
chrY	27264594	27264754	seq_b,AX-34733525,Affx-24097991,rs72712083,4:186413581,T,C,rs72712083:45-71	25	100.0	45	71	26	rs72712083
chrY	14866442	14866463	seq_b,AX-34733525,Affx-24097991,rs72712083,4:186413581,T,C,rs72712083:46-67	21	100.0	46	67	21	rs72712083
chrY	2685912	2685934	seq_b,AX-34733525,Affx-24097991,rs72712083,4:186413581,T,C,rs72712083:49-71	20	95.5	49	71	22	rs72712083
chrX	144450932	144450959	seq_b,AX-34733525,Affx-24097991,rs72712083,4:186413581,T,C,rs72712083:44-71	27	100.0	44	71	27	rs72712083
chrX	18688611	18688637	seq_b,AX-34733525,Affx-24097991,rs72712083,4:186413581,T,C,rs72712083:45-71	26	100.0	45	71	26	rs72712083
chrX	35906359	35906385	seq_b,AX-34733525,Affx-24097991,rs72712083,4:186413581,T,C,rs72712083:45-71	26	100.0	45	71	26	rs72712083
chrX	94553926	94553952	seq_b,AX-34733525,Affx-24097991,rs72712083,4:186413581,T,C,rs72712083:45-71	26	100.0	45	71	26	rs72712083
chrX	134067942	134067968	seq_b,AX-34733525,Affx-24097991,rs72712083,4:186413581,T,C,rs72712083:45-71	26	100.0	45	71	26	rs72712083
chrX	44852055	44852080	seq_b,AX-34733525,Affx-24097991,rs72712083,4:186413581,T,C,rs72712083:46-71	25	100.0	46	71	25	rs72712083
chrX	46101264	46101289	seq_b,AX-34733525,Affx-24097991,rs72712083,4:186413581,T,C,rs72712083:46-71	25	100.0	46	71	25	rs72712083
chrX	119925807	119925832	seq_b,AX-34733525,Affx-24097991,rs72712083,4:186413581,T,C,rs72712083:46-71	25	100.0	46	71	25	rs72712083
chrX	131360708	131360733	seq_b,AX-34733525,Affx-24097991,rs72712083,4:186413581,T,C,rs72712083:46-71	25	100.0	46	71	25	rs72712083
chrX	24288976	24289000	seq_b,AX-34733525,Affx-24097991,rs72712083,4:186413581,T,C,rs72712083:47-71	24	100.0	47	71	24	rs72712083
chrX	40279500	40279524	seq_b,AX-34733525,Affx-24097991,rs72712083,4:186413581,T,C,rs72712083:47-71	24	100.0	47	71	24	rs72712083
chrX	70407625	70407649	seq_b,AX-34733525,Affx-24097991,rs72712083,4:186413581,T,C,rs72712083:47-71	24	100.0	47	71	24	rs72712083
chrX	107355171	107355195	seq_b,AX-34733525,Affx-24097991,rs72712083,4:186413581,T,C,rs72712083:47-71	24	100.0	47	71	24	rs72712083
chrX	110280437	110280461	seq_b,AX-34733525,Affx-24097991,rs72712083,4:186413581,T,C,rs72712083:47-71	24	100.0	47	71	24	rs72712083
chrX	117787641	117787665	seq_b,AX-34733525,Affx-24097991,rs72712083,4:186413581,T,C,rs72712083:47-71	24	100.0	47	71	24	rs72712083
chrX	119085779	119085803	seq_b,AX-34733525,Affx-24097991,rs72712083,4:186413581,T,C,rs72712083:47-71	24	100.0	47	71	24	rs72712083
chrX	73707620	73707648	seq_a,AX-34733603,Affx-24098309,rs4605697,4:186437859,A,G,rs4605697:2-29	24	96.3	2	29	27	rs4605697
chrX	73707620	73707648	seq_b,AX-34733603,Affx-24098309,rs4605697,4:186437859,A,G,rs4605697:2-29	24	96.3	2	29	27	rs4605697
chrX	55469180	55469207	seq_b,AX-34733671,Affx-24098528,rs72715925,4:186454054,A,G,rs72715925:25-50	24	100.0	25	50	25	rs72715925
chrX	9595925	9595945	seq_a,AX-34733707,Affx-24098643,rs115964294,4:186462774,C,G,rs115964294:2-22	20	100.0	2	22	20	rs115964294
chrX	9595925	9595945	seq_b,AX-34733707,Affx-24098643,rs115964294,4:186462774,C,G,rs115964294:2-22	20	100.0	2	22	20	rs115964294
chrY	13635031	13635063	seq_a,AX-34733769,Affx-24098955,rs13117950,4:186484397,T,C,rs13117950:29-61	28	93.8	29	61	32	rs13117950
chrY	1931368	1931404	seq_a,AX-34733769,Affx-24098955,rs13117950,4:186484397,T,C,rs13117950:34-62	25	96.3	34	62	28	rs13117950
chrX	112377794	112377863	seq_a,AX-34733769,Affx-24098955,rs13117950,4:186484397,T,C,rs13117950:4-68	46	92.8	4	68	64	rs13117950
chrX	104398395	104398437	seq_a,AX-34733769,Affx-24098955,rs13117950,4:186484397,T,C,rs13117950:35-70	32	97.2	35	70	35	rs13117950
chrX	125966309	125966350	seq_a,AX-34733769,Affx-24098955,rs13117950,4:186484397,T,C,rs13117950:36-70	31	97.1	36	70	34	rs13117950
chrX	29334746	29334786	seq_a,AX-34733769,Affx-24098955,rs13117950,4:186484397,T,C,rs13117950:10-53	32	85.3	10	53	43	rs13117950
chrX	44412834	44412881	seq_a,AX-34733769,Affx-24098955,rs13117950,4:186484397,T,C,rs13117950:30-70	31	94.3	30	70	40	rs13117950
chrX	1981368	1981404	seq_a,AX-34733769,Affx-24098955,rs13117950,4:186484397,T,C,rs13117950:34-62	25	96.3	34	62	28	rs13117950
chrY	3116911	3116953	seq_a,AX-34733769,Affx-24098955,rs13117950,4:186484397,T,C,rs13117950:35-70	29	96.8	35	70	35	rs13117950
chrY	19410305	19410331	seq_a,AX-34733769,Affx-24098955,rs13117950,4:186484397,T,C,rs13117950:35-61	24	96.2	35	61	26	rs13117950
chrX	4364647	4364679	seq_a,AX-34733769,Affx-24098955,rs13117950,4:186484397,T,C,rs13117950:29-61	28	93.8	29	61	32	rs13117950
chrX	6862960	6862997	seq_a,AX-34733769,Affx-24098955,rs13117950,4:186484397,T,C,rs13117950:33-62	28	100.0	33	62	29	rs13117950
chrX	88847832	88847874	seq_a,AX-34733769,Affx-24098955,rs13117950,4:186484397,T,C,rs13117950:35-70	29	96.8	35	70	35	rs13117950
chrX	144849121	144849147	seq_a,AX-34733769,Affx-24098955,rs13117950,4:186484397,T,C,rs13117950:35-61	24	96.2	35	61	26	rs13117950
chrX	79967263	79967283	seq_a,AX-34733769,Affx-24098955,rs13117950,4:186484397,T,C,rs13117950:35-55	20	100.0	35	55	20	rs13117950
chrX	4638431	4638451	seq_a,AX-34733769,Affx-24098955,rs13117950,4:186484397,T,C,rs13117950:35-55	20	100.0	35	55	20	rs13117950
chrY	3116911	3116952	seq_b,AX-34733769,Affx-24098955,rs13117950,4:186484397,T,C,rs13117950:36-70	28	96.7	36	70	34	rs13117950
chrX	88847832	88847873	seq_b,AX-34733769,Affx-24098955,rs13117950,4:186484397,T,C,rs13117950:36-70	28	96.7	36	70	34	rs13117950
chrX	144849121	144849146	seq_b,AX-34733769,Affx-24098955,rs13117950,4:186484397,T,C,rs13117950:36-61	23	96.0	36	61	25	rs13117950
chrX	4364647	4364672	seq_b,AX-34733769,Affx-24098955,rs13117950,4:186484397,T,C,rs13117950:36-61	23	96.0	36	61	25	rs13117950
chrX	6862960	6862994	seq_b,AX-34733769,Affx-24098955,rs13117950,4:186484397,T,C,rs13117950:36-62	25	100.0	36	62	26	rs13117950
chrX	31195942	31195966	seq_a,AX-34733869,Affx-24099405,rs10033502,4:186513063,T,C,rs10033502:38-63	23	87.5	38	63	25	rs10033502
chrX	57260070	57260092	seq_a,AX-34733869,Affx-24099405,rs10033502,4:186513063,T,C,rs10033502:41-63	22	100.0	41	63	22	rs10033502
chrX	95047035	95047055	seq_a,AX-34733869,Affx-24099405,rs10033502,4:186513063,T,C,rs10033502:43-63	20	100.0	43	63	20	rs10033502
chrX	31195937	31195966	seq_b,AX-34733869,Affx-24099405,rs10033502,4:186513063,T,C,rs10033502:32-63	27	82.8	32	63	31	rs10033502
chrX	57260070	57260092	seq_b,AX-34733869,Affx-24099405,rs10033502,4:186513063,T,C,rs10033502:41-63	22	100.0	41	63	22	rs10033502
chrX	95047035	95047055	seq_b,AX-34733869,Affx-24099405,rs10033502,4:186513063,T,C,rs10033502:43-63	20	100.0	43	63	20	rs10033502
chrX	128164059	128164080	seq_a,AX-34733879,Affx-24099463,rs11726080,4:186519240,T,C,rs11726080:11-32	21	100.0	11	32	21	rs11726080
chrX	128164059	128164080	seq_b,AX-34733879,Affx-24099463,rs11726080,4:186519240,T,C,rs11726080:11-32	21	100.0	11	32	21	rs11726080
chrX	77376308	77376328	seq_a,AX-34733911,Affx-24099556,rs74702790,4:186524488,A,G,rs74702790:25-45	20	100.0	25	45	20	rs74702790
chrX	35716544	35716564	seq_b,AX-34733911,Affx-24099556,rs74702790,4:186524488,A,G,rs74702790:27-47	20	100.0	27	47	20	rs74702790
chrX	153948383	153948405	seq_a,AX-34734033,Affx-24100041,rs62336063,4:186558431,T,C,rs62336063:0-22	20	95.5	0	22	22	rs62336063
chrX	131457668	131457739	seq_a,AX-34734033,Affx-24100041,rs62336063,4:186558431,T,C,rs62336063:0-71	47	83.1	0	71	71	rs62336063
chrX	153948383	153948454	seq_b,AX-34734033,Affx-24100041,rs62336063,4:186558431,T,C,rs62336063:0-71	45	81.7	0	71	71	rs62336063
chrX	73440140	73440211	seq_b,AX-34734033,Affx-24100041,rs62336063,4:186558431,T,C,rs62336063:0-71	45	81.7	0	71	71	rs62336063
chrX	28724310	28724353	seq_b,AX-34734033,Affx-24100041,rs62336063,4:186558431,T,C,rs62336063:0-43	31	86.1	0	43	43	rs62336063
chrX	11261930	11261962	seq_b,AX-34734033,Affx-24100041,rs62336063,4:186558431,T,C,rs62336063:9-41	26	90.7	9	41	32	rs62336063
chrY	6958711	6958778	seq_b,AX-34734033,Affx-24100041,rs62336063,4:186558431,T,C,rs62336063:4-71	45	83.6	4	71	67	rs62336063
chrY	28737538	28737577	seq_b,AX-34734033,Affx-24100041,rs62336063,4:186558431,T,C,rs62336063:0-43	29	78.8	0	43	43	rs62336063
chrX	12976821	12976892	seq_b,AX-34734033,Affx-24100041,rs62336063,4:186558431,T,C,rs62336063:0-71	51	86.0	0	71	71	rs62336063
chrX	131457668	131457739	seq_b,AX-34734033,Affx-24100041,rs62336063,4:186558431,T,C,rs62336063:0-71	49	84.6	0	71	71	rs62336063
chrX	104966134	104966202	seq_b,AX-34734033,Affx-24100041,rs62336063,4:186558431,T,C,rs62336063:2-71	45	80.6	2	71	69	rs62336063
chrX	38371230	38773931	seq_b,AX-34734033,Affx-24100041,rs62336063,4:186558431,T,C,rs62336063:0-71	48	84.6	0	71	71	rs62336063
chrX	95016561	95016628	seq_b,AX-34734033,Affx-24100041,rs62336063,4:186558431,T,C,rs62336063:0-71	40	75.0	0	71	71	rs62336063
chrX	136723001	136723044	seq_b,AX-34734033,Affx-24100041,rs62336063,4:186558431,T,C,rs62336063:0-43	33	88.4	0	43	43	rs62336063
chrX	145129050	145129093	seq_b,AX-34734033,Affx-24100041,rs62336063,4:186558431,T,C,rs62336063:0-43	31	86.1	0	43	43	rs62336063
chrX	69763789	69763831	seq_b,AX-34734033,Affx-24100041,rs62336063,4:186558431,T,C,rs62336063:0-42	30	85.8	0	42	42	rs62336063
chrX	98818641	98818684	seq_b,AX-34734033,Affx-24100041,rs62336063,4:186558431,T,C,rs62336063:0-43	29	83.8	0	43	43	rs62336063
chrX	132767731	132767753	seq_a,AX-34734079,Affx-24100200,rs73030033,4:186568997,T,C,rs73030033:9-31	22	100.0	9	31	22	rs73030033
chrX	132767731	132767753	seq_b,AX-34734079,Affx-24100200,rs73030033,4:186568997,T,C,rs73030033:9-31	22	100.0	9	31	22	rs73030033
chrX	123709120	123709148	seq_a,AX-34734383,Affx-24101248,rs12649216,4:186635641,A,G,rs12649216:14-40	23	96.0	14	40	26	rs12649216
chrX	152723168	152723190	seq_a,AX-34734393,Affx-24101281,rs12644930,4:186637896,T,C,rs12644930:17-39	22	100.0	17	39	22	rs12644930
chrX	145834155	145834202	seq_a,AX-34734399,Affx-24101305,rs34643095,4:186639121,A,G,rs34643095:24-71	37	89.4	24	71	47	rs34643095
chrX	105186872	105186922	seq_a,AX-34734399,Affx-24101305,rs34643095,4:186639121,A,G,rs34643095:18-71	41	82.0	18	71	53	rs34643095
chrX	135907298	135907331	seq_a,AX-34734399,Affx-24101305,rs34643095,4:186639121,A,G,rs34643095:38-71	29	94.0	38	71	33	rs34643095
chrX	27439658	27439703	seq_b,AX-34734399,Affx-24101305,rs34643095,4:186639121,A,G,rs34643095:26-71	31	84.5	26	71	45	rs34643095
chrX	29384939	29384983	seq_b,AX-34734399,Affx-24101305,rs34643095,4:186639121,A,G,rs34643095:27-71	38	93.2	27	71	44	rs34643095
chrX	96614830	96614876	seq_b,AX-34734399,Affx-24101305,rs34643095,4:186639121,A,G,rs34643095:25-71	36	89.2	25	71	46	rs34643095
chrX	16302680	16302726	seq_b,AX-34734399,Affx-24101305,rs34643095,4:186639121,A,G,rs34643095:25-71	36	89.2	25	71	46	rs34643095
chrX	40196564	40196611	seq_b,AX-34734399,Affx-24101305,rs34643095,4:186639121,A,G,rs34643095:24-71	35	87.3	24	71	47	rs34643095
chrX	31058055	31058102	seq_b,AX-34734399,Affx-24101305,rs34643095,4:186639121,A,G,rs34643095:24-71	31	83.0	24	71	47	rs34643095
chrX	135907298	135907331	seq_b,AX-34734399,Affx-24101305,rs34643095,4:186639121,A,G,rs34643095:38-71	29	94.0	38	71	33	rs34643095
chrX	148325226	148325256	seq_b,AX-34734409,Affx-24101420,rs62334814,4:186646197,T,G,rs62334814:48-71	22	100.0	48	71	23	rs62334814
chrX	33584069	33584120	seq_a,AX-34734455,Affx-24101610,rs62334818,4:186659171,A,G,rs62334818:11-49	27	93.6	11	49	38	rs62334818
chrX	122617215	122617280	seq_a,AX-34734621,Affx-24102306,rs116720179,4:186699249,T,C,rs116720179:3-66	38	81.0	3	66	63	rs116720179
chrX	47379133	47379183	seq_a,AX-34734621,Affx-24102306,rs116720179,4:186699249,T,C,rs116720179:20-71	35	80.0	20	71	51	rs116720179
chrX	122617215	122617280	seq_b,AX-34734621,Affx-24102306,rs116720179,4:186699249,T,C,rs116720179:3-66	40	82.6	3	66	63	rs116720179
chrX	47379133	47379183	seq_b,AX-34734621,Affx-24102306,rs116720179,4:186699249,T,C,rs116720179:20-71	37	82.0	20	71	51	rs116720179
chrX	50258401	50258428	seq_a,AX-34734633,Affx-24102401,rs60131767,4:186703959,A,G,rs60131767:25-69	26	63.0	25	69	44	rs60131767
chrX	50258206	50258428	seq_b,AX-34734633,Affx-24102401,rs60131767,4:186703959,A,G,rs60131767:33-69	28	96.7	33	69	36	rs60131767
chrY	5717010	5717073	seq_a,AX-34734833,Affx-24103143,rs73803307,4:19089907,C,G,rs73803307:6-71	50	84.2	6	71	65	rs73803307
chrX	85566322	85566391	seq_a,AX-34734833,Affx-24103143,rs73803307,4:19089907,C,G,rs73803307:0-71	52	82.7	0	71	71	rs73803307
chrX	120587991	120588051	seq_a,AX-34734833,Affx-24103143,rs73803307,4:19089907,C,G,rs73803307:5-67	44	84.0	5	67	62	rs73803307
chrX	38090100	38090129	seq_a,AX-34734833,Affx-24103143,rs73803307,4:19089907,C,G,rs73803307:42-71	27	96.6	42	71	29	rs73803307
chrX	93733555	93733596	seq_a,AX-34734833,Affx-24103143,rs73803307,4:19089907,C,G,rs73803307:28-71	31	83.8	28	71	43	rs73803307
chrX	142008768	142008794	seq_a,AX-34734833,Affx-24103143,rs73803307,4:19089907,C,G,rs73803307:45-71	24	96.2	45	71	26	rs73803307
chrY	3642086	3642114	seq_a,AX-34734833,Affx-24103143,rs73803307,4:19089907,C,G,rs73803307:41-69	28	100.0	41	69	28	rs73803307
chrX	62848423	62848486	seq_a,AX-34734833,Affx-24103143,rs73803307,4:19089907,C,G,rs73803307:6-71	48	82.6	6	71	65	rs73803307
chrX	89459917	89459945	seq_a,AX-34734833,Affx-24103143,rs73803307,4:19089907,C,G,rs73803307:41-69	28	100.0	41	69	28	rs73803307
chrY	5717010	5717073	seq_b,AX-34734833,Affx-24103143,rs73803307,4:19089907,C,G,rs73803307:6-71	50	84.2	6	71	65	rs73803307
chrX	85566322	85566391	seq_b,AX-34734833,Affx-24103143,rs73803307,4:19089907,C,G,rs73803307:0-71	52	82.7	0	71	71	rs73803307
chrX	120587991	120588051	seq_b,AX-34734833,Affx-24103143,rs73803307,4:19089907,C,G,rs73803307:5-67	47	83.4	5	67	62	rs73803307
chrX	93733555	93733596	seq_b,AX-34734833,Affx-24103143,rs73803307,4:19089907,C,G,rs73803307:28-71	32	84.3	28	71	43	rs73803307
chrX	38090100	38090129	seq_b,AX-34734833,Affx-24103143,rs73803307,4:19089907,C,G,rs73803307:42-71	27	96.6	42	71	29	rs73803307
chrX	142008768	142008794	seq_b,AX-34734833,Affx-24103143,rs73803307,4:19089907,C,G,rs73803307:45-71	24	96.2	45	71	26	rs73803307
chrY	3642086	3642114	seq_b,AX-34734833,Affx-24103143,rs73803307,4:19089907,C,G,rs73803307:41-69	28	100.0	41	69	28	rs73803307
chrX	62848423	62848486	seq_b,AX-34734833,Affx-24103143,rs73803307,4:19089907,C,G,rs73803307:6-71	48	82.6	6	71	65	rs73803307
chrX	89459917	89459945	seq_b,AX-34734833,Affx-24103143,rs73803307,4:19089907,C,G,rs73803307:41-69	28	100.0	41	69	28	rs73803307
chrX	153012666	153012686	seq_a,AX-34735009,Affx-24103564,rs2648125,4:186782601,T,G,rs2648125:18-38	20	100.0	18	38	20	rs2648125
chrX	129184054	129184075	seq_a,AX-34735073,Affx-24103759,rs13139354,4:186795428,A,G,rs13139354:42-63	21	100.0	42	63	21	rs13139354
chrX	129184054	129184075	seq_b,AX-34735073,Affx-24103759,rs13139354,4:186795428,A,G,rs13139354:42-63	21	100.0	42	63	21	rs13139354
chrX	143557890	143558028	seq_a,AX-34735375,Affx-24104758,rs6850273,4:186864345,A,C,rs6850273:7-36	26	96.5	7	36	29	rs6850273
chrY	14976511	14976541	seq_a,AX-34735375,Affx-24104758,rs6850273,4:186864345,A,C,rs6850273:10-33	22	100.0	10	33	23	rs6850273
chrY	14976511	14976541	seq_b,AX-34735375,Affx-24104758,rs6850273,4:186864345,A,C,rs6850273:10-33	22	100.0	10	33	23	rs6850273
chrX	117636215	117636240	seq_b,AX-34735495,Affx-24105025,rs11132374,4:186882088,A,G,rs11132374:27-53	22	84.0	27	53	26	rs11132374
chrY	17179843	17179863	seq_a,AX-34735545,Affx-24105142,rs830826,4:186891906,T,C,rs830826:0-20	20	100.0	0	20	20	rs830826
chrX	110976302	110976339	seq_a,AX-34735545,Affx-24105142,rs830826,4:186891906,T,C,rs830826:32-70	26	89.3	32	70	38	rs830826
chrX	82170745	82170765	seq_a,AX-34735545,Affx-24105142,rs830826,4:186891906,T,C,rs830826:31-51	20	100.0	31	51	20	rs830826
chrY	17179843	17179863	seq_b,AX-34735545,Affx-24105142,rs830826,4:186891906,T,C,rs830826:0-20	20	100.0	0	20	20	rs830826
chrY	16892600	16892622	seq_a,AX-34735591,Affx-24105335,rs7662287,4:19105048,T,C,rs7662287:38-60	22	100.0	38	60	22	rs7662287
chrY	25761543	25761566	seq_a,AX-34735591,Affx-24105335,rs7662287,4:19105048,T,C,rs7662287:42-65	21	95.7	42	65	23	rs7662287
chrX	10671023	10671062	seq_a,AX-34735591,Affx-24105335,rs7662287,4:19105048,T,C,rs7662287:38-71	28	94.0	38	71	33	rs7662287
chrX	22964540	22964569	seq_a,AX-34735591,Affx-24105335,rs7662287,4:19105048,T,C,rs7662287:42-71	25	93.2	42	71	29	rs7662287
chrX	48312988	48313017	seq_a,AX-34735591,Affx-24105335,rs7662287,4:19105048,T,C,rs7662287:42-71	25	93.2	42	71	29	rs7662287
chrX	53474030	53474059	seq_a,AX-34735591,Affx-24105335,rs7662287,4:19105048,T,C,rs7662287:42-71	25	93.2	42	71	29	rs7662287
chrX	116508868	116508897	seq_a,AX-34735591,Affx-24105335,rs7662287,4:19105048,T,C,rs7662287:42-71	25	93.2	42	71	29	rs7662287
chrX	15046669	15046706	seq_a,AX-34735591,Affx-24105335,rs7662287,4:19105048,T,C,rs7662287:30-61	26	93.6	30	61	31	rs7662287
chrX	28359693	28359717	seq_a,AX-34735591,Affx-24105335,rs7662287,4:19105048,T,C,rs7662287:42-66	24	100.0	42	66	24	rs7662287
chrX	138171157	138171181	seq_a,AX-34735591,Affx-24105335,rs7662287,4:19105048,T,C,rs7662287:42-66	24	100.0	42	66	24	rs7662287
chrX	23585547	23585774	seq_a,AX-34735591,Affx-24105335,rs7662287,4:19105048,T,C,rs7662287:43-71	27	100.0	43	71	28	rs7662287
chrX	146548338	146548363	seq_a,AX-34735591,Affx-24105335,rs7662287,4:19105048,T,C,rs7662287:41-66	23	96.0	41	66	25	rs7662287
chrX	48720444	48720471	seq_a,AX-34735591,Affx-24105335,rs7662287,4:19105048,T,C,rs7662287:44-71	23	92.6	44	71	27	rs7662287
chrX	47936355	47936382	seq_a,AX-34735591,Affx-24105335,rs7662287,4:19105048,T,C,rs7662287:44-71	23	92.6	44	71	27	rs7662287
chrX	38759405	38759432	seq_a,AX-34735591,Affx-24105335,rs7662287,4:19105048,T,C,rs7662287:44-71	23	92.6	44	71	27	rs7662287
chrX	26490619	26490643	seq_a,AX-34735591,Affx-24105335,rs7662287,4:19105048,T,C,rs7662287:42-66	22	95.9	42	66	24	rs7662287
chrY	24726410	24726433	seq_a,AX-34735591,Affx-24105335,rs7662287,4:19105048,T,C,rs7662287:42-65	21	95.7	42	65	23	rs7662287
chrX	50033275	50033315	seq_a,AX-34735591,Affx-24105335,rs7662287,4:19105048,T,C,rs7662287:37-71	31	97.1	37	71	34	rs7662287
chrX	8907939	8908025	seq_a,AX-34735591,Affx-24105335,rs7662287,4:19105048,T,C,rs7662287:0-71	36	92.9	0	71	71	rs7662287
chrX	63441310	63441351	seq_a,AX-34735591,Affx-24105335,rs7662287,4:19105048,T,C,rs7662287:31-66	30	94.3	31	66	35	rs7662287
chrX	9137309	9137338	seq_a,AX-34735591,Affx-24105335,rs7662287,4:19105048,T,C,rs7662287:42-71	25	93.2	42	71	29	rs7662287
chrX	29466914	29466941	seq_a,AX-34735591,Affx-24105335,rs7662287,4:19105048,T,C,rs7662287:44-71	25	96.3	44	71	27	rs7662287
chrX	46279575	46279604	seq_a,AX-34735591,Affx-24105335,rs7662287,4:19105048,T,C,rs7662287:42-71	25	93.2	42	71	29	rs7662287
chrX	110072014	110072043	seq_a,AX-34735591,Affx-24105335,rs7662287,4:19105048,T,C,rs7662287:42-71	25	93.2	42	71	29	rs7662287
chrX	17426939	17426966	seq_a,AX-34735591,Affx-24105335,rs7662287,4:19105048,T,C,rs7662287:44-71	23	92.6	44	71	27	rs7662287
chrX	26243514	26243541	seq_a,AX-34735591,Affx-24105335,rs7662287,4:19105048,T,C,rs7662287:44-71	23	92.6	44	71	27	rs7662287
chrX	51480745	51480771	seq_a,AX-34735591,Affx-24105335,rs7662287,4:19105048,T,C,rs7662287:44-71	25	88.5	44	71	27	rs7662287
chrX	87281090	87281117	seq_a,AX-34735591,Affx-24105335,rs7662287,4:19105048,T,C,rs7662287:44-71	23	92.6	44	71	27	rs7662287
chrX	112892098	112892126	seq_a,AX-34735591,Affx-24105335,rs7662287,4:19105048,T,C,rs7662287:42-71	25	85.8	42	71	29	rs7662287
chrX	121958609	121958631	seq_a,AX-34735591,Affx-24105335,rs7662287,4:19105048,T,C,rs7662287:38-60	22	100.0	38	60	22	rs7662287
chrX	8187329	8187353	seq_a,AX-34735591,Affx-24105335,rs7662287,4:19105048,T,C,rs7662287:43-67	22	95.9	43	67	24	rs7662287
chrX	140044804	140044827	seq_a,AX-34735591,Affx-24105335,rs7662287,4:19105048,T,C,rs7662287:37-60	21	95.7	37	60	23	rs7662287
chrX	122541300	122541322	seq_a,AX-34735591,Affx-24105335,rs7662287,4:19105048,T,C,rs7662287:38-60	20	95.5	38	60	22	rs7662287
chrY	16892600	16892622	seq_b,AX-34735591,Affx-24105335,rs7662287,4:19105048,T,C,rs7662287:38-60	22	100.0	38	60	22	rs7662287
chrY	25761543	25761566	seq_b,AX-34735591,Affx-24105335,rs7662287,4:19105048,T,C,rs7662287:42-65	21	95.7	42	65	23	rs7662287
chrX	10671023	10671062	seq_b,AX-34735591,Affx-24105335,rs7662287,4:19105048,T,C,rs7662287:38-71	28	94.0	38	71	33	rs7662287
chrX	22964540	22964569	seq_b,AX-34735591,Affx-24105335,rs7662287,4:19105048,T,C,rs7662287:42-71	25	93.2	42	71	29	rs7662287
chrX	48312988	48313017	seq_b,AX-34735591,Affx-24105335,rs7662287,4:19105048,T,C,rs7662287:42-71	25	93.2	42	71	29	rs7662287
chrX	53474030	53474059	seq_b,AX-34735591,Affx-24105335,rs7662287,4:19105048,T,C,rs7662287:42-71	25	93.2	42	71	29	rs7662287
chrX	116508868	116508897	seq_b,AX-34735591,Affx-24105335,rs7662287,4:19105048,T,C,rs7662287:42-71	25	93.2	42	71	29	rs7662287
chrX	28359693	28359717	seq_b,AX-34735591,Affx-24105335,rs7662287,4:19105048,T,C,rs7662287:42-66	24	100.0	42	66	24	rs7662287
chrX	138171157	138171181	seq_b,AX-34735591,Affx-24105335,rs7662287,4:19105048,T,C,rs7662287:42-66	24	100.0	42	66	24	rs7662287
chrX	23585547	23585570	seq_b,AX-34735591,Affx-24105335,rs7662287,4:19105048,T,C,rs7662287:43-66	23	100.0	43	66	23	rs7662287
chrX	146548338	146548363	seq_b,AX-34735591,Affx-24105335,rs7662287,4:19105048,T,C,rs7662287:41-66	23	96.0	41	66	25	rs7662287
chrX	48720444	48720471	seq_b,AX-34735591,Affx-24105335,rs7662287,4:19105048,T,C,rs7662287:44-71	23	92.6	44	71	27	rs7662287
chrX	47936355	47936382	seq_b,AX-34735591,Affx-24105335,rs7662287,4:19105048,T,C,rs7662287:44-71	23	92.6	44	71	27	rs7662287
chrX	38759405	38759432	seq_b,AX-34735591,Affx-24105335,rs7662287,4:19105048,T,C,rs7662287:44-71	23	92.6	44	71	27	rs7662287
chrX	26490619	26490643	seq_b,AX-34735591,Affx-24105335,rs7662287,4:19105048,T,C,rs7662287:42-66	22	95.9	42	66	24	rs7662287
chrX	15046677	15046706	seq_b,AX-34735591,Affx-24105335,rs7662287,4:19105048,T,C,rs7662287:38-61	22	100.0	38	61	23	rs7662287
chrY	24726410	24726433	seq_b,AX-34735591,Affx-24105335,rs7662287,4:19105048,T,C,rs7662287:42-65	21	95.7	42	65	23	rs7662287
chrX	50033275	50033315	seq_b,AX-34735591,Affx-24105335,rs7662287,4:19105048,T,C,rs7662287:37-71	31	97.1	37	71	34	rs7662287
chrX	8907939	8908025	seq_b,AX-34735591,Affx-24105335,rs7662287,4:19105048,T,C,rs7662287:0-71	36	92.9	0	71	71	rs7662287
chrX	9137309	9137338	seq_b,AX-34735591,Affx-24105335,rs7662287,4:19105048,T,C,rs7662287:42-71	25	93.2	42	71	29	rs7662287
chrX	29466914	29466941	seq_b,AX-34735591,Affx-24105335,rs7662287,4:19105048,T,C,rs7662287:44-71	25	96.3	44	71	27	rs7662287
chrX	46279575	46279604	seq_b,AX-34735591,Affx-24105335,rs7662287,4:19105048,T,C,rs7662287:42-71	25	93.2	42	71	29	rs7662287
chrX	110072014	110072043	seq_b,AX-34735591,Affx-24105335,rs7662287,4:19105048,T,C,rs7662287:42-71	25	93.2	42	71	29	rs7662287
chrX	63441310	63441345	seq_b,AX-34735591,Affx-24105335,rs7662287,4:19105048,T,C,rs7662287:37-66	26	96.6	37	66	29	rs7662287
chrX	17426939	17426966	seq_b,AX-34735591,Affx-24105335,rs7662287,4:19105048,T,C,rs7662287:44-71	23	92.6	44	71	27	rs7662287
chrX	26243514	26243541	seq_b,AX-34735591,Affx-24105335,rs7662287,4:19105048,T,C,rs7662287:44-71	23	92.6	44	71	27	rs7662287
chrX	51480745	51480771	seq_b,AX-34735591,Affx-24105335,rs7662287,4:19105048,T,C,rs7662287:44-71	25	88.5	44	71	27	rs7662287
chrX	87281090	87281117	seq_b,AX-34735591,Affx-24105335,rs7662287,4:19105048,T,C,rs7662287:44-71	23	92.6	44	71	27	rs7662287
chrX	112892098	112892126	seq_b,AX-34735591,Affx-24105335,rs7662287,4:19105048,T,C,rs7662287:42-71	25	85.8	42	71	29	rs7662287
chrX	121958609	121958631	seq_b,AX-34735591,Affx-24105335,rs7662287,4:19105048,T,C,rs7662287:38-60	22	100.0	38	60	22	rs7662287
chrX	8187329	8187353	seq_b,AX-34735591,Affx-24105335,rs7662287,4:19105048,T,C,rs7662287:43-67	22	95.9	43	67	24	rs7662287
chrX	140044804	140044827	seq_b,AX-34735591,Affx-24105335,rs7662287,4:19105048,T,C,rs7662287:37-60	21	95.7	37	60	23	rs7662287
chrX	122541300	122541322	seq_b,AX-34735591,Affx-24105335,rs7662287,4:19105048,T,C,rs7662287:38-60	20	95.5	38	60	22	rs7662287
chrX	18107153	18107182	seq_a,AX-34735823,Affx-24106221,rs10013900,4:186963115,A,G,rs10013900:0-29	25	93.2	0	29	29	rs10013900
chrX	46086758	46087169	seq_a,AX-34735823,Affx-24106221,rs10013900,4:186963115,A,G,rs10013900:0-29	28	100.0	0	29	29	rs10013900
chrX	77543138	77543161	seq_a,AX-34735823,Affx-24106221,rs10013900,4:186963115,A,G,rs10013900:6-29	23	100.0	6	29	23	rs10013900
chrX	47543716	47543741	seq_a,AX-34735823,Affx-24106221,rs10013900,4:186963115,A,G,rs10013900:5-30	23	96.0	5	30	25	rs10013900
chrX	66627128	66627152	seq_a,AX-34735823,Affx-24106221,rs10013900,4:186963115,A,G,rs10013900:5-29	22	95.9	5	29	24	rs10013900
chrX	13125552	13125576	seq_a,AX-34735823,Affx-24106221,rs10013900,4:186963115,A,G,rs10013900:5-29	22	95.9	5	29	24	rs10013900
chrX	134105351	134105404	seq_a,AX-34735823,Affx-24106221,rs10013900,4:186963115,A,G,rs10013900:5-44	28	91.2	5	44	39	rs10013900
chrX	41409549	41409573	seq_a,AX-34735823,Affx-24106221,rs10013900,4:186963115,A,G,rs10013900:5-29	22	95.9	5	29	24	rs10013900
chrX	14102407	14102779	seq_a,AX-34735823,Affx-24106221,rs10013900,4:186963115,A,G,rs10013900:0-25	24	100.0	0	25	25	rs10013900
chrX	24525399	24525421	seq_a,AX-34735823,Affx-24106221,rs10013900,4:186963115,A,G,rs10013900:7-29	20	95.5	7	29	22	rs10013900
chrX	18107153	18107182	seq_b,AX-34735823,Affx-24106221,rs10013900,4:186963115,A,G,rs10013900:0-29	25	93.2	0	29	29	rs10013900
chrX	46086758	46087169	seq_b,AX-34735823,Affx-24106221,rs10013900,4:186963115,A,G,rs10013900:0-29	28	100.0	0	29	29	rs10013900
chrX	77543138	77543161	seq_b,AX-34735823,Affx-24106221,rs10013900,4:186963115,A,G,rs10013900:6-29	23	100.0	6	29	23	rs10013900
chrX	47543716	47543741	seq_b,AX-34735823,Affx-24106221,rs10013900,4:186963115,A,G,rs10013900:5-30	23	96.0	5	30	25	rs10013900
chrX	66627128	66627152	seq_b,AX-34735823,Affx-24106221,rs10013900,4:186963115,A,G,rs10013900:5-29	22	95.9	5	29	24	rs10013900
chrX	13125552	13125576	seq_b,AX-34735823,Affx-24106221,rs10013900,4:186963115,A,G,rs10013900:5-29	22	95.9	5	29	24	rs10013900
chrX	41409549	41409573	seq_b,AX-34735823,Affx-24106221,rs10013900,4:186963115,A,G,rs10013900:5-29	22	95.9	5	29	24	rs10013900
chrX	14102407	14102779	seq_b,AX-34735823,Affx-24106221,rs10013900,4:186963115,A,G,rs10013900:0-25	24	100.0	0	25	25	rs10013900
chrX	134105380	134105404	seq_b,AX-34735823,Affx-24106221,rs10013900,4:186963115,A,G,rs10013900:5-29	20	91.7	5	29	24	rs10013900
chrX	24525399	24525421	seq_b,AX-34735823,Affx-24106221,rs10013900,4:186963115,A,G,rs10013900:7-29	20	95.5	7	29	22	rs10013900
chrX	145179561	145179584	seq_a,AX-34735877,Affx-24106455,rs78372962,4:186977670,A,G,rs78372962:4-27	23	100.0	4	27	23	rs78372962
chrX	145179561	145179584	seq_b,AX-34735877,Affx-24106455,rs78372962,4:186977670,A,G,rs78372962:4-27	23	100.0	4	27	23	rs78372962
chrX	31469328	31469365	seq_a,AX-34735981,Affx-24106709,rs6814488,4:186994359,A,G,rs6814488:8-57	27	67.8	8	57	49	rs6814488
chrX	48374975	48374995	seq_a,AX-34736027,Affx-24106805,rs35706535,4:187002911,T,C,rs35706535:4-24	20	100.0	4	24	20	rs35706535
chrX	48374975	48374995	seq_b,AX-34736027,Affx-24106805,rs35706535,4:187002911,T,C,rs35706535:4-24	20	100.0	4	24	20	rs35706535
chrX	147285903	147285923	seq_a,AX-34736391,Affx-24108157,rs61155675,4:187086562,A,C,rs61155675:48-68	20	100.0	48	68	20	rs61155675
chrX	147285903	147285923	seq_b,AX-34736391,Affx-24108157,rs61155675,4:187086562,A,C,rs61155675:48-68	20	100.0	48	68	20	rs61155675
chrX	100912965	100912991	seq_b,AX-34736591,Affx-24109032,rs55678259,4:187133298,A,C,rs55678259:11-36	22	96.0	11	36	25	rs55678259
chrX	120709188	120709213	seq_a,AX-34736617,Affx-24109128,rs12639909,4:187138801,A,G,rs12639909:40-63	22	100.0	40	63	23	rs12639909
chrX	120709188	120709213	seq_b,AX-34736617,Affx-24109128,rs12639909,4:187138801,A,G,rs12639909:40-63	22	100.0	40	63	23	rs12639909
chrY	4999968	5000011	seq_a,AX-34736621,Affx-24109135,rs72710553,4:187139765,A,G,rs72710553:0-43	35	90.7	0	43	43	rs72710553
chrY	5086735	5086774	seq_a,AX-34736621,Affx-24109135,rs72710553,4:187139765,A,G,rs72710553:0-39	33	92.4	0	39	39	rs72710553
chrX	144745682	144745762	seq_a,AX-34736621,Affx-24109135,rs72710553,4:187139765,A,G,rs72710553:0-67	50	88.1	0	67	67	rs72710553
chrX	98279488	98279562	seq_a,AX-34736621,Affx-24109135,rs72710553,4:187139765,A,G,rs72710553:0-71	51	92.0	0	71	71	rs72710553
chrX	140364494	140364550	seq_a,AX-34736621,Affx-24109135,rs72710553,4:187139765,A,G,rs72710553:0-56	44	89.3	0	56	56	rs72710553
chrX	45127988	45128062	seq_a,AX-34736621,Affx-24109135,rs72710553,4:187139765,A,G,rs72710553:0-63	44	85.8	0	63	63	rs72710553
chrX	114408709	114408752	seq_a,AX-34736621,Affx-24109135,rs72710553,4:187139765,A,G,rs72710553:0-43	39	95.4	0	43	43	rs72710553
chrX	91164853	91164896	seq_a,AX-34736621,Affx-24109135,rs72710553,4:187139765,A,G,rs72710553:0-43	35	90.7	0	43	43	rs72710553
chrX	41861496	41861533	seq_a,AX-34736621,Affx-24109135,rs72710553,4:187139765,A,G,rs72710553:0-37	33	94.6	0	37	37	rs72710553
chrX	56002586	56002623	seq_a,AX-34736621,Affx-24109135,rs72710553,4:187139765,A,G,rs72710553:0-37	33	94.6	0	37	37	rs72710553
chrX	91249129	91249168	seq_a,AX-34736621,Affx-24109135,rs72710553,4:187139765,A,G,rs72710553:0-39	33	92.4	0	39	39	rs72710553
chrX	138549430	138549466	seq_a,AX-34736621,Affx-24109135,rs72710553,4:187139765,A,G,rs72710553:0-36	32	94.5	0	36	36	rs72710553
chrX	69529508	69529541	seq_a,AX-34736621,Affx-24109135,rs72710553,4:187139765,A,G,rs72710553:0-33	31	97.0	0	33	33	rs72710553
chrX	124186813	124186847	seq_a,AX-34736621,Affx-24109135,rs72710553,4:187139765,A,G,rs72710553:0-34	30	94.2	0	34	34	rs72710553
chrX	4997049	4997090	seq_a,AX-34736621,Affx-24109135,rs72710553,4:187139765,A,G,rs72710553:1-42	29	85.4	1	42	41	rs72710553
chrX	86192994	86193027	seq_a,AX-34736621,Affx-24109135,rs72710553,4:187139765,A,G,rs72710553:0-37	30	78.8	0	37	37	rs72710553
chrX	149146568	149146606	seq_a,AX-34736621,Affx-24109135,rs72710553,4:187139765,A,G,rs72710553:0-42	29	73.7	0	42	42	rs72710553
chrX	45172282	45172316	seq_a,AX-34736621,Affx-24109135,rs72710553,4:187139765,A,G,rs72710553:0-34	24	85.3	0	34	34	rs72710553
chrX	139059991	139060046	seq_a,AX-34736621,Affx-24109135,rs72710553,4:187139765,A,G,rs72710553:0-55	45	91.0	0	55	55	rs72710553
chrX	42378350	42378436	seq_a,AX-34736621,Affx-24109135,rs72710553,4:187139765,A,G,rs72710553:0-71	51	93.4	0	71	71	rs72710553
chrX	151636213	151636269	seq_a,AX-34736621,Affx-24109135,rs72710553,4:187139765,A,G,rs72710553:0-56	40	85.8	0	56	56	rs72710553
chrX	55616569	55616606	seq_a,AX-34736621,Affx-24109135,rs72710553,4:187139765,A,G,rs72710553:0-37	35	97.3	0	37	37	rs72710553
chrX	69911693	69911735	seq_a,AX-34736621,Affx-24109135,rs72710553,4:187139765,A,G,rs72710553:0-42	34	90.5	0	42	42	rs72710553
chrX	51436113	51436156	seq_a,AX-34736621,Affx-24109135,rs72710553,4:187139765,A,G,rs72710553:0-43	33	88.4	0	43	43	rs72710553
chrX	68193283	68193320	seq_a,AX-34736621,Affx-24109135,rs72710553,4:187139765,A,G,rs72710553:0-37	33	94.6	0	37	37	rs72710553
chrX	114339413	114339456	seq_a,AX-34736621,Affx-24109135,rs72710553,4:187139765,A,G,rs72710553:0-43	31	86.1	0	43	43	rs72710553
chrX	115666827	115666861	seq_a,AX-34736621,Affx-24109135,rs72710553,4:187139765,A,G,rs72710553:0-34	30	94.2	0	34	34	rs72710553
chrX	131395872	131395908	seq_a,AX-34736621,Affx-24109135,rs72710553,4:187139765,A,G,rs72710553:1-37	30	91.7	1	37	36	rs72710553
chrX	36931713	36931746	seq_a,AX-34736621,Affx-24109135,rs72710553,4:187139765,A,G,rs72710553:21-54	29	94.0	21	54	33	rs72710553
chrX	45473920	45473959	seq_a,AX-34736621,Affx-24109135,rs72710553,4:187139765,A,G,rs72710553:4-43	29	87.2	4	43	39	rs72710553
chrX	93446046	93446083	seq_a,AX-34736621,Affx-24109135,rs72710553,4:187139765,A,G,rs72710553:0-37	29	89.2	0	37	37	rs72710553
chrX	107208063	107208096	seq_a,AX-34736621,Affx-24109135,rs72710553,4:187139765,A,G,rs72710553:0-33	29	94.0	0	33	33	rs72710553
chrX	119767196	119767233	seq_a,AX-34736621,Affx-24109135,rs72710553,4:187139765,A,G,rs72710553:0-37	29	89.2	0	37	37	rs72710553
chrX	132973407	132973443	seq_a,AX-34736621,Affx-24109135,rs72710553,4:187139765,A,G,rs72710553:0-36	28	88.9	0	36	36	rs72710553
chrY	5086735	5086770	seq_b,AX-34736621,Affx-24109135,rs72710553,4:187139765,A,G,rs72710553:0-35	29	91.5	0	35	35	rs72710553
chrY	4999968	5000003	seq_b,AX-34736621,Affx-24109135,rs72710553,4:187139765,A,G,rs72710553:0-35	29	91.5	0	35	35	rs72710553
chrX	144745682	144745762	seq_b,AX-34736621,Affx-24109135,rs72710553,4:187139765,A,G,rs72710553:0-67	48	86.6	0	67	67	rs72710553
chrX	140364494	140364550	seq_b,AX-34736621,Affx-24109135,rs72710553,4:187139765,A,G,rs72710553:0-56	42	87.5	0	56	56	rs72710553
chrX	114408709	114408744	seq_b,AX-34736621,Affx-24109135,rs72710553,4:187139765,A,G,rs72710553:0-35	33	97.2	0	35	35	rs72710553
chrX	41861496	41861531	seq_b,AX-34736621,Affx-24109135,rs72710553,4:187139765,A,G,rs72710553:0-35	31	94.3	0	35	35	rs72710553
chrX	56002586	56002621	seq_b,AX-34736621,Affx-24109135,rs72710553,4:187139765,A,G,rs72710553:0-35	31	94.3	0	35	35	rs72710553
chrX	69529508	69529541	seq_b,AX-34736621,Affx-24109135,rs72710553,4:187139765,A,G,rs72710553:0-33	31	97.0	0	33	33	rs72710553
chrX	138549430	138549465	seq_b,AX-34736621,Affx-24109135,rs72710553,4:187139765,A,G,rs72710553:0-35	31	94.3	0	35	35	rs72710553
chrX	124186813	124186847	seq_b,AX-34736621,Affx-24109135,rs72710553,4:187139765,A,G,rs72710553:0-34	30	94.2	0	34	34	rs72710553
chrX	91249129	91249164	seq_b,AX-34736621,Affx-24109135,rs72710553,4:187139765,A,G,rs72710553:0-35	29	91.5	0	35	35	rs72710553
chrX	91164853	91164888	seq_b,AX-34736621,Affx-24109135,rs72710553,4:187139765,A,G,rs72710553:0-35	29	91.5	0	35	35	rs72710553
chrX	45127988	45128023	seq_b,AX-34736621,Affx-24109135,rs72710553,4:187139765,A,G,rs72710553:0-35	27	88.6	0	35	35	rs72710553
chrX	4997049	4997090	seq_b,AX-34736621,Affx-24109135,rs72710553,4:187139765,A,G,rs72710553:1-42	27	83.0	1	42	41	rs72710553
chrX	45172282	45172316	seq_b,AX-34736621,Affx-24109135,rs72710553,4:187139765,A,G,rs72710553:0-34	24	85.3	0	34	34	rs72710553
chrX	149626983	149627017	seq_b,AX-34736621,Affx-24109135,rs72710553,4:187139765,A,G,rs72710553:0-25	24	100.0	0	25	25	rs72710553
chrX	151636213	151636269	seq_b,AX-34736621,Affx-24109135,rs72710553,4:187139765,A,G,rs72710553:0-56	42	87.5	0	56	56	rs72710553
chrX	55616571	55616606	seq_b,AX-34736621,Affx-24109135,rs72710553,4:187139765,A,G,rs72710553:0-35	33	97.2	0	35	35	rs72710553
chrX	68193285	68193320	seq_b,AX-34736621,Affx-24109135,rs72710553,4:187139765,A,G,rs72710553:0-35	31	94.3	0	35	35	rs72710553
chrX	139060011	139060046	seq_b,AX-34736621,Affx-24109135,rs72710553,4:187139765,A,G,rs72710553:0-35	31	94.3	0	35	35	rs72710553
chrX	115666827	115666861	seq_b,AX-34736621,Affx-24109135,rs72710553,4:187139765,A,G,rs72710553:0-34	30	94.2	0	34	34	rs72710553
chrX	107208063	107208096	seq_b,AX-34736621,Affx-24109135,rs72710553,4:187139765,A,G,rs72710553:0-33	29	94.0	0	33	33	rs72710553
chrX	69911700	69911735	seq_b,AX-34736621,Affx-24109135,rs72710553,4:187139765,A,G,rs72710553:0-35	29	91.5	0	35	35	rs72710553
chrX	131395874	131395908	seq_b,AX-34736621,Affx-24109135,rs72710553,4:187139765,A,G,rs72710553:1-35	28	91.2	1	35	34	rs72710553
chrX	111576652	111576685	seq_b,AX-34736621,Affx-24109135,rs72710553,4:187139765,A,G,rs72710553:0-33	27	91.0	0	33	33	rs72710553
chrX	132973412	132973443	seq_b,AX-34736621,Affx-24109135,rs72710553,4:187139765,A,G,rs72710553:0-31	25	90.4	0	31	31	rs72710553
chrX	119767202	119767233	seq_b,AX-34736621,Affx-24109135,rs72710553,4:187139765,A,G,rs72710553:0-31	25	90.4	0	31	31	rs72710553
chrX	44981304	44981339	seq_b,AX-34736621,Affx-24109135,rs72710553,4:187139765,A,G,rs72710553:0-35	25	85.8	0	35	35	rs72710553
chrX	138689354	138689379	seq_b,AX-34736621,Affx-24109135,rs72710553,4:187139765,A,G,rs72710553:0-26	24	88.0	0	26	26	rs72710553
chrY	18417200	18417223	seq_a,AX-34736719,Affx-24109686,rs13148597,4:1904354,T,C,rs13148597:39-62	21	95.7	39	62	23	rs13148597
chrX	20100446	20100484	seq_a,AX-34736719,Affx-24109686,rs13148597,4:1904354,T,C,rs13148597:22-62	33	86.5	22	62	40	rs13148597
chrX	117653470	117653507	seq_a,AX-34736719,Affx-24109686,rs13148597,4:1904354,T,C,rs13148597:25-62	27	86.5	25	62	37	rs13148597
chrX	105873355	105873386	seq_a,AX-34736719,Affx-24109686,rs13148597,4:1904354,T,C,rs13148597:31-62	27	93.6	31	62	31	rs13148597
chrX	123702853	123703054	seq_a,AX-34736719,Affx-24109686,rs13148597,4:1904354,T,C,rs13148597:23-65	32	94.3	23	65	42	rs13148597
chrY	16059038	16059061	seq_b,AX-34736719,Affx-24109686,rs13148597,4:1904354,T,C,rs13148597:22-45	21	95.7	22	45	23	rs13148597
chrX	77276018	77276058	seq_b,AX-34736719,Affx-24109686,rs13148597,4:1904354,T,C,rs13148597:22-62	32	90.0	22	62	40	rs13148597
chrX	85298418	85298458	seq_b,AX-34736719,Affx-24109686,rs13148597,4:1904354,T,C,rs13148597:22-62	32	90.0	22	62	40	rs13148597
chrX	2903986	2904023	seq_b,AX-34736719,Affx-24109686,rs13148597,4:1904354,T,C,rs13148597:25-62	31	91.9	25	62	37	rs13148597
chrX	123904269	123904304	seq_b,AX-34736719,Affx-24109686,rs13148597,4:1904354,T,C,rs13148597:27-62	29	91.5	27	62	35	rs13148597
chrX	92989389	92989424	seq_b,AX-34736719,Affx-24109686,rs13148597,4:1904354,T,C,rs13148597:31-65	27	91.2	31	65	34	rs13148597
chrX	103521049	103521076	seq_b,AX-34736719,Affx-24109686,rs13148597,4:1904354,T,C,rs13148597:27-54	23	92.6	27	54	27	rs13148597
chrX	130720279	130720301	seq_b,AX-34736719,Affx-24109686,rs13148597,4:1904354,T,C,rs13148597:23-45	22	100.0	23	45	22	rs13148597
chrX	150387228	150387251	seq_b,AX-34736719,Affx-24109686,rs13148597,4:1904354,T,C,rs13148597:22-45	21	95.7	22	45	23	rs13148597
chrX	82057075	82057098	seq_b,AX-34736719,Affx-24109686,rs13148597,4:1904354,T,C,rs13148597:22-45	21	95.7	22	45	23	rs13148597
chrX	19760227	19760248	seq_b,AX-34736719,Affx-24109686,rs13148597,4:1904354,T,C,rs13148597:22-43	21	100.0	22	43	21	rs13148597
chrX	136710988	136711008	seq_b,AX-34736719,Affx-24109686,rs13148597,4:1904354,T,C,rs13148597:27-47	20	100.0	27	47	20	rs13148597
chrX	2923425	2923448	seq_b,AX-34736719,Affx-24109686,rs13148597,4:1904354,T,C,rs13148597:21-45	22	87.0	21	45	24	rs13148597
chrY	18417200	18417223	seq_b,AX-34736719,Affx-24109686,rs13148597,4:1904354,T,C,rs13148597:39-62	21	95.7	39	62	23	rs13148597
chrX	117560638	117560677	seq_b,AX-34736719,Affx-24109686,rs13148597,4:1904354,T,C,rs13148597:22-61	31	89.8	22	61	39	rs13148597
chrX	40406208	40406248	seq_b,AX-34736719,Affx-24109686,rs13148597,4:1904354,T,C,rs13148597:22-62	30	87.5	22	62	40	rs13148597
chrX	20100446	20100484	seq_b,AX-34736719,Affx-24109686,rs13148597,4:1904354,T,C,rs13148597:22-62	31	83.8	22	62	40	rs13148597
chrX	23965368	23965403	seq_b,AX-34736719,Affx-24109686,rs13148597,4:1904354,T,C,rs13148597:27-62	29	91.5	27	62	35	rs13148597
chrX	154508026	154508226	seq_b,AX-34736719,Affx-24109686,rs13148597,4:1904354,T,C,rs13148597:27-62	32	97.2	27	62	35	rs13148597
chrX	6697773	6697971	seq_b,AX-34736719,Affx-24109686,rs13148597,4:1904354,T,C,rs13148597:27-62	33	100.0	27	62	35	rs13148597
chrX	105873355	105873386	seq_b,AX-34736719,Affx-24109686,rs13148597,4:1904354,T,C,rs13148597:31-62	25	90.4	31	62	31	rs13148597
chrX	118667125	118667160	seq_b,AX-34736719,Affx-24109686,rs13148597,4:1904354,T,C,rs13148597:22-62	29	76.5	22	62	40	rs13148597
chrX	46997208	46997231	seq_b,AX-34736719,Affx-24109686,rs13148597,4:1904354,T,C,rs13148597:22-45	23	100.0	22	45	23	rs13148597
chrX	3638595	3638625	seq_b,AX-34736719,Affx-24109686,rs13148597,4:1904354,T,C,rs13148597:22-54	25	82.8	22	54	32	rs13148597
chrX	106901183	106901206	seq_b,AX-34736719,Affx-24109686,rs13148597,4:1904354,T,C,rs13148597:22-45	21	95.7	22	45	23	rs13148597
chrX	71507888	71507911	seq_b,AX-34736719,Affx-24109686,rs13148597,4:1904354,T,C,rs13148597:22-45	21	95.7	22	45	23	rs13148597
chrX	8458948	8458971	seq_b,AX-34736719,Affx-24109686,rs13148597,4:1904354,T,C,rs13148597:22-45	21	95.7	22	45	23	rs13148597
chrX	29927535	29927555	seq_b,AX-34736719,Affx-24109686,rs13148597,4:1904354,T,C,rs13148597:23-43	20	100.0	23	43	20	rs13148597
chrX	11798339	11798361	seq_b,AX-34736719,Affx-24109686,rs13148597,4:1904354,T,C,rs13148597:22-44	20	95.5	22	44	22	rs13148597
chrX	80460665	80460713	seq_a,AX-34736743,Affx-24109793,rs73873774,4:187183564,T,C,rs73873774:9-57	30	81.3	9	57	48	rs73873774
chrX	12277025	12277075	seq_a,AX-34736743,Affx-24109793,rs73873774,4:187183564,T,C,rs73873774:8-58	28	78.0	8	58	50	rs73873774
chrX	129369754	129369803	seq_a,AX-34736743,Affx-24109793,rs73873774,4:187183564,T,C,rs73873774:9-58	27	77.6	9	58	49	rs73873774
chrX	116270401	116270449	seq_a,AX-34736743,Affx-24109793,rs73873774,4:187183564,T,C,rs73873774:9-58	29	90.4	9	58	49	rs73873774
chrX	100430856	100430882	seq_a,AX-34736743,Affx-24109793,rs73873774,4:187183564,T,C,rs73873774:0-26	20	88.5	0	26	26	rs73873774
chrX	122982544	122982591	seq_a,AX-34736743,Affx-24109793,rs73873774,4:187183564,T,C,rs73873774:9-56	33	85.2	9	56	47	rs73873774
chrX	24650947	24650973	seq_a,AX-34736743,Affx-24109793,rs73873774,4:187183564,T,C,rs73873774:0-26	20	88.5	0	26	26	rs73873774
chrX	5718169	5718189	seq_a,AX-34736743,Affx-24109793,rs73873774,4:187183564,T,C,rs73873774:9-29	20	100.0	9	29	20	rs73873774
chrX	80460665	80460713	seq_b,AX-34736743,Affx-24109793,rs73873774,4:187183564,T,C,rs73873774:9-57	32	83.4	9	57	48	rs73873774
chrX	116270401	116270449	seq_b,AX-34736743,Affx-24109793,rs73873774,4:187183564,T,C,rs73873774:9-58	35	86.1	9	58	49	rs73873774
chrX	12277025	12277075	seq_b,AX-34736743,Affx-24109793,rs73873774,4:187183564,T,C,rs73873774:8-58	30	80.0	8	58	50	rs73873774
chrX	129369754	129369803	seq_b,AX-34736743,Affx-24109793,rs73873774,4:187183564,T,C,rs73873774:9-58	29	79.6	9	58	49	rs73873774
chrX	150463468	150463500	seq_b,AX-34736743,Affx-24109793,rs73873774,4:187183564,T,C,rs73873774:8-40	24	87.5	8	40	32	rs73873774
chrX	100430856	100430882	seq_b,AX-34736743,Affx-24109793,rs73873774,4:187183564,T,C,rs73873774:0-26	20	88.5	0	26	26	rs73873774
chrX	24650915	24650973	seq_b,AX-34736743,Affx-24109793,rs73873774,4:187183564,T,C,rs73873774:0-58	40	84.5	0	58	58	rs73873774
chrX	66671770	66671812	seq_b,AX-34736743,Affx-24109793,rs73873774,4:187183564,T,C,rs73873774:13-55	26	81.0	13	55	42	rs73873774
chrX	5718169	5718189	seq_b,AX-34736743,Affx-24109793,rs73873774,4:187183564,T,C,rs73873774:9-29	20	100.0	9	29	20	rs73873774
chrX	78631255	78631293	seq_a,AX-34736925,Affx-24110652,rs13143061,4:187240740,T,C,rs13143061:4-41	27	93.6	4	41	37	rs13143061
chrX	109135244	109135264	seq_a,AX-34736937,Affx-24110760,rs7688348,4:187247239,A,G,rs7688348:24-44	20	100.0	24	44	20	rs7688348
chrX	137423069	137423106	seq_b,AX-34737175,Affx-24111996,rs896316,4:187335913,A,G,rs896316:0-37	30	91.5	0	37	37	rs896316
chrX	127400889	127400932	seq_a,AX-34737183,Affx-24112020,rs78287516,4:187337488,T,C,rs78287516:1-45	30	79.1	1	45	44	rs78287516
chrX	13619930	13619956	seq_a,AX-34737471,Affx-24112826,rs79141896,4:187381033,T,C,rs79141896:44-69	22	95.9	44	69	25	rs79141896
chrX	13619930	13619956	seq_b,AX-34737471,Affx-24112826,rs79141896,4:187381033,T,C,rs79141896:44-69	22	95.9	44	69	25	rs79141896
chrX	110978400	110978427	seq_b,AX-34737471,Affx-24112826,rs79141896,4:187381033,T,C,rs79141896:22-45	22	100.0	22	45	23	rs79141896
chrX	131830850	131830870	seq_b,AX-34737705,Affx-24113535,rs57394494,4:187421389,A,C,rs57394494:50-70	20	100.0	50	70	20	rs57394494
chrX	104821375	104821401	seq_a,AX-34738053,Affx-24114783,rs66924313,4:187509320,A,G,rs66924313:17-40	22	100.0	17	40	23	rs66924313
chrY	22890049	22890084	seq_a,AX-34738093,Affx-24114948,rs1280107,4:187521865,A,G,rs1280107:37-71	31	97.1	37	71	34	rs1280107
chrX	56239761	56239790	seq_a,AX-34738093,Affx-24114948,rs1280107,4:187521865,A,G,rs1280107:42-71	27	96.6	42	71	29	rs1280107
chrX	44352580	44352613	seq_a,AX-34738093,Affx-24114948,rs1280107,4:187521865,A,G,rs1280107:42-71	28	100.0	42	71	29	rs1280107
chrX	119459291	119459319	seq_a,AX-34738093,Affx-24114948,rs1280107,4:187521865,A,G,rs1280107:42-70	26	96.5	42	70	28	rs1280107
chrX	70593941	70593967	seq_a,AX-34738093,Affx-24114948,rs1280107,4:187521865,A,G,rs1280107:42-68	24	96.2	42	68	26	rs1280107
chrX	64418715	64418742	seq_a,AX-34738093,Affx-24114948,rs1280107,4:187521865,A,G,rs1280107:42-70	24	88.5	42	70	28	rs1280107
chrX	57707056	57707076	seq_a,AX-34738093,Affx-24114948,rs1280107,4:187521865,A,G,rs1280107:49-69	20	100.0	49	69	20	rs1280107
chrX	54289346	54289375	seq_a,AX-34738093,Affx-24114948,rs1280107,4:187521865,A,G,rs1280107:42-71	27	96.6	42	71	29	rs1280107
chrX	12836468	12836497	seq_a,AX-34738093,Affx-24114948,rs1280107,4:187521865,A,G,rs1280107:42-71	27	96.6	42	71	29	rs1280107
chrX	47294369	47294401	seq_a,AX-34738093,Affx-24114948,rs1280107,4:187521865,A,G,rs1280107:42-71	25	96.5	42	71	29	rs1280107
chrY	22890049	22890084	seq_b,AX-34738093,Affx-24114948,rs1280107,4:187521865,A,G,rs1280107:37-71	31	97.1	37	71	34	rs1280107
chrX	56239761	56239790	seq_b,AX-34738093,Affx-24114948,rs1280107,4:187521865,A,G,rs1280107:42-71	27	96.6	42	71	29	rs1280107
chrX	44352580	44352613	seq_b,AX-34738093,Affx-24114948,rs1280107,4:187521865,A,G,rs1280107:42-71	28	100.0	42	71	29	rs1280107
chrX	119459291	119459319	seq_b,AX-34738093,Affx-24114948,rs1280107,4:187521865,A,G,rs1280107:42-70	26	96.5	42	70	28	rs1280107
chrX	70593941	70593967	seq_b,AX-34738093,Affx-24114948,rs1280107,4:187521865,A,G,rs1280107:42-68	24	96.2	42	68	26	rs1280107
chrX	64418715	64418742	seq_b,AX-34738093,Affx-24114948,rs1280107,4:187521865,A,G,rs1280107:42-70	24	88.5	42	70	28	rs1280107
chrX	57707056	57707076	seq_b,AX-34738093,Affx-24114948,rs1280107,4:187521865,A,G,rs1280107:49-69	20	100.0	49	69	20	rs1280107
chrX	54289346	54289375	seq_b,AX-34738093,Affx-24114948,rs1280107,4:187521865,A,G,rs1280107:42-71	27	96.6	42	71	29	rs1280107
chrX	12836468	12836497	seq_b,AX-34738093,Affx-24114948,rs1280107,4:187521865,A,G,rs1280107:42-71	27	96.6	42	71	29	rs1280107
chrX	47294369	47294401	seq_b,AX-34738093,Affx-24114948,rs1280107,4:187521865,A,G,rs1280107:42-71	25	96.5	42	71	29	rs1280107
chrY	2172309	2172433	seq_b,AX-34738135,Affx-24115051,rs76095235,4:187528627,A,G,rs76095235:13-69	33	92.4	13	69	56	rs76095235
chrX	2222309	2222433	seq_b,AX-34738135,Affx-24115051,rs76095235,4:187528627,A,G,rs76095235:13-69	33	92.4	13	69	56	rs76095235
chrX	4700662	4700692	seq_b,AX-34738137,Affx-24115052,rs78478238,4:187528650,T,C,rs78478238:22-52	22	86.7	22	52	30	rs78478238
chrX	100466110	100466135	seq_b,AX-34738287,Affx-24115684,rs72716281,4:187574633,A,G,rs72716281:23-47	21	95.9	23	47	24	rs72716281
chrX	48366931	48366951	seq_a,AX-34738299,Affx-24115728,rs1877732,4:187578656,A,G,rs1877732:13-33	20	100.0	13	33	20	rs1877732
chrX	48366931	48366951	seq_b,AX-34738299,Affx-24115728,rs1877732,4:187578656,A,G,rs1877732:13-33	20	100.0	13	33	20	rs1877732
chrX	146067714	146067740	seq_a,AX-34738493,Affx-24116619,rs6852925,4:187649218,A,C,rs6852925:9-35	20	88.5	9	35	26	rs6852925
chrX	111392910	111392942	seq_a,AX-34738493,Affx-24116619,rs6852925,4:187649218,A,C,rs6852925:1-25	23	100.0	1	25	24	rs6852925
chrX	146067714	146067740	seq_b,AX-34738493,Affx-24116619,rs6852925,4:187649218,A,C,rs6852925:9-35	20	88.5	9	35	26	rs6852925
chrX	111392910	111392942	seq_b,AX-34738493,Affx-24116619,rs6852925,4:187649218,A,C,rs6852925:1-25	23	100.0	1	25	24	rs6852925
chrX	73072034	73072061	seq_a,AX-34738565,Affx-24116835,rs115113985,4:187666255,A,G,rs115113985:14-37	22	100.0	14	37	23	rs115113985
chrX	83175827	83175847	seq_a,AX-34738623,Affx-24117121,rs6816460,4:187687535,A,G,rs6816460:26-46	20	100.0	26	46	20	rs6816460
chrX	11097625	11097651	seq_a,AX-34738723,Affx-24117540,rs72717825,4:187722676,T,C,rs72717825:0-25	22	96.0	0	25	25	rs72717825
chrX	11097625	11097651	seq_b,AX-34738723,Affx-24117540,rs72717825,4:187722676,T,C,rs72717825:0-25	22	96.0	0	25	25	rs72717825
chrX	81295074	81295094	seq_a,AX-34739271,Affx-24119608,rs12504023,4:187853284,A,G,rs12504023:33-53	20	100.0	33	53	20	rs12504023
chrX	135831768	135831789	seq_a,AX-34739271,Affx-24119608,rs12504023,4:187853284,A,G,rs12504023:32-53	21	100.0	32	53	21	rs12504023
chrX	29591129	29591149	seq_a,AX-34739289,Affx-24119648,rs72719504,4:187857244,A,G,rs72719504:41-61	20	100.0	41	61	20	rs72719504
chrX	29591129	29591149	seq_b,AX-34739289,Affx-24119648,rs72719504,4:187857244,A,G,rs72719504:41-61	20	100.0	41	61	20	rs72719504
chrY	14280748	14280777	seq_a,AX-34739625,Affx-24121185,rs13106640,4:187968299,A,C,rs13106640:0-29	27	96.6	0	29	29	rs13106640
chrY	14280748	14280777	seq_b,AX-34739625,Affx-24121185,rs13106640,4:187968299,A,C,rs13106640:0-29	27	96.6	0	29	29	rs13106640
chrY	23420429	23420456	seq_a,AX-34739767,Affx-24121742,rs72629665,4:188003758,A,C,rs72629665:44-71	25	96.3	44	71	27	rs72629665
chrY	23181320	23181341	seq_a,AX-34739767,Affx-24121742,rs72629665,4:188003758,A,C,rs72629665:42-63	21	100.0	42	63	21	rs72629665
chrX	104479203	104479234	seq_a,AX-34739767,Affx-24121742,rs72629665,4:188003758,A,C,rs72629665:40-71	29	96.8	40	71	31	rs72629665
chrX	23135737	23135761	seq_a,AX-34739767,Affx-24121742,rs72629665,4:188003758,A,C,rs72629665:47-71	22	95.9	47	71	24	rs72629665
chrX	122807258	122807279	seq_a,AX-34739767,Affx-24121742,rs72629665,4:188003758,A,C,rs72629665:33-54	21	100.0	33	54	21	rs72629665
chrX	19921911	19921936	seq_a,AX-34739767,Affx-24121742,rs72629665,4:188003758,A,C,rs72629665:46-71	25	100.0	46	71	25	rs72629665
chrY	23420429	23420456	seq_b,AX-34739767,Affx-24121742,rs72629665,4:188003758,A,C,rs72629665:44-71	25	96.3	44	71	27	rs72629665
chrY	23181320	23181341	seq_b,AX-34739767,Affx-24121742,rs72629665,4:188003758,A,C,rs72629665:42-63	21	100.0	42	63	21	rs72629665
chrX	104479203	104479234	seq_b,AX-34739767,Affx-24121742,rs72629665,4:188003758,A,C,rs72629665:40-71	29	96.8	40	71	31	rs72629665
chrX	23135737	23135761	seq_b,AX-34739767,Affx-24121742,rs72629665,4:188003758,A,C,rs72629665:47-71	22	95.9	47	71	24	rs72629665
chrX	19921911	19921936	seq_b,AX-34739767,Affx-24121742,rs72629665,4:188003758,A,C,rs72629665:46-71	25	100.0	46	71	25	rs72629665
chrX	113713862	113714366	seq_a,AX-34739837,Affx-24121955,rs79059504,4:19216532,T,C,rs79059504:0-25	24	100.0	0	25	25	rs79059504
chrX	113713862	113714366	seq_b,AX-34739837,Affx-24121955,rs79059504,4:19216532,T,C,rs79059504:0-25	24	100.0	0	25	25	rs79059504
chrX	52344904	52344938	seq_b,AX-34739837,Affx-24121955,rs79059504,4:19216532,T,C,rs79059504:16-42	23	96.0	16	42	26	rs79059504
chrY	5116698	5116757	seq_a,AX-34739839,Affx-24121956,rs114173437,4:188019316,T,C,rs114173437:10-69	45	88.2	10	69	59	rs114173437
chrY	4219167	4219220	seq_a,AX-34739839,Affx-24121956,rs114173437,4:188019316,T,C,rs114173437:5-58	41	88.7	5	58	53	rs114173437
chrY	2791088	2791136	seq_a,AX-34739839,Affx-24121956,rs114173437,4:188019316,T,C,rs114173437:10-58	40	91.7	10	58	48	rs114173437
chrY	27333192	27333244	seq_a,AX-34739839,Affx-24121956,rs114173437,4:188019316,T,C,rs114173437:17-69	38	86.6	17	69	52	rs114173437
chrY	4738481	4738522	seq_a,AX-34739839,Affx-24121956,rs114173437,4:188019316,T,C,rs114173437:17-58	33	90.3	17	58	41	rs114173437
chrY	5105550	5105591	seq_a,AX-34739839,Affx-24121956,rs114173437,4:188019316,T,C,rs114173437:17-58	33	90.3	17	58	41	rs114173437
chrY	5704336	5704377	seq_a,AX-34739839,Affx-24121956,rs114173437,4:188019316,T,C,rs114173437:17-58	33	90.3	17	58	41	rs114173437
chrY	6498767	6498808	seq_a,AX-34739839,Affx-24121956,rs114173437,4:188019316,T,C,rs114173437:17-58	33	90.3	17	58	41	rs114173437
chrY	8824989	8825030	seq_a,AX-34739839,Affx-24121956,rs114173437,4:188019316,T,C,rs114173437:17-58	33	90.3	17	58	41	rs114173437
chrY	9412312	9412353	seq_a,AX-34739839,Affx-24121956,rs114173437,4:188019316,T,C,rs114173437:17-58	33	90.3	17	58	41	rs114173437
chrY	14259641	14259682	seq_a,AX-34739839,Affx-24121956,rs114173437,4:188019316,T,C,rs114173437:17-58	33	90.3	17	58	41	rs114173437
chrY	14685559	14685600	seq_a,AX-34739839,Affx-24121956,rs114173437,4:188019316,T,C,rs114173437:17-58	33	90.3	17	58	41	rs114173437
chrY	15120233	15120274	seq_a,AX-34739839,Affx-24121956,rs114173437,4:188019316,T,C,rs114173437:17-58	33	90.3	17	58	41	rs114173437
chrY	15639845	15639886	seq_a,AX-34739839,Affx-24121956,rs114173437,4:188019316,T,C,rs114173437:17-58	33	90.3	17	58	41	rs114173437
chrY	16025221	16025262	seq_a,AX-34739839,Affx-24121956,rs114173437,4:188019316,T,C,rs114173437:17-58	33	90.3	17	58	41	rs114173437
chrY	16067776	16067817	seq_a,AX-34739839,Affx-24121956,rs114173437,4:188019316,T,C,rs114173437:17-58	33	90.3	17	58	41	rs114173437
chrX	77461950	77462009	seq_a,AX-34739839,Affx-24121956,rs114173437,4:188019316,T,C,rs114173437:10-69	49	91.6	10	69	59	rs114173437
chrX	79249337	79249398	seq_a,AX-34739839,Affx-24121956,rs114173437,4:188019316,T,C,rs114173437:8-69	49	90.2	8	69	61	rs114173437
chrX	137057206	137057265	seq_a,AX-34739839,Affx-24121956,rs114173437,4:188019316,T,C,rs114173437:10-69	49	91.6	10	69	59	rs114173437
chrX	73273740	73273802	seq_a,AX-34739839,Affx-24121956,rs114173437,4:188019316,T,C,rs114173437:7-69	48	88.8	7	69	62	rs114173437
chrX	82157586	82157648	seq_a,AX-34739839,Affx-24121956,rs114173437,4:188019316,T,C,rs114173437:7-69	48	88.8	7	69	62	rs114173437
chrX	98411778	98411838	seq_a,AX-34739839,Affx-24121956,rs114173437,4:188019316,T,C,rs114173437:9-69	48	90.0	9	69	60	rs114173437
chrX	138786335	138786395	seq_a,AX-34739839,Affx-24121956,rs114173437,4:188019316,T,C,rs114173437:7-69	51	86.7	7	69	62	rs114173437
chrX	23090490	23090553	seq_a,AX-34739839,Affx-24121956,rs114173437,4:188019316,T,C,rs114173437:7-70	47	87.4	7	70	63	rs114173437
chrX	87219676	87219738	seq_a,AX-34739839,Affx-24121956,rs114173437,4:188019316,T,C,rs114173437:7-69	46	87.1	7	69	62	rs114173437
chrX	97529933	97529997	seq_a,AX-34739839,Affx-24121956,rs114173437,4:188019316,T,C,rs114173437:7-71	46	86.0	7	71	64	rs114173437
chrX	23116241	23116296	seq_a,AX-34739839,Affx-24121956,rs114173437,4:188019316,T,C,rs114173437:14-69	45	91.0	14	69	55	rs114173437
chrX	57463733	57463797	seq_a,AX-34739839,Affx-24121956,rs114173437,4:188019316,T,C,rs114173437:0-65	47	84.2	0	65	65	rs114173437
chrX	76742591	76742650	seq_a,AX-34739839,Affx-24121956,rs114173437,4:188019316,T,C,rs114173437:10-69	45	88.2	10	69	59	rs114173437
chrX	91279094	91279153	seq_a,AX-34739839,Affx-24121956,rs114173437,4:188019316,T,C,rs114173437:10-69	45	88.2	10	69	59	rs114173437
chrX	87944624	87944678	seq_a,AX-34739839,Affx-24121956,rs114173437,4:188019316,T,C,rs114173437:15-69	44	90.8	15	69	54	rs114173437
chrX	99181908	99181960	seq_a,AX-34739839,Affx-24121956,rs114173437,4:188019316,T,C,rs114173437:10-62	44	92.4	10	62	52	rs114173437
chrY	4949943	4949991	seq_a,AX-34739839,Affx-24121956,rs114173437,4:188019316,T,C,rs114173437:10-58	40	91.7	10	58	48	rs114173437
chrY	15377650	15377698	seq_a,AX-34739839,Affx-24121956,rs114173437,4:188019316,T,C,rs114173437:10-58	40	91.7	10	58	48	rs114173437
chrY	59244692	59247113	seq_a,AX-34739839,Affx-24121956,rs114173437,4:188019316,T,C,rs114173437:10-69	49	93.0	10	69	59	rs114173437
chrY	24995406	24995458	seq_a,AX-34739839,Affx-24121956,rs114173437,4:188019316,T,C,rs114173437:17-69	38	86.6	17	69	52	rs114173437
chrY	26629154	26629206	seq_a,AX-34739839,Affx-24121956,rs114173437,4:188019316,T,C,rs114173437:17-69	38	86.6	17	69	52	rs114173437
chrY	59186348	59186396	seq_a,AX-34739839,Affx-24121956,rs114173437,4:188019316,T,C,rs114173437:10-58	38	89.6	10	58	48	rs114173437
chrY	6550325	6550369	seq_a,AX-34739839,Affx-24121956,rs114173437,4:188019316,T,C,rs114173437:25-69	36	91.0	25	69	44	rs114173437
chrY	6566100	6566144	seq_a,AX-34739839,Affx-24121956,rs114173437,4:188019316,T,C,rs114173437:25-69	36	91.0	25	69	44	rs114173437
chrY	9801235	9801293	seq_a,AX-34739839,Affx-24121956,rs114173437,4:188019316,T,C,rs114173437:17-66	38	89.6	17	66	49	rs114173437
chrY	17220034	17220075	seq_a,AX-34739839,Affx-24121956,rs114173437,4:188019316,T,C,rs114173437:17-58	35	92.7	17	58	41	rs114173437
chrY	3632111	3632151	seq_a,AX-34739839,Affx-24121956,rs114173437,4:188019316,T,C,rs114173437:17-57	34	92.5	17	57	40	rs114173437
chrY	18702133	18702173	seq_a,AX-34739839,Affx-24121956,rs114173437,4:188019316,T,C,rs114173437:18-58	34	92.5	18	58	40	rs114173437
chrY	1774699	1774740	seq_a,AX-34739839,Affx-24121956,rs114173437,4:188019316,T,C,rs114173437:17-58	33	90.3	17	58	41	rs114173437
chrY	4727540	4727581	seq_a,AX-34739839,Affx-24121956,rs114173437,4:188019316,T,C,rs114173437:17-58	33	90.3	17	58	41	rs114173437
chrY	4818991	4819032	seq_a,AX-34739839,Affx-24121956,rs114173437,4:188019316,T,C,rs114173437:17-58	33	90.3	17	58	41	rs114173437
chrY	4911185	4911226	seq_a,AX-34739839,Affx-24121956,rs114173437,4:188019316,T,C,rs114173437:17-58	33	90.3	17	58	41	rs114173437
chrX	74401703	74401762	seq_a,AX-34739839,Affx-24121956,rs114173437,4:188019316,T,C,rs114173437:10-69	49	91.6	10	69	59	rs114173437
chrX	82482491	82482553	seq_a,AX-34739839,Affx-24121956,rs114173437,4:188019316,T,C,rs114173437:7-69	48	88.8	7	69	62	rs114173437
chrX	25328918	25328975	seq_a,AX-34739839,Affx-24121956,rs114173437,4:188019316,T,C,rs114173437:8-65	47	91.3	8	65	57	rs114173437
chrX	108560123	108560182	seq_a,AX-34739839,Affx-24121956,rs114173437,4:188019316,T,C,rs114173437:10-69	47	89.9	10	69	59	rs114173437
chrX	98090335	98090397	seq_a,AX-34739839,Affx-24121956,rs114173437,4:188019316,T,C,rs114173437:7-69	46	87.1	7	69	62	rs114173437
chrX	146454110	146454165	seq_a,AX-34739839,Affx-24121956,rs114173437,4:188019316,T,C,rs114173437:15-70	45	91.0	15	70	55	rs114173437
chrX	5789173	5789225	seq_a,AX-34739839,Affx-24121956,rs114173437,4:188019316,T,C,rs114173437:17-69	44	92.4	17	69	52	rs114173437
chrX	145022870	145022924	seq_a,AX-34739839,Affx-24121956,rs114173437,4:188019316,T,C,rs114173437:15-69	44	90.8	15	69	54	rs114173437
chrX	94570398	94570451	seq_a,AX-34739839,Affx-24121956,rs114173437,4:188019316,T,C,rs114173437:16-69	43	90.6	16	69	53	rs114173437
chrX	14147992	14148046	seq_a,AX-34739839,Affx-24121956,rs114173437,4:188019316,T,C,rs114173437:15-69	42	88.9	15	69	54	rs114173437
chrX	64880375	64880429	seq_a,AX-34739839,Affx-24121956,rs114173437,4:188019316,T,C,rs114173437:15-69	42	88.9	15	69	54	rs114173437
chrX	42671957	42672013	seq_a,AX-34739839,Affx-24121956,rs114173437,4:188019316,T,C,rs114173437:1-58	43	84.0	1	58	57	rs114173437
chrX	77475153	77475207	seq_a,AX-34739839,Affx-24121956,rs114173437,4:188019316,T,C,rs114173437:15-69	46	94.3	15	69	54	rs114173437
chrX	79998417	80357612	seq_a,AX-34739839,Affx-24121956,rs114173437,4:188019316,T,C,rs114173437:10-69	50	93.3	10	69	59	rs114173437
chrX	144972170	144972225	seq_a,AX-34739839,Affx-24121956,rs114173437,4:188019316,T,C,rs114173437:14-69	41	87.3	14	69	55	rs114173437
chrX	6890282	6890330	seq_a,AX-34739839,Affx-24121956,rs114173437,4:188019316,T,C,rs114173437:10-58	40	91.7	10	58	48	rs114173437
chrY	5116698	5116757	seq_b,AX-34739839,Affx-24121956,rs114173437,4:188019316,T,C,rs114173437:10-69	43	86.5	10	69	59	rs114173437
chrY	2791088	2791136	seq_b,AX-34739839,Affx-24121956,rs114173437,4:188019316,T,C,rs114173437:10-58	38	89.6	10	58	48	rs114173437
chrY	22694161	22694202	seq_b,AX-34739839,Affx-24121956,rs114173437,4:188019316,T,C,rs114173437:17-58	35	92.7	17	58	41	rs114173437
chrY	19017572	19017613	seq_b,AX-34739839,Affx-24121956,rs114173437,4:188019316,T,C,rs114173437:17-58	33	90.3	17	58	41	rs114173437
chrY	27519794	27519835	seq_b,AX-34739839,Affx-24121956,rs114173437,4:188019316,T,C,rs114173437:17-58	33	90.3	17	58	41	rs114173437
chrY	4191317	4191358	seq_b,AX-34739839,Affx-24121956,rs114173437,4:188019316,T,C,rs114173437:17-58	31	87.9	17	58	41	rs114173437
chrY	16664738	16664779	seq_b,AX-34739839,Affx-24121956,rs114173437,4:188019316,T,C,rs114173437:17-58	31	87.9	17	58	41	rs114173437
chrY	17967211	17967250	seq_b,AX-34739839,Affx-24121956,rs114173437,4:188019316,T,C,rs114173437:19-58	31	89.8	19	58	39	rs114173437
chrY	23048273	23048314	seq_b,AX-34739839,Affx-24121956,rs114173437,4:188019316,T,C,rs114173437:17-58	31	87.9	17	58	41	rs114173437
chrY	14305622	14305661	seq_b,AX-34739839,Affx-24121956,rs114173437,4:188019316,T,C,rs114173437:17-57	32	84.7	17	57	40	rs114173437
chrY	17787035	17787073	seq_b,AX-34739839,Affx-24121956,rs114173437,4:188019316,T,C,rs114173437:20-58	30	89.5	20	58	38	rs114173437
chrY	23448011	23448050	seq_b,AX-34739839,Affx-24121956,rs114173437,4:188019316,T,C,rs114173437:17-57	32	84.7	17	57	40	rs114173437
chrY	22095960	22095993	seq_b,AX-34739839,Affx-24121956,rs114173437,4:188019316,T,C,rs114173437:36-69	29	94.0	36	69	33	rs114173437
chrY	27333211	27333244	seq_b,AX-34739839,Affx-24121956,rs114173437,4:188019316,T,C,rs114173437:36-69	29	94.0	36	69	33	rs114173437
chrY	4385080	4385113	seq_b,AX-34739839,Affx-24121956,rs114173437,4:188019316,T,C,rs114173437:25-58	27	91.0	25	58	33	rs114173437
chrY	15187752	15187789	seq_b,AX-34739839,Affx-24121956,rs114173437,4:188019316,T,C,rs114173437:17-56	30	81.1	17	56	39	rs114173437
chrX	82157586	82157648	seq_b,AX-34739839,Affx-24121956,rs114173437,4:188019316,T,C,rs114173437:7-69	50	90.4	7	69	62	rs114173437
chrX	77461950	77462009	seq_b,AX-34739839,Affx-24121956,rs114173437,4:188019316,T,C,rs114173437:10-69	47	89.9	10	69	59	rs114173437
chrX	79249337	79249398	seq_b,AX-34739839,Affx-24121956,rs114173437,4:188019316,T,C,rs114173437:8-69	47	88.6	8	69	61	rs114173437
chrX	137057206	137057265	seq_b,AX-34739839,Affx-24121956,rs114173437,4:188019316,T,C,rs114173437:10-69	47	89.9	10	69	59	rs114173437
chrX	73273740	73273802	seq_b,AX-34739839,Affx-24121956,rs114173437,4:188019316,T,C,rs114173437:7-69	46	87.1	7	69	62	rs114173437
chrX	98411778	98411838	seq_b,AX-34739839,Affx-24121956,rs114173437,4:188019316,T,C,rs114173437:9-69	46	88.4	9	69	60	rs114173437
chrX	138786335	138786395	seq_b,AX-34739839,Affx-24121956,rs114173437,4:188019316,T,C,rs114173437:7-69	49	85.0	7	69	62	rs114173437
chrX	23090490	23090553	seq_b,AX-34739839,Affx-24121956,rs114173437,4:188019316,T,C,rs114173437:7-70	45	85.8	7	70	63	rs114173437
chrX	87219676	87219738	seq_b,AX-34739839,Affx-24121956,rs114173437,4:188019316,T,C,rs114173437:7-69	44	85.5	7	69	62	rs114173437
chrX	97529933	97529997	seq_b,AX-34739839,Affx-24121956,rs114173437,4:188019316,T,C,rs114173437:7-71	44	84.4	7	71	64	rs114173437
chrX	23116241	23116296	seq_b,AX-34739839,Affx-24121956,rs114173437,4:188019316,T,C,rs114173437:14-69	43	89.1	14	69	55	rs114173437
chrX	57463733	57463797	seq_b,AX-34739839,Affx-24121956,rs114173437,4:188019316,T,C,rs114173437:0-65	45	82.6	0	65	65	rs114173437
chrX	76742591	76742650	seq_b,AX-34739839,Affx-24121956,rs114173437,4:188019316,T,C,rs114173437:10-69	43	86.5	10	69	59	rs114173437
chrX	91279094	91279153	seq_b,AX-34739839,Affx-24121956,rs114173437,4:188019316,T,C,rs114173437:10-69	43	86.5	10	69	59	rs114173437
chrX	97487638	97577688	seq_b,AX-34739839,Affx-24121956,rs114173437,4:188019316,T,C,rs114173437:7-69	51	92.0	7	69	62	rs114173437
chrX	48497673	48497727	seq_b,AX-34739839,Affx-24121956,rs114173437,4:188019316,T,C,rs114173437:15-69	42	88.9	15	69	54	rs114173437
chrY	59244692	59247113	seq_b,AX-34739839,Affx-24121956,rs114173437,4:188019316,T,C,rs114173437:10-69	46	89.9	10	69	59	rs114173437
chrY	4949943	4949991	seq_b,AX-34739839,Affx-24121956,rs114173437,4:188019316,T,C,rs114173437:10-58	38	89.6	10	58	48	rs114173437
chrY	15377650	15377698	seq_b,AX-34739839,Affx-24121956,rs114173437,4:188019316,T,C,rs114173437:10-58	38	89.6	10	58	48	rs114173437
chrY	6550325	6550369	seq_b,AX-34739839,Affx-24121956,rs114173437,4:188019316,T,C,rs114173437:25-69	34	88.7	25	69	44	rs114173437
chrY	6566100	6566144	seq_b,AX-34739839,Affx-24121956,rs114173437,4:188019316,T,C,rs114173437:25-69	34	88.7	25	69	44	rs114173437
chrY	17220034	17220075	seq_b,AX-34739839,Affx-24121956,rs114173437,4:188019316,T,C,rs114173437:17-58	33	90.3	17	58	41	rs114173437
chrY	23028541	23028582	seq_b,AX-34739839,Affx-24121956,rs114173437,4:188019316,T,C,rs114173437:17-58	33	90.3	17	58	41	rs114173437
chrY	26442601	26442642	seq_b,AX-34739839,Affx-24121956,rs114173437,4:188019316,T,C,rs114173437:17-58	33	90.3	17	58	41	rs114173437
chrY	3632111	3632151	seq_b,AX-34739839,Affx-24121956,rs114173437,4:188019316,T,C,rs114173437:17-57	32	90.0	17	57	40	rs114173437
chrY	18702133	18702173	seq_b,AX-34739839,Affx-24121956,rs114173437,4:188019316,T,C,rs114173437:18-58	32	90.0	18	58	40	rs114173437
chrY	3459132	3459173	seq_b,AX-34739839,Affx-24121956,rs114173437,4:188019316,T,C,rs114173437:17-58	31	87.9	17	58	41	rs114173437
chrY	15644749	15644790	seq_b,AX-34739839,Affx-24121956,rs114173437,4:188019316,T,C,rs114173437:17-58	31	87.9	17	58	41	rs114173437
chrY	14691540	14691578	seq_b,AX-34739839,Affx-24121956,rs114173437,4:188019316,T,C,rs114173437:17-55	30	89.5	17	55	38	rs114173437
chrY	22151778	22151811	seq_b,AX-34739839,Affx-24121956,rs114173437,4:188019316,T,C,rs114173437:36-69	29	94.0	36	69	33	rs114173437
chrY	24995406	24995439	seq_b,AX-34739839,Affx-24121956,rs114173437,4:188019316,T,C,rs114173437:36-69	29	94.0	36	69	33	rs114173437
chrY	26629154	26629187	seq_b,AX-34739839,Affx-24121956,rs114173437,4:188019316,T,C,rs114173437:36-69	29	94.0	36	69	33	rs114173437
chrX	82482491	82482553	seq_b,AX-34739839,Affx-24121956,rs114173437,4:188019316,T,C,rs114173437:7-69	50	90.4	7	69	62	rs114173437
chrX	74401703	74401762	seq_b,AX-34739839,Affx-24121956,rs114173437,4:188019316,T,C,rs114173437:10-69	47	89.9	10	69	59	rs114173437
chrX	98090335	98090397	seq_b,AX-34739839,Affx-24121956,rs114173437,4:188019316,T,C,rs114173437:7-69	46	87.1	7	69	62	rs114173437
chrX	25328918	25328975	seq_b,AX-34739839,Affx-24121956,rs114173437,4:188019316,T,C,rs114173437:8-65	45	89.5	8	65	57	rs114173437
chrX	94570398	94570451	seq_b,AX-34739839,Affx-24121956,rs114173437,4:188019316,T,C,rs114173437:16-69	45	92.5	16	69	53	rs114173437
chrX	108560123	108560182	seq_b,AX-34739839,Affx-24121956,rs114173437,4:188019316,T,C,rs114173437:10-69	45	88.2	10	69	59	rs114173437
chrX	64880375	64880429	seq_b,AX-34739839,Affx-24121956,rs114173437,4:188019316,T,C,rs114173437:15-69	44	90.8	15	69	54	rs114173437
chrX	146454110	146454165	seq_b,AX-34739839,Affx-24121956,rs114173437,4:188019316,T,C,rs114173437:15-70	43	89.1	15	70	55	rs114173437
chrX	5789173	5789225	seq_b,AX-34739839,Affx-24121956,rs114173437,4:188019316,T,C,rs114173437:17-69	42	90.4	17	69	52	rs114173437
chrX	77475153	77475207	seq_b,AX-34739839,Affx-24121956,rs114173437,4:188019316,T,C,rs114173437:15-69	42	88.9	15	69	54	rs114173437
chrX	145022870	145022924	seq_b,AX-34739839,Affx-24121956,rs114173437,4:188019316,T,C,rs114173437:15-69	42	88.9	15	69	54	rs114173437
chrX	14147992	14148046	seq_b,AX-34739839,Affx-24121956,rs114173437,4:188019316,T,C,rs114173437:15-69	40	87.1	15	69	54	rs114173437
chrX	155141686	155144107	seq_b,AX-34739839,Affx-24121956,rs114173437,4:188019316,T,C,rs114173437:10-69	46	89.9	10	69	59	rs114173437
chrX	79998417	80357612	seq_b,AX-34739839,Affx-24121956,rs114173437,4:188019316,T,C,rs114173437:10-69	48	91.6	10	69	59	rs114173437
chrX	144972170	144972225	seq_b,AX-34739839,Affx-24121956,rs114173437,4:188019316,T,C,rs114173437:14-69	39	85.5	14	69	55	rs114173437
chrX	6890282	6890330	seq_b,AX-34739839,Affx-24121956,rs114173437,4:188019316,T,C,rs114173437:10-58	38	89.6	10	58	48	rs114173437
chrX	85432199	85432592	seq_a,AX-34739899,Affx-24122273,rs75268660,4:188044048,T,C,rs75268660:46-71	24	100.0	46	71	25	rs75268660
chrX	85432199	85432592	seq_b,AX-34739899,Affx-24122273,rs75268660,4:188044048,T,C,rs75268660:46-71	24	100.0	46	71	25	rs75268660
chrX	44453632	44453652	seq_b,AX-34739941,Affx-24122447,rs6822982,4:188053172,T,C,rs6822982:20-40	20	100.0	20	40	20	rs6822982
chrY	25519319	25519352	seq_a,AX-34740115,Affx-24123194,rs75138976,4:19225971,A,G,rs75138976:38-71	27	91.0	38	71	33	rs75138976
chrY	4060174	4060194	seq_a,AX-34740115,Affx-24123194,rs75138976,4:19225971,A,G,rs75138976:51-71	20	100.0	51	71	20	rs75138976
chrX	44905100	45239690	seq_a,AX-34740115,Affx-24123194,rs75138976,4:19225971,A,G,rs75138976:2-71	54	89.9	2	71	69	rs75138976
chrX	120491420	120491485	seq_a,AX-34740115,Affx-24123194,rs75138976,4:19225971,A,G,rs75138976:0-71	46	78.4	0	71	71	rs75138976
chrX	111457738	111457795	seq_a,AX-34740115,Affx-24123194,rs75138976,4:19225971,A,G,rs75138976:8-71	42	76.8	8	71	63	rs75138976
chrX	117558063	117558116	seq_a,AX-34740115,Affx-24123194,rs75138976,4:19225971,A,G,rs75138976:12-71	42	81.3	12	71	59	rs75138976
chrX	73416850	73416896	seq_a,AX-34740115,Affx-24123194,rs75138976,4:19225971,A,G,rs75138976:19-71	39	80.0	19	71	52	rs75138976
chrX	25589296	25589342	seq_a,AX-34740115,Affx-24123194,rs75138976,4:19225971,A,G,rs75138976:19-71	39	78.3	19	71	52	rs75138976
chrX	100774665	100774711	seq_a,AX-34740115,Affx-24123194,rs75138976,4:19225971,A,G,rs75138976:19-71	39	78.3	19	71	52	rs75138976
chrX	56059940	56060003	seq_a,AX-34740115,Affx-24123194,rs75138976,4:19225971,A,G,rs75138976:11-71	43	90.4	11	71	60	rs75138976
chrX	96899357	96899402	seq_a,AX-34740115,Affx-24123194,rs75138976,4:19225971,A,G,rs75138976:20-71	36	77.3	20	71	51	rs75138976
chrX	109728208	109728272	seq_a,AX-34740115,Affx-24123194,rs75138976,4:19225971,A,G,rs75138976:10-71	41	92.0	10	71	61	rs75138976
chrX	51651812	51651869	seq_a,AX-34740115,Affx-24123194,rs75138976,4:19225971,A,G,rs75138976:8-71	38	77.1	8	71	63	rs75138976
chrX	26332330	26332376	seq_a,AX-34740115,Affx-24123194,rs75138976,4:19225971,A,G,rs75138976:19-71	35	74.0	19	71	52	rs75138976
chrX	30292399	30292447	seq_a,AX-34740115,Affx-24123194,rs75138976,4:19225971,A,G,rs75138976:19-71	35	80.5	19	71	52	rs75138976
chrX	53773438	53773476	seq_a,AX-34740115,Affx-24123194,rs75138976,4:19225971,A,G,rs75138976:30-71	33	81.6	30	71	41	rs75138976
chrX	24422265	24422298	seq_a,AX-34740115,Affx-24123194,rs75138976,4:19225971,A,G,rs75138976:38-71	29	94.0	38	71	33	rs75138976
chrX	32739342	32739375	seq_a,AX-34740115,Affx-24123194,rs75138976,4:19225971,A,G,rs75138976:38-71	29	94.0	38	71	33	rs75138976
chrY	28685911	28685944	seq_a,AX-34740115,Affx-24123194,rs75138976,4:19225971,A,G,rs75138976:38-71	29	94.0	38	71	33	rs75138976
chrY	5957947	5957980	seq_a,AX-34740115,Affx-24123194,rs75138976,4:19225971,A,G,rs75138976:38-71	29	94.0	38	71	33	rs75138976
chrY	28443560	28443593	seq_a,AX-34740115,Affx-24123194,rs75138976,4:19225971,A,G,rs75138976:38-71	27	91.0	38	71	33	rs75138976
chrY	59172744	59172764	seq_a,AX-34740115,Affx-24123194,rs75138976,4:19225971,A,G,rs75138976:51-71	20	100.0	51	71	20	rs75138976
chrY	59158374	59158394	seq_a,AX-34740115,Affx-24123194,rs75138976,4:19225971,A,G,rs75138976:51-71	20	100.0	51	71	20	rs75138976
chrY	5786902	5786922	seq_a,AX-34740115,Affx-24123194,rs75138976,4:19225971,A,G,rs75138976:51-71	20	100.0	51	71	20	rs75138976
chrY	5311609	5311629	seq_a,AX-34740115,Affx-24123194,rs75138976,4:19225971,A,G,rs75138976:51-71	20	100.0	51	71	20	rs75138976
chrX	121844140	121916200	seq_a,AX-34740115,Affx-24123194,rs75138976,4:19225971,A,G,rs75138976:8-71	46	87.4	8	71	63	rs75138976
chrX	70270559	70270611	seq_a,AX-34740115,Affx-24123194,rs75138976,4:19225971,A,G,rs75138976:8-66	41	77.0	8	66	58	rs75138976
chrX	71815752	71815809	seq_a,AX-34740115,Affx-24123194,rs75138976,4:19225971,A,G,rs75138976:8-71	40	77.0	8	71	63	rs75138976
chrX	104841908	104841953	seq_a,AX-34740115,Affx-24123194,rs75138976,4:19225971,A,G,rs75138976:20-71	38	79.6	20	71	51	rs75138976
chrX	129366764	129366811	seq_a,AX-34740115,Affx-24123194,rs75138976,4:19225971,A,G,rs75138976:18-71	38	78.3	18	71	53	rs75138976
chrX	139638310	139638367	seq_a,AX-34740115,Affx-24123194,rs75138976,4:19225971,A,G,rs75138976:8-71	40	77.0	8	71	63	rs75138976
chrX	72291682	72291725	seq_a,AX-34740115,Affx-24123194,rs75138976,4:19225971,A,G,rs75138976:21-71	39	79.1	21	71	50	rs75138976
chrX	21005505	21005538	seq_a,AX-34740115,Affx-24123194,rs75138976,4:19225971,A,G,rs75138976:38-71	31	97.0	38	71	33	rs75138976
chrX	43867430	43867470	seq_a,AX-34740115,Affx-24123194,rs75138976,4:19225971,A,G,rs75138976:25-71	35	77.5	25	71	46	rs75138976
chrX	63494400	63494440	seq_a,AX-34740115,Affx-24123194,rs75138976,4:19225971,A,G,rs75138976:25-71	35	77.5	25	71	46	rs75138976
chrX	110089673	110089706	seq_a,AX-34740115,Affx-24123194,rs75138976,4:19225971,A,G,rs75138976:38-71	31	97.0	38	71	33	rs75138976
chrX	154627826	154627872	seq_a,AX-34740115,Affx-24123194,rs75138976,4:19225971,A,G,rs75138976:19-71	36	78.6	19	71	52	rs75138976
chrX	36895189	36895227	seq_a,AX-34740115,Affx-24123194,rs75138976,4:19225971,A,G,rs75138976:30-71	33	81.6	30	71	41	rs75138976
chrX	99105570	99105614	seq_a,AX-34740115,Affx-24123194,rs75138976,4:19225971,A,G,rs75138976:21-71	35	78.1	21	71	50	rs75138976
chrX	113490134	113490173	seq_a,AX-34740115,Affx-24123194,rs75138976,4:19225971,A,G,rs75138976:20-65	34	77.0	20	65	45	rs75138976
chrX	9034089	9034122	seq_a,AX-34740115,Affx-24123194,rs75138976,4:19225971,A,G,rs75138976:38-71	29	94.0	38	71	33	rs75138976
chrY	25519319	25519352	seq_b,AX-34740115,Affx-24123194,rs75138976,4:19225971,A,G,rs75138976:38-71	27	91.0	38	71	33	rs75138976
chrY	4060174	4060194	seq_b,AX-34740115,Affx-24123194,rs75138976,4:19225971,A,G,rs75138976:51-71	20	100.0	51	71	20	rs75138976
chrX	120491420	120491485	seq_b,AX-34740115,Affx-24123194,rs75138976,4:19225971,A,G,rs75138976:0-71	50	78.5	0	71	71	rs75138976
chrX	111457738	111457795	seq_b,AX-34740115,Affx-24123194,rs75138976,4:19225971,A,G,rs75138976:8-71	42	76.8	8	71	63	rs75138976
chrX	25589296	25589342	seq_b,AX-34740115,Affx-24123194,rs75138976,4:19225971,A,G,rs75138976:19-71	41	80.5	19	71	52	rs75138976
chrX	71845459	72176562	seq_b,AX-34740115,Affx-24123194,rs75138976,4:19225971,A,G,rs75138976:8-71	46	87.4	8	71	63	rs75138976
chrX	73416850	73416896	seq_b,AX-34740115,Affx-24123194,rs75138976,4:19225971,A,G,rs75138976:19-71	39	80.0	19	71	52	rs75138976
chrX	117558063	117558116	seq_b,AX-34740115,Affx-24123194,rs75138976,4:19225971,A,G,rs75138976:12-71	40	79.2	12	71	59	rs75138976
chrX	56059940	56060003	seq_b,AX-34740115,Affx-24123194,rs75138976,4:19225971,A,G,rs75138976:11-71	43	90.4	11	71	60	rs75138976
chrX	96899357	96899402	seq_b,AX-34740115,Affx-24123194,rs75138976,4:19225971,A,G,rs75138976:20-71	36	77.3	20	71	51	rs75138976
chrX	7727007	7809505	seq_b,AX-34740115,Affx-24123194,rs75138976,4:19225971,A,G,rs75138976:19-71	43	97.8	19	71	52	rs75138976
chrX	98280581	98280634	seq_b,AX-34740115,Affx-24123194,rs75138976,4:19225971,A,G,rs75138976:8-67	37	76.6	8	67	59	rs75138976
chrX	26332330	26332376	seq_b,AX-34740115,Affx-24123194,rs75138976,4:19225971,A,G,rs75138976:19-71	35	74.0	19	71	52	rs75138976
chrX	114544786	114544843	seq_b,AX-34740115,Affx-24123194,rs75138976,4:19225971,A,G,rs75138976:8-71	37	75.6	8	71	63	rs75138976
chrX	144634070	144634110	seq_b,AX-34740115,Affx-24123194,rs75138976,4:19225971,A,G,rs75138976:25-71	35	77.5	25	71	46	rs75138976
chrX	153808199	153808244	seq_b,AX-34740115,Affx-24123194,rs75138976,4:19225971,A,G,rs75138976:20-71	36	78.6	20	71	51	rs75138976
chrX	30292399	30292447	seq_b,AX-34740115,Affx-24123194,rs75138976,4:19225971,A,G,rs75138976:19-71	35	80.5	19	71	52	rs75138976
chrX	53773438	53773476	seq_b,AX-34740115,Affx-24123194,rs75138976,4:19225971,A,G,rs75138976:30-71	33	81.6	30	71	41	rs75138976
chrY	28685911	28685944	seq_b,AX-34740115,Affx-24123194,rs75138976,4:19225971,A,G,rs75138976:38-71	29	94.0	38	71	33	rs75138976
chrY	5957947	5957980	seq_b,AX-34740115,Affx-24123194,rs75138976,4:19225971,A,G,rs75138976:38-71	29	94.0	38	71	33	rs75138976
chrY	28443560	28443593	seq_b,AX-34740115,Affx-24123194,rs75138976,4:19225971,A,G,rs75138976:38-71	27	91.0	38	71	33	rs75138976
chrY	59172744	59172764	seq_b,AX-34740115,Affx-24123194,rs75138976,4:19225971,A,G,rs75138976:51-71	20	100.0	51	71	20	rs75138976
chrY	59158374	59158394	seq_b,AX-34740115,Affx-24123194,rs75138976,4:19225971,A,G,rs75138976:51-71	20	100.0	51	71	20	rs75138976
chrY	5786902	5786922	seq_b,AX-34740115,Affx-24123194,rs75138976,4:19225971,A,G,rs75138976:51-71	20	100.0	51	71	20	rs75138976
chrY	5311609	5311629	seq_b,AX-34740115,Affx-24123194,rs75138976,4:19225971,A,G,rs75138976:51-71	20	100.0	51	71	20	rs75138976
chrX	121844140	121916200	seq_b,AX-34740115,Affx-24123194,rs75138976,4:19225971,A,G,rs75138976:8-71	48	88.9	8	71	63	rs75138976
chrX	154627826	154640226	seq_b,AX-34740115,Affx-24123194,rs75138976,4:19225971,A,G,rs75138976:20-71	46	96.1	20	71	51	rs75138976
chrX	16461021	16461078	seq_b,AX-34740115,Affx-24123194,rs75138976,4:19225971,A,G,rs75138976:8-71	40	75.0	8	71	63	rs75138976
chrX	71815752	71815809	seq_b,AX-34740115,Affx-24123194,rs75138976,4:19225971,A,G,rs75138976:8-71	42	78.9	8	71	63	rs75138976
chrX	129366764	129366811	seq_b,AX-34740115,Affx-24123194,rs75138976,4:19225971,A,G,rs75138976:18-71	38	78.3	18	71	53	rs75138976
chrX	43867430	43867470	seq_b,AX-34740115,Affx-24123194,rs75138976,4:19225971,A,G,rs75138976:25-71	37	80.0	25	71	46	rs75138976
chrX	63494400	63494440	seq_b,AX-34740115,Affx-24123194,rs75138976,4:19225971,A,G,rs75138976:25-71	37	80.0	25	71	46	rs75138976
chrX	21005505	21005538	seq_b,AX-34740115,Affx-24123194,rs75138976,4:19225971,A,G,rs75138976:38-71	31	97.0	38	71	33	rs75138976
chrX	72291682	72291725	seq_b,AX-34740115,Affx-24123194,rs75138976,4:19225971,A,G,rs75138976:21-71	37	76.8	21	71	50	rs75138976
chrX	110089673	110089706	seq_b,AX-34740115,Affx-24123194,rs75138976,4:19225971,A,G,rs75138976:38-71	31	97.0	38	71	33	rs75138976
chrX	153852695	153852740	seq_b,AX-34740115,Affx-24123194,rs75138976,4:19225971,A,G,rs75138976:20-71	36	78.6	20	71	51	rs75138976
