## Supplementary material for "Evaluating Human Autosomal Loci for Sexually Antagonistic Viability Selection in Two Large Biobanks": Kasimatis_Abraham_Supplements: TableS4_raw_blat_xy_hits_ukaxiom.tsv (part 141 of 255)

targetChr	targetStart	targetEnd	queryName	score	per_identity	q.start	q.end	q.length	UK_Axiom_rsID
chrX	36895189	36895227	seq_b,AX-34740115,Affx-24123194,rs75138976,4:19225971,A,G,rs75138976:30-71	33	81.6	30	71	41	rs75138976
chrX	99105570	99105614	seq_b,AX-34740115,Affx-24123194,rs75138976,4:19225971,A,G,rs75138976:21-71	35	78.1	21	71	50	rs75138976
chrX	9034089	9034122	seq_b,AX-34740115,Affx-24123194,rs75138976,4:19225971,A,G,rs75138976:38-71	29	94.0	38	71	33	rs75138976
chrX	14336085	14336118	seq_b,AX-34740115,Affx-24123194,rs75138976,4:19225971,A,G,rs75138976:38-71	29	94.0	38	71	33	rs75138976
chrX	17972415	17972448	seq_b,AX-34740115,Affx-24123194,rs75138976,4:19225971,A,G,rs75138976:38-71	29	94.0	38	71	33	rs75138976
chrX	112702315	112702341	seq_a,AX-34740117,Affx-24123242,rs72719059,4:188116129,A,G,rs72719059:28-51	22	100.0	28	51	23	rs72719059
chrX	126591799	126591819	seq_b,AX-34740145,Affx-24123345,rs72719064,4:188122620,T,C,rs72719064:32-52	20	100.0	32	52	20	rs72719064
chrX	152806251	152806276	seq_b,AX-34740425,Affx-24124394,rs7679846,4:188201027,A,C,rs7679846:32-56	23	100.0	32	56	24	rs7679846
chrX	151877526	151877584	seq_a,AX-34740959,Affx-24126581,rs62354080,4:188370696,T,C,rs62354080:10-64	38	87.8	10	64	54	rs62354080
chrX	151896754	151896812	seq_a,AX-34740959,Affx-24126581,rs62354080,4:188370696,T,C,rs62354080:10-64	38	87.8	10	64	54	rs62354080
chrX	30627267	30627291	seq_a,AX-34740959,Affx-24126581,rs62354080,4:188370696,T,C,rs62354080:40-64	24	100.0	40	64	24	rs62354080
chrX	99332392	99332428	seq_a,AX-34740959,Affx-24126581,rs62354080,4:188370696,T,C,rs62354080:27-61	27	96.6	27	61	34	rs62354080
chrX	148547362	148547414	seq_a,AX-34740959,Affx-24126581,rs62354080,4:188370696,T,C,rs62354080:21-71	39	89.8	21	71	50	rs62354080
chrX	151927896	151927954	seq_a,AX-34740959,Affx-24126581,rs62354080,4:188370696,T,C,rs62354080:10-64	38	87.8	10	64	54	rs62354080
chrX	129694262	129694353	seq_a,AX-34740959,Affx-24126581,rs62354080,4:188370696,T,C,rs62354080:40-71	30	100.0	40	71	31	rs62354080
chrX	151908680	151908702	seq_a,AX-34740959,Affx-24126581,rs62354080,4:188370696,T,C,rs62354080:42-64	22	100.0	42	64	22	rs62354080
chrX	154087290	154087311	seq_a,AX-34740959,Affx-24126581,rs62354080,4:188370696,T,C,rs62354080:40-61	21	100.0	40	61	21	rs62354080
chrX	30627267	30627291	seq_b,AX-34740959,Affx-24126581,rs62354080,4:188370696,T,C,rs62354080:40-64	24	100.0	40	64	24	rs62354080
chrX	151896790	151896812	seq_b,AX-34740959,Affx-24126581,rs62354080,4:188370696,T,C,rs62354080:42-64	22	100.0	42	64	22	rs62354080
chrX	151877562	151877584	seq_b,AX-34740959,Affx-24126581,rs62354080,4:188370696,T,C,rs62354080:42-64	22	100.0	42	64	22	rs62354080
chrX	99332392	99332428	seq_b,AX-34740959,Affx-24126581,rs62354080,4:188370696,T,C,rs62354080:27-61	25	96.3	27	61	34	rs62354080
chrX	122080197	122080250	seq_b,AX-34740959,Affx-24126581,rs62354080,4:188370696,T,C,rs62354080:6-61	42	86.3	6	61	55	rs62354080
chrX	129694262	129694358	seq_b,AX-34740959,Affx-24126581,rs62354080,4:188370696,T,C,rs62354080:35-71	33	97.3	35	71	36	rs62354080
chrX	148547362	148547393	seq_b,AX-34740959,Affx-24126581,rs62354080,4:188370696,T,C,rs62354080:40-71	27	93.6	40	71	31	rs62354080
chrX	151908680	151908733	seq_b,AX-34740959,Affx-24126581,rs62354080,4:188370696,T,C,rs62354080:10-64	34	84.1	10	64	54	rs62354080
chrX	151927896	151927918	seq_b,AX-34740959,Affx-24126581,rs62354080,4:188370696,T,C,rs62354080:42-64	22	100.0	42	64	22	rs62354080
chrX	154087290	154087311	seq_b,AX-34740959,Affx-24126581,rs62354080,4:188370696,T,C,rs62354080:40-61	21	100.0	40	61	21	rs62354080
chrY	19212291	19212311	seq_a,AX-34741151,Affx-24127442,rs72727509,4:188435393,T,C,rs72727509:39-59	20	100.0	39	59	20	rs72727509
chrY	19212291	19212311	seq_b,AX-34741151,Affx-24127442,rs72727509,4:188435393,T,C,rs72727509:39-59	20	100.0	39	59	20	rs72727509
chrX	145692011	145692031	seq_a,AX-34741269,Affx-24128113,rs62354918,4:188484415,A,G,rs62354918:22-42	20	100.0	22	42	20	rs62354918
chrX	87348501	87348521	seq_a,AX-34741295,Affx-24128200,rs7666991,4:188490872,T,C,rs7666991:21-41	20	100.0	21	41	20	rs7666991
chrX	136773641	136773661	seq_b,AX-34741341,Affx-24128367,rs6821076,4:188502685,T,C,rs6821076:26-46	20	100.0	26	46	20	rs6821076
chrX	56016502	56016545	seq_a,AX-34741589,Affx-24129338,rs78286952,4:188581960,T,C,rs78286952:10-38	27	100.0	10	38	28	rs78286952
chrX	155041714	155041757	seq_a,AX-34741589,Affx-24129338,rs78286952,4:188581960,T,C,rs78286952:10-38	25	96.5	10	38	28	rs78286952
chrX	35845045	35845269	seq_a,AX-34741595,Affx-24129345,rs79273016,4:188582568,T,C,rs79273016:0-71	60	94.3	0	71	71	rs79273016
chrX	13172293	13172351	seq_a,AX-34741595,Affx-24129345,rs79273016,4:188582568,T,C,rs79273016:11-71	34	86.9	11	71	60	rs79273016
chrX	35845045	35845269	seq_b,AX-34741595,Affx-24129345,rs79273016,4:188582568,T,C,rs79273016:0-71	61	94.4	0	71	71	rs79273016
chrX	13172293	13172351	seq_b,AX-34741595,Affx-24129345,rs79273016,4:188582568,T,C,rs79273016:11-71	37	87.9	11	71	60	rs79273016
chrX	148764515	148764591	seq_b,AX-34741595,Affx-24129345,rs79273016,4:188582568,T,C,rs79273016:12-66	36	86.0	12	66	54	rs79273016
chrX	16338619	16338648	seq_b,AX-34741595,Affx-24129345,rs79273016,4:188582568,T,C,rs79273016:11-40	25	93.2	11	40	29	rs79273016
chrX	95415069	95415109	seq_b,AX-34741595,Affx-24129345,rs79273016,4:188582568,T,C,rs79273016:26-68	30	87.5	26	68	42	rs79273016
chrX	38101019	38101039	seq_b,AX-34741853,Affx-24130342,rs62353530,4:188657774,A,G,rs62353530:21-41	20	100.0	21	41	20	rs62353530
chrX	62810402	62810422	seq_b,AX-34741945,Affx-24130609,rs34476690,4:188681059,A,C,rs34476690:29-49	20	100.0	29	49	20	rs34476690
chrY	3398538	3398558	seq_a,AX-34742041,Affx-24130952,rs72714641,4:188706877,T,G,rs72714641:17-37	20	100.0	17	37	20	rs72714641
chrX	125708140	125708188	seq_a,AX-34742041,Affx-24130952,rs72714641,4:188706877,T,G,rs72714641:8-33	24	100.0	8	33	25	rs72714641
chrX	89130129	89130149	seq_a,AX-34742041,Affx-24130952,rs72714641,4:188706877,T,G,rs72714641:17-37	20	100.0	17	37	20	rs72714641
chrX	125708140	125708188	seq_b,AX-34742041,Affx-24130952,rs72714641,4:188706877,T,G,rs72714641:8-33	24	100.0	8	33	25	rs72714641
chrY	3991953	3991981	seq_a,AX-34742197,Affx-24131706,rs11733676,4:188771605,A,C,rs11733676:0-27	26	100.0	0	27	27	rs11733676
chrY	2007648	2007668	seq_a,AX-34742197,Affx-24131706,rs11733676,4:188771605,A,C,rs11733676:6-26	20	100.0	6	26	20	rs11733676
chrX	40984922	40984950	seq_a,AX-34742197,Affx-24131706,rs11733676,4:188771605,A,C,rs11733676:0-27	26	100.0	0	27	27	rs11733676
chrX	122772586	122772614	seq_a,AX-34742197,Affx-24131706,rs11733676,4:188771605,A,C,rs11733676:0-27	26	100.0	0	27	27	rs11733676
chrX	124435148	124435176	seq_a,AX-34742197,Affx-24131706,rs11733676,4:188771605,A,C,rs11733676:0-27	26	100.0	0	27	27	rs11733676
chrX	146371191	146371219	seq_a,AX-34742197,Affx-24131706,rs11733676,4:188771605,A,C,rs11733676:0-27	26	100.0	0	27	27	rs11733676
chrX	146067667	146067690	seq_a,AX-34742197,Affx-24131706,rs11733676,4:188771605,A,C,rs11733676:4-27	23	100.0	4	27	23	rs11733676
chrX	21269993	21270019	seq_a,AX-34742197,Affx-24131706,rs11733676,4:188771605,A,C,rs11733676:4-31	25	88.5	4	31	27	rs11733676
chrX	153804253	153804275	seq_a,AX-34742197,Affx-24131706,rs11733676,4:188771605,A,C,rs11733676:5-27	22	100.0	5	27	22	rs11733676
chrX	15377439	15377460	seq_a,AX-34742197,Affx-24131706,rs11733676,4:188771605,A,C,rs11733676:6-27	21	100.0	6	27	21	rs11733676
chrX	135881443	135881463	seq_a,AX-34742197,Affx-24131706,rs11733676,4:188771605,A,C,rs11733676:6-26	20	100.0	6	26	20	rs11733676
chrX	128351300	128351320	seq_a,AX-34742197,Affx-24131706,rs11733676,4:188771605,A,C,rs11733676:7-27	20	100.0	7	27	20	rs11733676
chrX	2057648	2057668	seq_a,AX-34742197,Affx-24131706,rs11733676,4:188771605,A,C,rs11733676:6-26	20	100.0	6	26	20	rs11733676
chrY	2305727	2305755	seq_a,AX-34742197,Affx-24131706,rs11733676,4:188771605,A,C,rs11733676:0-27	26	100.0	0	27	27	rs11733676
chrX	73681229	73681258	seq_a,AX-34742197,Affx-24131706,rs11733676,4:188771605,A,C,rs11733676:0-28	27	100.0	0	28	28	rs11733676
chrX	113766661	113766689	seq_a,AX-34742197,Affx-24131706,rs11733676,4:188771605,A,C,rs11733676:0-27	26	100.0	0	27	27	rs11733676
chrX	110346226	110346254	seq_a,AX-34742197,Affx-24131706,rs11733676,4:188771605,A,C,rs11733676:0-27	26	100.0	0	27	27	rs11733676
chrX	25208977	25209005	seq_a,AX-34742197,Affx-24131706,rs11733676,4:188771605,A,C,rs11733676:0-27	26	100.0	0	27	27	rs11733676
chrX	2355727	2355755	seq_a,AX-34742197,Affx-24131706,rs11733676,4:188771605,A,C,rs11733676:0-27	26	100.0	0	27	27	rs11733676
chrX	10247221	10247244	seq_a,AX-34742197,Affx-24131706,rs11733676,4:188771605,A,C,rs11733676:4-27	23	100.0	4	27	23	rs11733676
chrY	3991953	3991981	seq_b,AX-34742197,Affx-24131706,rs11733676,4:188771605,A,C,rs11733676:0-27	26	100.0	0	27	27	rs11733676
chrY	2007648	2007668	seq_b,AX-34742197,Affx-24131706,rs11733676,4:188771605,A,C,rs11733676:6-26	20	100.0	6	26	20	rs11733676
chrX	40984922	40984950	seq_b,AX-34742197,Affx-24131706,rs11733676,4:188771605,A,C,rs11733676:0-27	26	100.0	0	27	27	rs11733676
chrX	122772586	122772614	seq_b,AX-34742197,Affx-24131706,rs11733676,4:188771605,A,C,rs11733676:0-27	26	100.0	0	27	27	rs11733676
chrX	124435148	124435176	seq_b,AX-34742197,Affx-24131706,rs11733676,4:188771605,A,C,rs11733676:0-27	26	100.0	0	27	27	rs11733676
chrX	146371191	146371219	seq_b,AX-34742197,Affx-24131706,rs11733676,4:188771605,A,C,rs11733676:0-27	26	100.0	0	27	27	rs11733676
chrX	21269993	21270038	seq_b,AX-34742197,Affx-24131706,rs11733676,4:188771605,A,C,rs11733676:4-40	30	94.0	4	40	36	rs11733676
chrX	146067667	146067690	seq_b,AX-34742197,Affx-24131706,rs11733676,4:188771605,A,C,rs11733676:4-27	23	100.0	4	27	23	rs11733676
chrX	153804253	153804275	seq_b,AX-34742197,Affx-24131706,rs11733676,4:188771605,A,C,rs11733676:5-27	22	100.0	5	27	22	rs11733676
chrX	15377439	15377472	seq_b,AX-34742197,Affx-24131706,rs11733676,4:188771605,A,C,rs11733676:6-41	26	85.8	6	41	35	rs11733676
chrX	135881443	135881463	seq_b,AX-34742197,Affx-24131706,rs11733676,4:188771605,A,C,rs11733676:6-26	20	100.0	6	26	20	rs11733676
chrX	128351300	128351320	seq_b,AX-34742197,Affx-24131706,rs11733676,4:188771605,A,C,rs11733676:7-27	20	100.0	7	27	20	rs11733676
chrX	2057648	2057668	seq_b,AX-34742197,Affx-24131706,rs11733676,4:188771605,A,C,rs11733676:6-26	20	100.0	6	26	20	rs11733676
chrY	2305727	2305755	seq_b,AX-34742197,Affx-24131706,rs11733676,4:188771605,A,C,rs11733676:0-27	26	100.0	0	27	27	rs11733676
chrX	73681229	73681258	seq_b,AX-34742197,Affx-24131706,rs11733676,4:188771605,A,C,rs11733676:0-28	27	100.0	0	28	28	rs11733676
chrX	113766661	113766689	seq_b,AX-34742197,Affx-24131706,rs11733676,4:188771605,A,C,rs11733676:0-27	26	100.0	0	27	27	rs11733676
chrX	110346226	110346254	seq_b,AX-34742197,Affx-24131706,rs11733676,4:188771605,A,C,rs11733676:0-27	26	100.0	0	27	27	rs11733676
chrX	25208977	25209005	seq_b,AX-34742197,Affx-24131706,rs11733676,4:188771605,A,C,rs11733676:0-27	26	100.0	0	27	27	rs11733676
chrX	2355727	2355755	seq_b,AX-34742197,Affx-24131706,rs11733676,4:188771605,A,C,rs11733676:0-27	26	100.0	0	27	27	rs11733676
chrX	10247221	10247244	seq_b,AX-34742197,Affx-24131706,rs11733676,4:188771605,A,C,rs11733676:4-27	23	100.0	4	27	23	rs11733676
chrX	39229318	39229338	seq_a,AX-34742211,Affx-24131766,rs72714668,4:188776830,A,G,rs72714668:48-68	20	100.0	48	68	20	rs72714668
chrX	39229297	39229338	seq_b,AX-34742211,Affx-24131766,rs72714668,4:188776830,A,G,rs72714668:29-68	29	96.8	29	68	39	rs72714668
chrX	104503702	104503773	seq_a,AX-34742337,Affx-24132331,rs114078299,4:19296293,T,G,rs114078299:0-71	57	90.2	0	71	71	rs114078299
chrX	68662154	68662225	seq_a,AX-34742337,Affx-24132331,rs114078299,4:19296293,T,G,rs114078299:0-71	53	87.4	0	71	71	rs114078299
chrX	95089613	95089684	seq_a,AX-34742337,Affx-24132331,rs114078299,4:19296293,T,G,rs114078299:0-71	49	84.6	0	71	71	rs114078299
chrX	98169054	98169124	seq_a,AX-34742337,Affx-24132331,rs114078299,4:19296293,T,G,rs114078299:0-71	52	87.5	0	71	71	rs114078299
chrX	85051578	85051635	seq_a,AX-34742337,Affx-24132331,rs114078299,4:19296293,T,G,rs114078299:14-71	45	89.5	14	71	57	rs114078299
chrX	112588787	112588818	seq_a,AX-34742337,Affx-24132331,rs114078299,4:19296293,T,G,rs114078299:0-31	29	96.8	0	31	31	rs114078299
chrX	111634633	111634664	seq_a,AX-34742337,Affx-24132331,rs114078299,4:19296293,T,G,rs114078299:0-31	27	93.6	0	31	31	rs114078299
chrX	73986653	73986684	seq_a,AX-34742337,Affx-24132331,rs114078299,4:19296293,T,G,rs114078299:0-31	27	93.6	0	31	31	rs114078299
chrX	125406480	125406502	seq_a,AX-34742337,Affx-24132331,rs114078299,4:19296293,T,G,rs114078299:6-28	20	95.5	6	28	22	rs114078299
chrX	79084351	79084371	seq_a,AX-34742337,Affx-24132331,rs114078299,4:19296293,T,G,rs114078299:11-31	20	100.0	11	31	20	rs114078299
chrY	5416035	5416067	seq_a,AX-34742337,Affx-24132331,rs114078299,4:19296293,T,G,rs114078299:36-68	24	87.5	36	68	32	rs114078299
chrX	76096150	76096220	seq_a,AX-34742337,Affx-24132331,rs114078299,4:19296293,T,G,rs114078299:1-71	52	87.2	1	71	70	rs114078299
chrX	101300441	101300505	seq_a,AX-34742337,Affx-24132331,rs114078299,4:19296293,T,G,rs114078299:0-64	46	86.0	0	64	64	rs114078299
chrX	99347593	99347654	seq_a,AX-34742337,Affx-24132331,rs114078299,4:19296293,T,G,rs114078299:10-71	45	86.9	10	71	61	rs114078299
chrX	75839382	76129083	seq_a,AX-34742337,Affx-24132331,rs114078299,4:19296293,T,G,rs114078299:0-66	53	91.0	0	66	66	rs114078299
chrX	116737534	116737583	seq_a,AX-34742337,Affx-24132331,rs114078299,4:19296293,T,G,rs114078299:0-49	41	91.9	0	49	49	rs114078299
chrX	125141895	125141943	seq_a,AX-34742337,Affx-24132331,rs114078299,4:19296293,T,G,rs114078299:1-49	34	85.5	1	49	48	rs114078299
chrX	85895976	85896025	seq_a,AX-34742337,Affx-24132331,rs114078299,4:19296293,T,G,rs114078299:0-49	33	83.7	0	49	49	rs114078299
chrX	119831359	119831394	seq_a,AX-34742337,Affx-24132331,rs114078299,4:19296293,T,G,rs114078299:0-35	33	97.2	0	35	35	rs114078299
chrX	95551909	95551947	seq_a,AX-34742337,Affx-24132331,rs114078299,4:19296293,T,G,rs114078299:11-49	32	92.2	11	49	38	rs114078299
chrX	79798494	79798543	seq_a,AX-34742337,Affx-24132331,rs114078299,4:19296293,T,G,rs114078299:0-49	29	79.6	0	49	49	rs114078299
chrX	84047039	84047067	seq_a,AX-34742337,Affx-24132331,rs114078299,4:19296293,T,G,rs114078299:0-28	26	96.5	0	28	28	rs114078299
chrX	137466193	137466242	seq_a,AX-34742337,Affx-24132331,rs114078299,4:19296293,T,G,rs114078299:1-50	25	75.6	1	50	49	rs114078299
chrX	102476675	102476703	seq_a,AX-34742337,Affx-24132331,rs114078299,4:19296293,T,G,rs114078299:0-28	24	92.9	0	28	28	rs114078299
chrX	91689860	91689892	seq_a,AX-34742337,Affx-24132331,rs114078299,4:19296293,T,G,rs114078299:36-68	24	87.5	36	68	32	rs114078299
chrX	34967225	34967253	seq_a,AX-34742337,Affx-24132331,rs114078299,4:19296293,T,G,rs114078299:0-28	24	92.9	0	28	28	rs114078299
chrX	122041634	122041662	seq_a,AX-34742337,Affx-24132331,rs114078299,4:19296293,T,G,rs114078299:0-33	27	78.6	0	33	33	rs114078299
chrX	104503702	104503773	seq_b,AX-34742337,Affx-24132331,rs114078299,4:19296293,T,G,rs114078299:0-71	59	91.6	0	71	71	rs114078299
chrX	68662154	68662225	seq_b,AX-34742337,Affx-24132331,rs114078299,4:19296293,T,G,rs114078299:0-71	55	88.8	0	71	71	rs114078299
chrX	90347118	90347183	seq_b,AX-34742337,Affx-24132331,rs114078299,4:19296293,T,G,rs114078299:0-65	51	89.3	0	65	65	rs114078299
chrX	95089613	95089684	seq_b,AX-34742337,Affx-24132331,rs114078299,4:19296293,T,G,rs114078299:0-71	51	86.0	0	71	71	rs114078299
chrX	84620352	84620418	seq_b,AX-34742337,Affx-24132331,rs114078299,4:19296293,T,G,rs114078299:0-66	50	87.9	0	66	66	rs114078299
chrX	98169054	98169124	seq_b,AX-34742337,Affx-24132331,rs114078299,4:19296293,T,G,rs114078299:0-71	54	89.1	0	71	71	rs114078299
chrX	112588787	112588852	seq_b,AX-34742337,Affx-24132331,rs114078299,4:19296293,T,G,rs114078299:0-65	49	87.7	0	65	65	rs114078299
chrX	111634633	111634704	seq_b,AX-34742337,Affx-24132331,rs114078299,4:19296293,T,G,rs114078299:0-71	49	84.6	0	71	71	rs114078299
chrX	56951315	56951381	seq_b,AX-34742337,Affx-24132331,rs114078299,4:19296293,T,G,rs114078299:0-66	48	86.4	0	66	66	rs114078299
chrX	85051578	85051635	seq_b,AX-34742337,Affx-24132331,rs114078299,4:19296293,T,G,rs114078299:14-71	47	91.3	14	71	57	rs114078299
chrX	73986653	73986701	seq_b,AX-34742337,Affx-24132331,rs114078299,4:19296293,T,G,rs114078299:0-48	38	89.6	0	48	48	rs114078299
chrX	79084351	79084389	seq_b,AX-34742337,Affx-24132331,rs114078299,4:19296293,T,G,rs114078299:11-49	32	92.2	11	49	38	rs114078299
chrX	125406480	125406502	seq_b,AX-34742337,Affx-24132331,rs114078299,4:19296293,T,G,rs114078299:6-28	20	95.5	6	28	22	rs114078299
chrY	5416035	5416070	seq_b,AX-34742337,Affx-24132331,rs114078299,4:19296293,T,G,rs114078299:33-68	27	88.6	33	68	35	rs114078299
chrX	76096150	76096220	seq_b,AX-34742337,Affx-24132331,rs114078299,4:19296293,T,G,rs114078299:1-71	54	88.6	1	71	70	rs114078299
chrX	101300441	101300505	seq_b,AX-34742337,Affx-24132331,rs114078299,4:19296293,T,G,rs114078299:0-64	48	87.5	0	64	64	rs114078299
chrX	99347593	99347654	seq_b,AX-34742337,Affx-24132331,rs114078299,4:19296293,T,G,rs114078299:10-71	47	88.6	10	71	61	rs114078299
chrX	75839382	76129083	seq_b,AX-34742337,Affx-24132331,rs114078299,4:19296293,T,G,rs114078299:0-66	55	92.5	0	66	66	rs114078299
chrX	116737534	116737583	seq_b,AX-34742337,Affx-24132331,rs114078299,4:19296293,T,G,rs114078299:0-49	43	93.9	0	49	49	rs114078299
chrX	125141895	125141943	seq_b,AX-34742337,Affx-24132331,rs114078299,4:19296293,T,G,rs114078299:1-49	36	87.5	1	49	48	rs114078299
chrX	33468391	33468438	seq_b,AX-34742337,Affx-24132331,rs114078299,4:19296293,T,G,rs114078299:24-71	35	87.3	24	71	47	rs114078299
chrX	34433018	34433061	seq_b,AX-34742337,Affx-24132331,rs114078299,4:19296293,T,G,rs114078299:0-43	35	90.7	0	43	43	rs114078299
chrX	85895976	85896025	seq_b,AX-34742337,Affx-24132331,rs114078299,4:19296293,T,G,rs114078299:0-49	35	85.8	0	49	49	rs114078299
chrX	95551909	95551947	seq_b,AX-34742337,Affx-24132331,rs114078299,4:19296293,T,G,rs114078299:11-49	34	94.8	11	49	38	rs114078299
chrX	119831358	119831394	seq_b,AX-34742337,Affx-24132331,rs114078299,4:19296293,T,G,rs114078299:0-36	34	97.3	0	36	36	rs114078299
chrX	65030304	65030341	seq_b,AX-34742337,Affx-24132331,rs114078299,4:19296293,T,G,rs114078299:11-49	32	86.5	11	49	38	rs114078299
chrX	79798494	79798543	seq_b,AX-34742337,Affx-24132331,rs114078299,4:19296293,T,G,rs114078299:0-49	34	91.0	0	49	49	rs114078299
chrX	91689860	91689895	seq_b,AX-34742337,Affx-24132331,rs114078299,4:19296293,T,G,rs114078299:33-68	27	88.6	33	68	35	rs114078299
chrX	137466193	137466242	seq_b,AX-34742337,Affx-24132331,rs114078299,4:19296293,T,G,rs114078299:1-50	27	77.6	1	50	49	rs114078299
chrX	75296609	75296658	seq_b,AX-34742337,Affx-24132331,rs114078299,4:19296293,T,G,rs114078299:1-49	32	90.0	1	49	48	rs114078299
chrX	140185064	140185107	seq_a,AX-34742345,Affx-24132369,rs28416256,4:188819814,T,G,rs28416256:9-52	31	86.1	9	52	43	rs28416256
chrX	17526355	17526414	seq_a,AX-34742345,Affx-24132369,rs28416256,4:188819814,T,G,rs28416256:0-58	29	94.0	0	58	58	rs28416256
chrX	29453110	29453145	seq_a,AX-34742345,Affx-24132369,rs28416256,4:188819814,T,G,rs28416256:9-58	28	70.0	9	58	49	rs28416256
chrX	47703769	47703791	seq_a,AX-34742345,Affx-24132369,rs28416256,4:188819814,T,G,rs28416256:36-58	22	100.0	36	58	22	rs28416256
chrX	118935180	118935202	seq_a,AX-34742345,Affx-24132369,rs28416256,4:188819814,T,G,rs28416256:36-58	22	100.0	36	58	22	rs28416256
chrX	69460425	69460481	seq_a,AX-34742345,Affx-24132369,rs28416256,4:188819814,T,G,rs28416256:0-58	29	84.9	0	58	58	rs28416256
chrX	153108784	153108806	seq_a,AX-34742345,Affx-24132369,rs28416256,4:188819814,T,G,rs28416256:36-58	20	95.5	36	58	22	rs28416256
chrX	150623499	150623521	seq_a,AX-34742345,Affx-24132369,rs28416256,4:188819814,T,G,rs28416256:36-58	20	95.5	36	58	22	rs28416256
chrX	118700025	118700047	seq_a,AX-34742345,Affx-24132369,rs28416256,4:188819814,T,G,rs28416256:36-58	20	95.5	36	58	22	rs28416256
chrX	106634579	106634601	seq_a,AX-34742345,Affx-24132369,rs28416256,4:188819814,T,G,rs28416256:36-58	20	95.5	36	58	22	rs28416256
chrX	4317084	4317106	seq_a,AX-34742345,Affx-24132369,rs28416256,4:188819814,T,G,rs28416256:36-58	20	95.5	36	58	22	rs28416256
chrX	4041570	4041592	seq_a,AX-34742345,Affx-24132369,rs28416256,4:188819814,T,G,rs28416256:36-58	20	95.5	36	58	22	rs28416256
chrX	140584474	140584517	seq_a,AX-34742345,Affx-24132369,rs28416256,4:188819814,T,G,rs28416256:9-52	31	86.1	9	52	43	rs28416256
chrX	149370606	149370628	seq_a,AX-34742345,Affx-24132369,rs28416256,4:188819814,T,G,rs28416256:36-58	22	100.0	36	58	22	rs28416256
chrX	133765030	133765052	seq_a,AX-34742345,Affx-24132369,rs28416256,4:188819814,T,G,rs28416256:36-58	22	100.0	36	58	22	rs28416256
chrX	116908539	116908561	seq_a,AX-34742345,Affx-24132369,rs28416256,4:188819814,T,G,rs28416256:36-58	22	100.0	36	58	22	rs28416256
chrX	110672906	110672928	seq_a,AX-34742345,Affx-24132369,rs28416256,4:188819814,T,G,rs28416256:36-58	22	100.0	36	58	22	rs28416256
chrX	20682468	20682490	seq_a,AX-34742345,Affx-24132369,rs28416256,4:188819814,T,G,rs28416256:36-58	22	100.0	36	58	22	rs28416256
chrX	12461139	12461161	seq_a,AX-34742345,Affx-24132369,rs28416256,4:188819814,T,G,rs28416256:36-58	22	100.0	36	58	22	rs28416256
chrX	38611026	38611047	seq_a,AX-34742345,Affx-24132369,rs28416256,4:188819814,T,G,rs28416256:36-57	21	100.0	36	57	21	rs28416256
chrX	17526355	17526414	seq_b,AX-34742345,Affx-24132369,rs28416256,4:188819814,T,G,rs28416256:0-58	39	91.5	0	58	58	rs28416256
chrX	69460425	69460481	seq_b,AX-34742345,Affx-24132369,rs28416256,4:188819814,T,G,rs28416256:0-58	36	85.8	0	58	58	rs28416256
chrX	153777986	153778017	seq_b,AX-34742345,Affx-24132369,rs28416256,4:188819814,T,G,rs28416256:21-52	27	93.6	21	52	31	rs28416256
chrX	4033572	4033602	seq_b,AX-34742345,Affx-24132369,rs28416256,4:188819814,T,G,rs28416256:28-58	26	93.4	28	58	30	rs28416256
chrX	47703766	47703791	seq_b,AX-34742345,Affx-24132369,rs28416256,4:188819814,T,G,rs28416256:33-58	25	100.0	33	58	25	rs28416256
chrX	118935178	118935202	seq_b,AX-34742345,Affx-24132369,rs28416256,4:188819814,T,G,rs28416256:34-58	24	100.0	34	58	24	rs28416256
chrX	4041567	4041592	seq_b,AX-34742345,Affx-24132369,rs28416256,4:188819814,T,G,rs28416256:33-58	23	96.0	33	58	25	rs28416256
chrX	4317081	4317106	seq_b,AX-34742345,Affx-24132369,rs28416256,4:188819814,T,G,rs28416256:33-58	23	96.0	33	58	25	rs28416256
chrX	153108781	153108806	seq_b,AX-34742345,Affx-24132369,rs28416256,4:188819814,T,G,rs28416256:33-58	23	96.0	33	58	25	rs28416256
chrX	135662027	135662054	seq_b,AX-34742345,Affx-24132369,rs28416256,4:188819814,T,G,rs28416256:33-60	23	92.6	33	60	27	rs28416256
chrX	106634577	106634601	seq_b,AX-34742345,Affx-24132369,rs28416256,4:188819814,T,G,rs28416256:34-58	22	95.9	34	58	24	rs28416256
chrX	29453110	29453145	seq_b,AX-34742345,Affx-24132369,rs28416256,4:188819814,T,G,rs28416256:9-58	28	70.0	9	58	49	rs28416256
chrX	18828692	18828716	seq_b,AX-34742345,Affx-24132369,rs28416256,4:188819814,T,G,rs28416256:33-57	22	95.9	33	57	24	rs28416256
chrX	153000419	153000440	seq_b,AX-34742345,Affx-24132369,rs28416256,4:188819814,T,G,rs28416256:33-54	21	100.0	33	54	21	rs28416256
chrX	118700024	118700047	seq_b,AX-34742345,Affx-24132369,rs28416256,4:188819814,T,G,rs28416256:35-58	21	95.7	35	58	23	rs28416256
chrX	150623499	150623521	seq_b,AX-34742345,Affx-24132369,rs28416256,4:188819814,T,G,rs28416256:36-58	20	95.5	36	58	22	rs28416256
chrY	1407572	1407597	seq_b,AX-34742345,Affx-24132369,rs28416256,4:188819814,T,G,rs28416256:27-52	23	96.0	27	52	25	rs28416256
chrX	38611026	38611063	seq_b,AX-34742345,Affx-24132369,rs28416256,4:188819814,T,G,rs28416256:20-57	33	94.6	20	57	37	rs28416256
chrX	150089674	150089708	seq_b,AX-34742345,Affx-24132369,rs28416256,4:188819814,T,G,rs28416256:28-62	30	94.2	28	62	34	rs28416256
chrX	116908539	116908570	seq_b,AX-34742345,Affx-24132369,rs28416256,4:188819814,T,G,rs28416256:27-58	29	96.8	27	58	31	rs28416256
chrX	110672906	110672936	seq_b,AX-34742345,Affx-24132369,rs28416256,4:188819814,T,G,rs28416256:28-58	28	96.7	28	58	30	rs28416256
chrX	133765030	133765055	seq_b,AX-34742345,Affx-24132369,rs28416256,4:188819814,T,G,rs28416256:33-58	25	100.0	33	58	25	rs28416256
chrX	20682468	20682493	seq_b,AX-34742345,Affx-24132369,rs28416256,4:188819814,T,G,rs28416256:33-58	25	100.0	33	58	25	rs28416256
chrX	12461139	12461164	seq_b,AX-34742345,Affx-24132369,rs28416256,4:188819814,T,G,rs28416256:33-58	25	100.0	33	58	25	rs28416256
chrX	1457572	1457597	seq_b,AX-34742345,Affx-24132369,rs28416256,4:188819814,T,G,rs28416256:27-52	23	96.0	27	52	25	rs28416256
chrX	149370606	149370628	seq_b,AX-34742345,Affx-24132369,rs28416256,4:188819814,T,G,rs28416256:36-58	22	100.0	36	58	22	rs28416256
chrX	110846439	110846466	seq_a,AX-34742485,Affx-24133022,rs75843651,4:188865786,A,C,rs75843651:12-45	24	73.1	12	45	33	rs75843651
chrY	14365876	14365901	seq_a,AX-34742491,Affx-24133032,rs79119958,4:188866979,A,G,rs79119958:0-25	23	96.0	0	25	25	rs79119958
chrX	126966991	126967031	seq_a,AX-34742491,Affx-24133032,rs79119958,4:188866979,A,G,rs79119958:0-40	30	87.5	0	40	40	rs79119958
chrX	33684379	33684410	seq_a,AX-34742491,Affx-24133032,rs79119958,4:188866979,A,G,rs79119958:8-39	27	93.6	8	39	31	rs79119958
chrX	107859727	107859751	seq_a,AX-34742491,Affx-24133032,rs79119958,4:188866979,A,G,rs79119958:1-25	22	95.9	1	25	24	rs79119958
chrX	110586927	110586966	seq_a,AX-34742491,Affx-24133032,rs79119958,4:188866979,A,G,rs79119958:0-39	35	94.9	0	39	39	rs79119958
chrX	69702848	69702887	seq_a,AX-34742491,Affx-24133032,rs79119958,4:188866979,A,G,rs79119958:0-39	31	89.8	0	39	39	rs79119958
chrX	6868096	6868135	seq_a,AX-34742491,Affx-24133032,rs79119958,4:188866979,A,G,rs79119958:0-39	31	89.8	0	39	39	rs79119958
chrX	112212574	112212599	seq_a,AX-34742491,Affx-24133032,rs79119958,4:188866979,A,G,rs79119958:0-25	25	100.0	0	25	25	rs79119958
chrX	49145334	49145359	seq_a,AX-34742491,Affx-24133032,rs79119958,4:188866979,A,G,rs79119958:0-25	23	96.0	0	25	25	rs79119958
chrY	14365876	14365901	seq_b,AX-34742491,Affx-24133032,rs79119958,4:188866979,A,G,rs79119958:0-25	23	96.0	0	25	25	rs79119958
chrX	6992225	6992263	seq_b,AX-34742491,Affx-24133032,rs79119958,4:188866979,A,G,rs79119958:0-38	32	92.2	0	38	38	rs79119958
chrX	107859727	107859765	seq_b,AX-34742491,Affx-24133032,rs79119958,4:188866979,A,G,rs79119958:1-39	26	84.3	1	39	38	rs79119958
chrX	33684379	33684406	seq_b,AX-34742491,Affx-24133032,rs79119958,4:188866979,A,G,rs79119958:8-35	23	92.6	8	35	27	rs79119958
chrX	126966991	126967016	seq_b,AX-34742491,Affx-24133032,rs79119958,4:188866979,A,G,rs79119958:0-25	23	96.0	0	25	25	rs79119958
chrX	110586931	110586966	seq_b,AX-34742491,Affx-24133032,rs79119958,4:188866979,A,G,rs79119958:0-35	31	94.3	0	35	35	rs79119958
chrX	49145320	49145359	seq_b,AX-34742491,Affx-24133032,rs79119958,4:188866979,A,G,rs79119958:0-39	29	87.2	0	39	39	rs79119958
chrX	112212574	112212599	seq_b,AX-34742491,Affx-24133032,rs79119958,4:188866979,A,G,rs79119958:0-25	25	100.0	0	25	25	rs79119958
chrX	45800973	45801020	seq_a,AX-34742611,Affx-24133565,rs6830467,4:188911359,T,G,rs6830467:25-71	41	95.7	25	71	46	rs6830467
chrX	53336803	53336845	seq_a,AX-34742611,Affx-24133565,rs6830467,4:188911359,T,G,rs6830467:29-71	40	97.7	29	71	42	rs6830467
chrX	47964243	47964285	seq_a,AX-34742611,Affx-24133565,rs6830467,4:188911359,T,G,rs6830467:29-71	38	95.3	29	71	42	rs6830467
chrX	52649004	52649046	seq_a,AX-34742611,Affx-24133565,rs6830467,4:188911359,T,G,rs6830467:29-71	38	95.3	29	71	42	rs6830467
chrX	70967649	70967692	seq_a,AX-34742611,Affx-24133565,rs6830467,4:188911359,T,G,rs6830467:27-70	37	93.1	27	70	43	rs6830467
chrX	19698210	19698252	seq_a,AX-34742611,Affx-24133565,rs6830467,4:188911359,T,G,rs6830467:29-71	36	92.9	29	71	42	rs6830467
chrX	67588090	67588132	seq_a,AX-34742611,Affx-24133565,rs6830467,4:188911359,T,G,rs6830467:29-71	36	92.9	29	71	42	rs6830467
chrX	67534545	67534587	seq_a,AX-34742611,Affx-24133565,rs6830467,4:188911359,T,G,rs6830467:29-71	34	90.5	29	71	42	rs6830467
chrX	76843955	76843996	seq_a,AX-34742611,Affx-24133565,rs6830467,4:188911359,T,G,rs6830467:29-71	36	87.9	29	71	42	rs6830467
chrX	119002294	119002327	seq_a,AX-34742611,Affx-24133565,rs6830467,4:188911359,T,G,rs6830467:27-60	31	97.0	27	60	33	rs6830467
chrX	29462187	29462218	seq_a,AX-34742611,Affx-24133565,rs6830467,4:188911359,T,G,rs6830467:40-71	29	96.8	40	71	31	rs6830467
chrX	132221914	132221946	seq_a,AX-34742611,Affx-24133565,rs6830467,4:188911359,T,G,rs6830467:28-60	28	93.8	28	60	32	rs6830467
chrX	109495529	109495559	seq_a,AX-34742611,Affx-24133565,rs6830467,4:188911359,T,G,rs6830467:30-60	28	96.7	30	60	30	rs6830467
chrX	125969159	125969188	seq_a,AX-34742611,Affx-24133565,rs6830467,4:188911359,T,G,rs6830467:30-59	27	96.6	30	59	29	rs6830467
chrX	8688655	8688686	seq_a,AX-34742611,Affx-24133565,rs6830467,4:188911359,T,G,rs6830467:22-55	28	83.9	22	55	33	rs6830467
chrY	13588479	13588539	seq_a,AX-34742611,Affx-24133565,rs6830467,4:188911359,T,G,rs6830467:0-71	53	81.7	0	71	71	rs6830467
chrY	21141109	21141506	seq_a,AX-34742611,Affx-24133565,rs6830467,4:188911359,T,G,rs6830467:4-71	46	96.1	4	71	67	rs6830467
chrY	2809804	2809850	seq_a,AX-34742611,Affx-24133565,rs6830467,4:188911359,T,G,rs6830467:23-68	34	88.7	23	68	45	rs6830467
chrY	13505206	13505238	seq_a,AX-34742611,Affx-24133565,rs6830467,4:188911359,T,G,rs6830467:28-60	30	96.9	28	60	32	rs6830467
chrY	9774982	9775027	seq_a,AX-34742611,Affx-24133565,rs6830467,4:188911359,T,G,rs6830467:27-71	34	92.5	27	71	44	rs6830467
chrY	6957132	6957164	seq_a,AX-34742611,Affx-24133565,rs6830467,4:188911359,T,G,rs6830467:28-60	30	96.9	28	60	32	rs6830467
chrY	15402702	15402926	seq_a,AX-34742611,Affx-24133565,rs6830467,4:188911359,T,G,rs6830467:29-71	33	90.3	29	71	42	rs6830467
chrY	15025373	15025401	seq_a,AX-34742611,Affx-24133565,rs6830467,4:188911359,T,G,rs6830467:28-56	24	92.9	28	56	28	rs6830467
chrX	67741693	67741744	seq_a,AX-34742611,Affx-24133565,rs6830467,4:188911359,T,G,rs6830467:5-71	44	76.5	5	71	66	rs6830467
chrX	127104510	127104553	seq_a,AX-34742611,Affx-24133565,rs6830467,4:188911359,T,G,rs6830467:28-71	39	95.4	28	71	43	rs6830467
chrX	70953538	70953581	seq_a,AX-34742611,Affx-24133565,rs6830467,4:188911359,T,G,rs6830467:27-70	37	93.1	27	70	43	rs6830467
chrX	18261450	18261495	seq_a,AX-34742611,Affx-24133565,rs6830467,4:188911359,T,G,rs6830467:25-71	38	86.7	25	71	46	rs6830467
chrX	113069356	113069396	seq_a,AX-34742611,Affx-24133565,rs6830467,4:188911359,T,G,rs6830467:31-71	36	95.0	31	71	40	rs6830467
chrX	149797411	149797453	seq_a,AX-34742611,Affx-24133565,rs6830467,4:188911359,T,G,rs6830467:29-71	36	92.9	29	71	42	rs6830467
chrX	5624395	5624437	seq_a,AX-34742611,Affx-24133565,rs6830467,4:188911359,T,G,rs6830467:29-71	34	90.5	29	71	42	rs6830467
chrX	67740571	67740614	seq_a,AX-34742611,Affx-24133565,rs6830467,4:188911359,T,G,rs6830467:27-71	36	86.1	27	71	44	rs6830467
chrX	70268275	70268306	seq_a,AX-34742611,Affx-24133565,rs6830467,4:188911359,T,G,rs6830467:29-60	31	100.0	29	60	31	rs6830467
chrX	137102801	137102831	seq_a,AX-34742611,Affx-24133565,rs6830467,4:188911359,T,G,rs6830467:28-58	26	93.4	28	58	30	rs6830467
chrX	133136763	133136928	seq_a,AX-34742611,Affx-24133565,rs6830467,4:188911359,T,G,rs6830467:29-60	30	100.0	29	60	31	rs6830467
chrX	139188390	139188561	seq_a,AX-34742611,Affx-24133565,rs6830467,4:188911359,T,G,rs6830467:29-60	28	96.7	29	60	31	rs6830467
chrX	70277781	70277803	seq_a,AX-34742611,Affx-24133565,rs6830467,4:188911359,T,G,rs6830467:49-71	20	95.5	49	71	22	rs6830467
chrX	75102780	75102822	seq_b,AX-34742611,Affx-24133565,rs6830467,4:188911359,T,G,rs6830467:29-71	38	95.3	29	71	42	rs6830467
chrX	38282932	38282976	seq_b,AX-34742611,Affx-24133565,rs6830467,4:188911359,T,G,rs6830467:28-71	38	95.3	28	71	43	rs6830467
chrX	5749663	5749712	seq_a,AX-34742647,Affx-24133723,rs12512034,4:188919921,A,G,rs12512034:40-70	26	96.5	40	70	30	rs12512034
chrX	9359160	9359186	seq_a,AX-34742647,Affx-24133723,rs12512034,4:188919921,A,G,rs12512034:42-68	22	92.4	42	68	26	rs12512034
chrY	19485539	19485662	seq_a,AX-34742647,Affx-24133723,rs12512034,4:188919921,A,G,rs12512034:0-24	23	100.0	0	24	24	rs12512034
chrX	136722872	136722898	seq_a,AX-34742647,Affx-24133723,rs12512034,4:188919921,A,G,rs12512034:42-68	24	96.2	42	68	26	rs12512034
chrX	15226306	15226352	seq_a,AX-34742647,Affx-24133723,rs12512034,4:188919921,A,G,rs12512034:40-70	26	96.5	40	70	30	rs12512034
chrX	153375836	153375856	seq_a,AX-34742647,Affx-24133723,rs12512034,4:188919921,A,G,rs12512034:40-60	20	100.0	40	60	20	rs12512034
chrX	5749663	5749712	seq_b,AX-34742647,Affx-24133723,rs12512034,4:188919921,A,G,rs12512034:40-70	26	96.5	40	70	30	rs12512034
chrX	9359160	9359186	seq_b,AX-34742647,Affx-24133723,rs12512034,4:188919921,A,G,rs12512034:42-68	22	92.4	42	68	26	rs12512034
chrY	19485539	19485662	seq_b,AX-34742647,Affx-24133723,rs12512034,4:188919921,A,G,rs12512034:0-24	23	100.0	0	24	24	rs12512034
chrX	136722872	136722898	seq_b,AX-34742647,Affx-24133723,rs12512034,4:188919921,A,G,rs12512034:42-68	24	96.2	42	68	26	rs12512034
chrX	15226306	15226352	seq_b,AX-34742647,Affx-24133723,rs12512034,4:188919921,A,G,rs12512034:40-70	26	96.5	40	70	30	rs12512034
chrX	153375836	153375856	seq_b,AX-34742647,Affx-24133723,rs12512034,4:188919921,A,G,rs12512034:40-60	20	100.0	40	60	20	rs12512034
chrY	21200876	21200906	seq_a,AX-34742677,Affx-24133860,rs6854867,4:188928812,A,G,rs6854867:0-30	28	96.7	0	30	30	rs6854867
chrX	53802790	53802820	seq_a,AX-34742677,Affx-24133860,rs6854867,4:188928812,A,G,rs6854867:0-30	28	96.7	0	30	30	rs6854867
chrX	23688019	23688046	seq_a,AX-34742677,Affx-24133860,rs6854867,4:188928812,A,G,rs6854867:3-30	27	100.0	3	30	27	rs6854867
chrX	31430289	31430315	seq_a,AX-34742677,Affx-24133860,rs6854867,4:188928812,A,G,rs6854867:4-30	26	100.0	4	30	26	rs6854867
chrX	49970581	49970611	seq_a,AX-34742677,Affx-24133860,rs6854867,4:188928812,A,G,rs6854867:0-30	26	93.4	0	30	30	rs6854867
chrX	33359219	33359244	seq_a,AX-34742677,Affx-24133860,rs6854867,4:188928812,A,G,rs6854867:44-69	23	96.0	44	69	25	rs6854867
chrX	153486446	153486473	seq_a,AX-34742677,Affx-24133860,rs6854867,4:188928812,A,G,rs6854867:0-27	23	92.6	0	27	27	rs6854867
chrX	153449328	153449355	seq_a,AX-34742677,Affx-24133860,rs6854867,4:188928812,A,G,rs6854867:0-27	23	92.6	0	27	27	rs6854867
chrX	153410918	153410945	seq_a,AX-34742677,Affx-24133860,rs6854867,4:188928812,A,G,rs6854867:0-27	23	92.6	0	27	27	rs6854867
chrY	14143840	14143870	seq_a,AX-34742677,Affx-24133860,rs6854867,4:188928812,A,G,rs6854867:0-30	26	93.4	0	30	30	rs6854867
chrY	6800522	6800549	seq_a,AX-34742677,Affx-24133860,rs6854867,4:188928812,A,G,rs6854867:0-27	23	92.6	0	27	27	rs6854867
chrX	54523670	54523700	seq_a,AX-34742677,Affx-24133860,rs6854867,4:188928812,A,G,rs6854867:0-30	28	96.7	0	30	30	rs6854867
chrX	64778325	64778353	seq_a,AX-34742677,Affx-24133860,rs6854867,4:188928812,A,G,rs6854867:2-30	28	100.0	2	30	28	rs6854867
chrX	35582701	35582731	seq_a,AX-34742677,Affx-24133860,rs6854867,4:188928812,A,G,rs6854867:0-30	26	93.4	0	30	30	rs6854867
chrX	123451364	123451394	seq_a,AX-34742677,Affx-24133860,rs6854867,4:188928812,A,G,rs6854867:0-30	26	93.4	0	30	30	rs6854867
chrX	42860458	42860488	seq_a,AX-34742677,Affx-24133860,rs6854867,4:188928812,A,G,rs6854867:0-30	26	93.4	0	30	30	rs6854867
chrX	96492582	96492607	seq_a,AX-34742677,Affx-24133860,rs6854867,4:188928812,A,G,rs6854867:4-29	25	100.0	4	29	25	rs6854867
chrX	133479412	133479436	seq_a,AX-34742677,Affx-24133860,rs6854867,4:188928812,A,G,rs6854867:4-28	24	100.0	4	28	24	rs6854867
chrX	79977349	79977380	seq_a,AX-34742677,Affx-24133860,rs6854867,4:188928812,A,G,rs6854867:0-30	25	93.4	0	30	30	rs6854867
chrX	70763647	70763671	seq_a,AX-34742677,Affx-24133860,rs6854867,4:188928812,A,G,rs6854867:4-28	24	100.0	4	28	24	rs6854867
chrX	133033840	133033864	seq_a,AX-34742677,Affx-24133860,rs6854867,4:188928812,A,G,rs6854867:0-24	22	95.9	0	24	24	rs6854867
chrX	75406671	75406691	seq_a,AX-34742677,Affx-24133860,rs6854867,4:188928812,A,G,rs6854867:5-25	20	100.0	5	25	20	rs6854867
chrY	21200876	21200906	seq_b,AX-34742677,Affx-24133860,rs6854867,4:188928812,A,G,rs6854867:0-30	28	96.7	0	30	30	rs6854867
chrX	53802790	53802820	seq_b,AX-34742677,Affx-24133860,rs6854867,4:188928812,A,G,rs6854867:0-30	28	96.7	0	30	30	rs6854867
chrX	23688019	23688046	seq_b,AX-34742677,Affx-24133860,rs6854867,4:188928812,A,G,rs6854867:3-30	27	100.0	3	30	27	rs6854867
chrX	31430289	31430315	seq_b,AX-34742677,Affx-24133860,rs6854867,4:188928812,A,G,rs6854867:4-30	26	100.0	4	30	26	rs6854867
chrX	49970581	49970611	seq_b,AX-34742677,Affx-24133860,rs6854867,4:188928812,A,G,rs6854867:0-30	26	93.4	0	30	30	rs6854867
chrX	33359219	33359244	seq_b,AX-34742677,Affx-24133860,rs6854867,4:188928812,A,G,rs6854867:44-69	23	96.0	44	69	25	rs6854867
chrX	153486446	153486473	seq_b,AX-34742677,Affx-24133860,rs6854867,4:188928812,A,G,rs6854867:0-27	23	92.6	0	27	27	rs6854867
chrX	153449328	153449355	seq_b,AX-34742677,Affx-24133860,rs6854867,4:188928812,A,G,rs6854867:0-27	23	92.6	0	27	27	rs6854867
chrX	153410918	153410945	seq_b,AX-34742677,Affx-24133860,rs6854867,4:188928812,A,G,rs6854867:0-27	23	92.6	0	27	27	rs6854867
chrY	14143840	14143870	seq_b,AX-34742677,Affx-24133860,rs6854867,4:188928812,A,G,rs6854867:0-30	26	93.4	0	30	30	rs6854867
chrY	6800522	6800549	seq_b,AX-34742677,Affx-24133860,rs6854867,4:188928812,A,G,rs6854867:0-27	23	92.6	0	27	27	rs6854867
chrX	54523670	54523700	seq_b,AX-34742677,Affx-24133860,rs6854867,4:188928812,A,G,rs6854867:0-30	28	96.7	0	30	30	rs6854867
chrX	64778325	64778353	seq_b,AX-34742677,Affx-24133860,rs6854867,4:188928812,A,G,rs6854867:2-30	28	100.0	2	30	28	rs6854867
chrX	123451364	123451394	seq_b,AX-34742677,Affx-24133860,rs6854867,4:188928812,A,G,rs6854867:0-30	26	93.4	0	30	30	rs6854867
chrX	42860458	42860488	seq_b,AX-34742677,Affx-24133860,rs6854867,4:188928812,A,G,rs6854867:0-30	26	93.4	0	30	30	rs6854867
chrX	35582701	35582731	seq_b,AX-34742677,Affx-24133860,rs6854867,4:188928812,A,G,rs6854867:0-30	26	93.4	0	30	30	rs6854867
chrX	96492582	96492607	seq_b,AX-34742677,Affx-24133860,rs6854867,4:188928812,A,G,rs6854867:4-29	25	100.0	4	29	25	rs6854867
chrX	133479412	133479436	seq_b,AX-34742677,Affx-24133860,rs6854867,4:188928812,A,G,rs6854867:4-28	24	100.0	4	28	24	rs6854867
chrX	79977349	79977380	seq_b,AX-34742677,Affx-24133860,rs6854867,4:188928812,A,G,rs6854867:0-30	25	93.4	0	30	30	rs6854867
chrX	70763647	70763671	seq_b,AX-34742677,Affx-24133860,rs6854867,4:188928812,A,G,rs6854867:4-28	24	100.0	4	28	24	rs6854867
chrX	133033840	133033864	seq_b,AX-34742677,Affx-24133860,rs6854867,4:188928812,A,G,rs6854867:0-24	22	95.9	0	24	24	rs6854867
chrX	13532030	13532075	seq_a,AX-34742685,Affx-24133884,rs6812408,4:188929600,A,G,rs6812408:1-42	34	92.5	1	42	41	rs6812408
chrX	45410515	45410543	seq_a,AX-34742685,Affx-24133884,rs6812408,4:188929600,A,G,rs6812408:27-55	26	96.5	27	55	28	rs6812408
chrX	72364493	72364538	seq_a,AX-34742685,Affx-24133884,rs6812408,4:188929600,A,G,rs6812408:1-42	32	91.9	1	42	41	rs6812408
chrX	120595063	120595089	seq_a,AX-34742685,Affx-24133884,rs6812408,4:188929600,A,G,rs6812408:16-42	24	96.2	16	42	26	rs6812408
chrX	103706369	103706403	seq_a,AX-34742685,Affx-24133884,rs6812408,4:188929600,A,G,rs6812408:6-40	28	93.6	6	40	34	rs6812408
chrX	112472990	112473011	seq_a,AX-34742685,Affx-24133884,rs6812408,4:188929600,A,G,rs6812408:22-43	21	100.0	22	43	21	rs6812408
chrX	101023586	101023607	seq_a,AX-34742685,Affx-24133884,rs6812408,4:188929600,A,G,rs6812408:22-43	21	100.0	22	43	21	rs6812408
chrX	98643893	98643914	seq_a,AX-34742685,Affx-24133884,rs6812408,4:188929600,A,G,rs6812408:22-43	21	100.0	22	43	21	rs6812408
chrX	67839987	67840008	seq_a,AX-34742685,Affx-24133884,rs6812408,4:188929600,A,G,rs6812408:21-42	21	100.0	21	42	21	rs6812408
chrX	142398065	142398085	seq_a,AX-34742685,Affx-24133884,rs6812408,4:188929600,A,G,rs6812408:22-42	20	100.0	22	42	20	rs6812408
chrX	129438200	129438220	seq_a,AX-34742685,Affx-24133884,rs6812408,4:188929600,A,G,rs6812408:22-42	20	100.0	22	42	20	rs6812408
chrX	121764536	121764556	seq_a,AX-34742685,Affx-24133884,rs6812408,4:188929600,A,G,rs6812408:22-42	20	100.0	22	42	20	rs6812408
chrX	107720050	107720070	seq_a,AX-34742685,Affx-24133884,rs6812408,4:188929600,A,G,rs6812408:22-42	20	100.0	22	42	20	rs6812408
chrX	64408078	64408098	seq_a,AX-34742685,Affx-24133884,rs6812408,4:188929600,A,G,rs6812408:22-42	20	100.0	22	42	20	rs6812408
chrY	4259922	4259955	seq_a,AX-34742685,Affx-24133884,rs6812408,4:188929600,A,G,rs6812408:22-55	27	91.0	22	55	33	rs6812408
chrY	22065504	22065546	seq_a,AX-34742685,Affx-24133884,rs6812408,4:188929600,A,G,rs6812408:2-42	30	97.0	2	42	40	rs6812408
chrY	5826712	5826738	seq_a,AX-34742685,Affx-24133884,rs6812408,4:188929600,A,G,rs6812408:16-42	24	96.2	16	42	26	rs6812408
chrY	4563132	4563163	seq_a,AX-34742685,Affx-24133884,rs6812408,4:188929600,A,G,rs6812408:16-42	25	100.0	16	42	26	rs6812408
chrY	9958524	9958544	seq_a,AX-34742685,Affx-24133884,rs6812408,4:188929600,A,G,rs6812408:25-45	20	100.0	25	45	20	rs6812408
chrX	62720523	62720558	seq_a,AX-34742685,Affx-24133884,rs6812408,4:188929600,A,G,rs6812408:22-56	31	97.1	22	56	34	rs6812408
chrX	108763285	108763317	seq_a,AX-34742685,Affx-24133884,rs6812408,4:188929600,A,G,rs6812408:23-55	30	96.9	23	55	32	rs6812408
chrX	9027249	9027294	seq_a,AX-34742685,Affx-24133884,rs6812408,4:188929600,A,G,rs6812408:21-65	29	84.1	21	65	44	rs6812408
chrX	75193776	75193820	seq_a,AX-34742685,Affx-24133884,rs6812408,4:188929600,A,G,rs6812408:23-65	31	89.8	23	65	42	rs6812408
chrX	83083360	83083392	seq_a,AX-34742685,Affx-24133884,rs6812408,4:188929600,A,G,rs6812408:23-55	28	93.8	23	55	32	rs6812408
chrX	154239915	154239947	seq_a,AX-34742685,Affx-24133884,rs6812408,4:188929600,A,G,rs6812408:23-55	28	93.8	23	55	32	rs6812408
chrX	15803393	15803431	seq_a,AX-34742685,Affx-24133884,rs6812408,4:188929600,A,G,rs6812408:9-43	31	97.0	9	43	34	rs6812408
chrX	90064983	90065016	seq_a,AX-34742685,Affx-24133884,rs6812408,4:188929600,A,G,rs6812408:22-55	27	91.0	22	55	33	rs6812408
chrX	87314189	87314221	seq_a,AX-34742685,Affx-24133884,rs6812408,4:188929600,A,G,rs6812408:23-55	26	90.7	23	55	32	rs6812408
chrX	26613508	26613543	seq_a,AX-34742685,Affx-24133884,rs6812408,4:188929600,A,G,rs6812408:10-42	29	96.8	10	42	32	rs6812408
chrX	27384368	27384853	seq_a,AX-34742685,Affx-24133884,rs6812408,4:188929600,A,G,rs6812408:23-61	31	97.0	23	61	38	rs6812408
chrX	40576017	40576043	seq_a,AX-34742685,Affx-24133884,rs6812408,4:188929600,A,G,rs6812408:16-42	24	96.2	16	42	26	rs6812408
chrX	92096928	92096954	seq_a,AX-34742685,Affx-24133884,rs6812408,4:188929600,A,G,rs6812408:16-42	24	96.2	16	42	26	rs6812408
chrX	149830012	149830038	seq_a,AX-34742685,Affx-24133884,rs6812408,4:188929600,A,G,rs6812408:16-42	24	96.2	16	42	26	rs6812408
chrX	20901216	20901249	seq_a,AX-34742685,Affx-24133884,rs6812408,4:188929600,A,G,rs6812408:22-55	23	84.9	22	55	33	rs6812408
chrX	36711868	36711898	seq_a,AX-34742685,Affx-24133884,rs6812408,4:188929600,A,G,rs6812408:16-42	25	100.0	16	42	26	rs6812408
chrX	102025248	102025272	seq_b,AX-34742685,Affx-24133884,rs6812408,4:188929600,A,G,rs6812408:16-40	22	95.9	16	40	24	rs6812408
chrX	143365297	143365317	seq_b,AX-34742685,Affx-24133884,rs6812408,4:188929600,A,G,rs6812408:22-42	20	100.0	22	42	20	rs6812408
chrX	50993765	50993818	seq_b,AX-34742685,Affx-24133884,rs6812408,4:188929600,A,G,rs6812408:17-64	33	87.3	17	64	47	rs6812408
chrX	13125418	13125450	seq_b,AX-34742685,Affx-24133884,rs6812408,4:188929600,A,G,rs6812408:23-55	28	93.8	23	55	32	rs6812408
chrX	92910685	92910709	seq_b,AX-34742685,Affx-24133884,rs6812408,4:188929600,A,G,rs6812408:16-42	23	83.4	16	42	26	rs6812408
chrX	113979992	113980012	seq_b,AX-34742685,Affx-24133884,rs6812408,4:188929600,A,G,rs6812408:23-43	20	100.0	23	43	20	rs6812408
chrX	27589748	27589768	seq_a,AX-34742717,Affx-24133985,rs6840173,4:188933595,A,G,rs6840173:0-20	20	100.0	0	20	20	rs6840173
chrX	27589748	27589768	seq_b,AX-34742717,Affx-24133985,rs6840173,4:188933595,A,G,rs6840173:0-20	20	100.0	0	20	20	rs6840173
chrX	22660204	22660227	seq_a,AX-34742757,Affx-24134113,rs6553134,4:188940175,A,G,rs6553134:37-59	21	100.0	37	59	22	rs6553134
chrX	22660204	22660227	seq_b,AX-34742757,Affx-24134113,rs6553134,4:188940175,A,G,rs6553134:37-59	21	100.0	37	59	22	rs6553134
chrX	110220694	110220737	seq_a,AX-34742803,Affx-24134321,rs12651503,4:188951351,A,G,rs12651503:9-52	35	95.0	9	52	43	rs12651503
chrX	26751645	26751675	seq_a,AX-34742803,Affx-24134321,rs12651503,4:188951351,A,G,rs12651503:3-34	27	86.7	3	34	31	rs12651503
chrX	136051493	136051529	seq_a,AX-34742803,Affx-24134321,rs12651503,4:188951351,A,G,rs12651503:0-30	27	96.7	0	30	30	rs12651503
chrX	27738851	27738875	seq_a,AX-34742803,Affx-24134321,rs12651503,4:188951351,A,G,rs12651503:12-36	24	100.0	12	36	24	rs12651503
chrX	34151338	34151361	seq_a,AX-34742803,Affx-24134321,rs12651503,4:188951351,A,G,rs12651503:9-32	23	100.0	9	32	23	rs12651503
chrX	131366622	131366680	seq_a,AX-34742803,Affx-24134321,rs12651503,4:188951351,A,G,rs12651503:8-62	35	92.7	8	62	54	rs12651503
chrX	43989072	43989101	seq_a,AX-34742803,Affx-24134321,rs12651503,4:188951351,A,G,rs12651503:1-30	23	89.7	1	30	29	rs12651503
chrX	106826156	106826177	seq_a,AX-34742803,Affx-24134321,rs12651503,4:188951351,A,G,rs12651503:9-30	21	100.0	9	30	21	rs12651503
chrX	69780927	69780948	seq_a,AX-34742803,Affx-24134321,rs12651503,4:188951351,A,G,rs12651503:9-30	21	100.0	9	30	21	rs12651503
chrX	83601912	83601932	seq_a,AX-34742803,Affx-24134321,rs12651503,4:188951351,A,G,rs12651503:8-28	20	100.0	8	28	20	rs12651503
chrX	41701993	41702013	seq_a,AX-34742803,Affx-24134321,rs12651503,4:188951351,A,G,rs12651503:10-30	20	100.0	10	30	20	rs12651503
chrX	33241011	33241044	seq_a,AX-34742803,Affx-24134321,rs12651503,4:188951351,A,G,rs12651503:1-34	29	94.0	1	34	33	rs12651503
chrX	34959978	34960001	seq_a,AX-34742803,Affx-24134321,rs12651503,4:188951351,A,G,rs12651503:9-32	23	100.0	9	32	23	rs12651503
chrX	141792533	141792556	seq_a,AX-34742803,Affx-24134321,rs12651503,4:188951351,A,G,rs12651503:1-24	23	100.0	1	24	23	rs12651503
chrX	150519094	150519117	seq_a,AX-34742803,Affx-24134321,rs12651503,4:188951351,A,G,rs12651503:9-32	23	100.0	9	32	23	rs12651503
chrX	148265911	148265936	seq_a,AX-34742803,Affx-24134321,rs12651503,4:188951351,A,G,rs12651503:9-33	23	100.0	9	33	24	rs12651503
chrX	128942120	128942142	seq_a,AX-34742803,Affx-24134321,rs12651503,4:188951351,A,G,rs12651503:8-30	22	100.0	8	30	22	rs12651503
chrX	85963986	85964024	seq_a,AX-34742803,Affx-24134321,rs12651503,4:188951351,A,G,rs12651503:0-26	25	100.0	0	26	26	rs12651503
chrX	135803229	135803252	seq_a,AX-34742803,Affx-24134321,rs12651503,4:188951351,A,G,rs12651503:3-26	21	95.7	3	26	23	rs12651503
chrX	69150810	69150831	seq_a,AX-34742803,Affx-24134321,rs12651503,4:188951351,A,G,rs12651503:8-29	21	100.0	8	29	21	rs12651503
chrX	69854150	69854172	seq_a,AX-34742803,Affx-24134321,rs12651503,4:188951351,A,G,rs12651503:3-25	20	95.5	3	25	22	rs12651503
chrX	26751645	26751675	seq_b,AX-34742803,Affx-24134321,rs12651503,4:188951351,A,G,rs12651503:3-34	27	86.7	3	34	31	rs12651503
chrX	136051493	136051529	seq_b,AX-34742803,Affx-24134321,rs12651503,4:188951351,A,G,rs12651503:0-30	27	96.7	0	30	30	rs12651503
chrX	43989072	43989101	seq_b,AX-34742803,Affx-24134321,rs12651503,4:188951351,A,G,rs12651503:1-30	23	89.7	1	30	29	rs12651503
chrX	34151338	34151361	seq_b,AX-34742803,Affx-24134321,rs12651503,4:188951351,A,G,rs12651503:9-32	23	100.0	9	32	23	rs12651503
chrX	27738851	27738874	seq_b,AX-34742803,Affx-24134321,rs12651503,4:188951351,A,G,rs12651503:12-35	23	100.0	12	35	23	rs12651503
chrX	110220694	110220715	seq_b,AX-34742803,Affx-24134321,rs12651503,4:188951351,A,G,rs12651503:9-30	21	100.0	9	30	21	rs12651503
chrX	106826156	106826177	seq_b,AX-34742803,Affx-24134321,rs12651503,4:188951351,A,G,rs12651503:9-30	21	100.0	9	30	21	rs12651503
chrX	69780927	69780948	seq_b,AX-34742803,Affx-24134321,rs12651503,4:188951351,A,G,rs12651503:9-30	21	100.0	9	30	21	rs12651503
chrX	131366622	131366642	seq_b,AX-34742803,Affx-24134321,rs12651503,4:188951351,A,G,rs12651503:8-28	20	100.0	8	28	20	rs12651503
chrX	83601912	83601932	seq_b,AX-34742803,Affx-24134321,rs12651503,4:188951351,A,G,rs12651503:8-28	20	100.0	8	28	20	rs12651503
chrX	41701993	41702013	seq_b,AX-34742803,Affx-24134321,rs12651503,4:188951351,A,G,rs12651503:10-30	20	100.0	10	30	20	rs12651503
chrX	33241011	33241044	seq_b,AX-34742803,Affx-24134321,rs12651503,4:188951351,A,G,rs12651503:1-34	29	94.0	1	34	33	rs12651503
chrX	34959978	34960001	seq_b,AX-34742803,Affx-24134321,rs12651503,4:188951351,A,G,rs12651503:9-32	23	100.0	9	32	23	rs12651503
chrX	150519094	150519117	seq_b,AX-34742803,Affx-24134321,rs12651503,4:188951351,A,G,rs12651503:9-32	23	100.0	9	32	23	rs12651503
chrX	141792533	141792556	seq_b,AX-34742803,Affx-24134321,rs12651503,4:188951351,A,G,rs12651503:1-24	23	100.0	1	24	23	rs12651503
chrX	148265911	148265936	seq_b,AX-34742803,Affx-24134321,rs12651503,4:188951351,A,G,rs12651503:9-33	23	100.0	9	33	24	rs12651503
chrX	128942120	128942142	seq_b,AX-34742803,Affx-24134321,rs12651503,4:188951351,A,G,rs12651503:8-30	22	100.0	8	30	22	rs12651503
chrX	85963986	85964024	seq_b,AX-34742803,Affx-24134321,rs12651503,4:188951351,A,G,rs12651503:0-26	25	100.0	0	26	26	rs12651503
chrX	135803229	135803252	seq_b,AX-34742803,Affx-24134321,rs12651503,4:188951351,A,G,rs12651503:3-26	21	95.7	3	26	23	rs12651503
chrX	69150810	69150831	seq_b,AX-34742803,Affx-24134321,rs12651503,4:188951351,A,G,rs12651503:8-29	21	100.0	8	29	21	rs12651503
chrX	54111064	54111125	seq_a,AX-34743029,Affx-24135319,rs111554842,4:189009433,A,C,rs111554842:12-71	35	94.9	12	71	59	rs111554842
chrX	103627018	103627061	seq_a,AX-34743029,Affx-24135319,rs111554842,4:189009433,A,C,rs111554842:25-67	39	97.7	25	67	42	rs111554842
chrX	123657863	123657937	seq_a,AX-34743029,Affx-24135319,rs111554842,4:189009433,A,C,rs111554842:15-71	42	97.8	15	71	56	rs111554842
chrY	19128615	19128658	seq_b,AX-34743029,Affx-24135319,rs111554842,4:189009433,A,C,rs111554842:22-64	36	97.4	22	64	42	rs111554842
chrX	100276420	100276480	seq_b,AX-34743029,Affx-24135319,rs111554842,4:189009433,A,C,rs111554842:12-71	45	91.0	12	71	59	rs111554842
chrX	128845300	128845354	seq_b,AX-34743029,Affx-24135319,rs111554842,4:189009433,A,C,rs111554842:12-65	42	90.6	12	65	53	rs111554842
chrX	73120428	73120479	seq_b,AX-34743029,Affx-24135319,rs111554842,4:189009433,A,C,rs111554842:12-62	41	92.0	12	62	50	rs111554842
chrX	40897237	40897290	seq_b,AX-34743029,Affx-24135319,rs111554842,4:189009433,A,C,rs111554842:12-64	40	91.7	12	64	52	rs111554842
chrX	76926436	76926497	seq_b,AX-34743029,Affx-24135319,rs111554842,4:189009433,A,C,rs111554842:11-71	42	90.4	11	71	60	rs111554842
chrX	129170939	129170979	seq_b,AX-34743029,Affx-24135319,rs111554842,4:189009433,A,C,rs111554842:28-67	34	94.9	28	67	39	rs111554842
chrX	137614717	137614765	seq_b,AX-34743029,Affx-24135319,rs111554842,4:189009433,A,C,rs111554842:12-59	34	87.3	12	59	47	rs111554842
chrX	54111064	54111125	seq_b,AX-34743029,Affx-24135319,rs111554842,4:189009433,A,C,rs111554842:12-71	35	94.9	12	71	59	rs111554842
chrX	150647240	150647289	seq_b,AX-34743029,Affx-24135319,rs111554842,4:189009433,A,C,rs111554842:25-71	29	94.0	25	71	46	rs111554842
chrX	130835742	130835762	seq_b,AX-34743029,Affx-24135319,rs111554842,4:189009433,A,C,rs111554842:25-45	20	100.0	25	45	20	rs111554842
chrY	22843895	22843949	seq_b,AX-34743029,Affx-24135319,rs111554842,4:189009433,A,C,rs111554842:12-65	46	94.4	12	65	53	rs111554842
chrX	18808947	18809003	seq_b,AX-34743029,Affx-24135319,rs111554842,4:189009433,A,C,rs111554842:12-67	44	91.0	12	67	55	rs111554842
chrX	45164946	45165003	seq_b,AX-34743029,Affx-24135319,rs111554842,4:189009433,A,C,rs111554842:12-67	45	92.8	12	67	55	rs111554842
chrX	27197186	27197237	seq_b,AX-34743029,Affx-24135319,rs111554842,4:189009433,A,C,rs111554842:12-62	41	92.0	12	62	50	rs111554842
chrX	118351895	118351947	seq_b,AX-34743029,Affx-24135319,rs111554842,4:189009433,A,C,rs111554842:12-64	41	93.8	12	64	52	rs111554842
chrX	123657863	123657937	seq_b,AX-34743029,Affx-24135319,rs111554842,4:189009433,A,C,rs111554842:15-71	43	97.9	15	71	56	rs111554842
chrX	46901239	46901293	seq_b,AX-34743029,Affx-24135319,rs111554842,4:189009433,A,C,rs111554842:12-64	38	91.5	12	64	52	rs111554842
chrX	16795452	16795514	seq_b,AX-34743029,Affx-24135319,rs111554842,4:189009433,A,C,rs111554842:12-67	39	91.7	12	67	55	rs111554842
chrX	4634576	4634614	seq_b,AX-34743029,Affx-24135319,rs111554842,4:189009433,A,C,rs111554842:25-62	29	96.8	25	62	37	rs111554842
chrY	8895980	8896011	seq_b,AX-34743289,Affx-24136137,rs11935397,4:189056125,T,C,rs11935397:31-61	25	96.3	31	61	30	rs11935397
chrX	100631734	100631758	seq_b,AX-34743289,Affx-24136137,rs11935397,4:189056125,T,C,rs11935397:13-40	23	79.2	13	40	27	rs11935397
chrX	111349527	111349547	seq_a,AX-34743357,Affx-24136298,rs62354304,4:189064012,T,C,rs62354304:0-20	20	100.0	0	20	20	rs62354304
chrX	111349527	111349547	seq_b,AX-34743357,Affx-24136298,rs62354304,4:189064012,T,C,rs62354304:0-20	20	100.0	0	20	20	rs62354304
chrY	18299205	18299225	seq_b,AX-34743483,Affx-24136529,rs6826294,4:189079606,T,G,rs6826294:18-38	20	100.0	18	38	20	rs6826294
chrX	81218047	81218094	seq_a,AX-34743715,Affx-24137139,rs4565151,4:189115638,A,C,rs4565151:0-29	28	100.0	0	29	29	rs4565151
chrX	145879545	145879568	seq_a,AX-34743715,Affx-24137139,rs4565151,4:189115638,A,C,rs4565151:0-23	23	100.0	0	23	23	rs4565151
chrX	96399557	96399580	seq_a,AX-34743715,Affx-24137139,rs4565151,4:189115638,A,C,rs4565151:0-23	23	100.0	0	23	23	rs4565151
chrX	109360822	109360843	seq_a,AX-34743715,Affx-24137139,rs4565151,4:189115638,A,C,rs4565151:0-21	21	100.0	0	21	21	rs4565151
chrX	98407168	98407189	seq_a,AX-34743715,Affx-24137139,rs4565151,4:189115638,A,C,rs4565151:0-21	21	100.0	0	21	21	rs4565151
chrX	25658210	25658239	seq_a,AX-34743715,Affx-24137139,rs4565151,4:189115638,A,C,rs4565151:0-23	22	100.0	0	23	23	rs4565151
chrX	32603455	32603475	seq_a,AX-34743715,Affx-24137139,rs4565151,4:189115638,A,C,rs4565151:0-20	20	100.0	0	20	20	rs4565151
chrX	16960848	16960901	seq_a,AX-34743715,Affx-24137139,rs4565151,4:189115638,A,C,rs4565151:0-36	30	94.2	0	36	36	rs4565151
chrX	73673699	73673724	seq_a,AX-34743715,Affx-24137139,rs4565151,4:189115638,A,C,rs4565151:0-25	23	96.0	0	25	25	rs4565151
chrX	53859182	53859204	seq_a,AX-34743715,Affx-24137139,rs4565151,4:189115638,A,C,rs4565151:0-22	22	100.0	0	22	22	rs4565151
chrX	143100503	143100525	seq_a,AX-34743715,Affx-24137139,rs4565151,4:189115638,A,C,rs4565151:0-22	22	100.0	0	22	22	rs4565151
chrX	130732089	130732110	seq_a,AX-34743715,Affx-24137139,rs4565151,4:189115638,A,C,rs4565151:1-22	21	100.0	1	22	21	rs4565151
chrX	66728069	66728110	seq_a,AX-34743715,Affx-24137139,rs4565151,4:189115638,A,C,rs4565151:0-27	24	96.3	0	27	27	rs4565151
chrX	10522537	10522558	seq_a,AX-34743715,Affx-24137139,rs4565151,4:189115638,A,C,rs4565151:0-21	21	100.0	0	21	21	rs4565151
chrX	114760921	114760941	seq_a,AX-34743715,Affx-24137139,rs4565151,4:189115638,A,C,rs4565151:0-20	20	100.0	0	20	20	rs4565151
chrX	49415114	49415134	seq_a,AX-34743715,Affx-24137139,rs4565151,4:189115638,A,C,rs4565151:3-23	20	100.0	3	23	20	rs4565151
chrX	42155592	42155612	seq_a,AX-34743715,Affx-24137139,rs4565151,4:189115638,A,C,rs4565151:0-20	20	100.0	0	20	20	rs4565151
chrX	38303660	38303686	seq_a,AX-34743715,Affx-24137139,rs4565151,4:189115638,A,C,rs4565151:3-33	23	76.0	3	33	30	rs4565151
chrX	81218047	81218094	seq_b,AX-34743715,Affx-24137139,rs4565151,4:189115638,A,C,rs4565151:0-29	28	100.0	0	29	29	rs4565151
chrX	145879545	145879568	seq_b,AX-34743715,Affx-24137139,rs4565151,4:189115638,A,C,rs4565151:0-23	23	100.0	0	23	23	rs4565151
chrX	96399557	96399580	seq_b,AX-34743715,Affx-24137139,rs4565151,4:189115638,A,C,rs4565151:0-23	23	100.0	0	23	23	rs4565151
chrX	109360822	109360843	seq_b,AX-34743715,Affx-24137139,rs4565151,4:189115638,A,C,rs4565151:0-21	21	100.0	0	21	21	rs4565151
chrX	98407168	98407189	seq_b,AX-34743715,Affx-24137139,rs4565151,4:189115638,A,C,rs4565151:0-21	21	100.0	0	21	21	rs4565151
chrX	25658210	25658239	seq_b,AX-34743715,Affx-24137139,rs4565151,4:189115638,A,C,rs4565151:0-23	22	100.0	0	23	23	rs4565151
chrX	32603455	32603475	seq_b,AX-34743715,Affx-24137139,rs4565151,4:189115638,A,C,rs4565151:0-20	20	100.0	0	20	20	rs4565151
chrX	16960870	16960901	seq_b,AX-34743715,Affx-24137139,rs4565151,4:189115638,A,C,rs4565151:0-36	28	77.5	0	36	36	rs4565151
chrX	73673699	73673724	seq_b,AX-34743715,Affx-24137139,rs4565151,4:189115638,A,C,rs4565151:0-25	23	96.0	0	25	25	rs4565151
chrX	53859182	53859204	seq_b,AX-34743715,Affx-24137139,rs4565151,4:189115638,A,C,rs4565151:0-22	22	100.0	0	22	22	rs4565151
chrX	143100503	143100525	seq_b,AX-34743715,Affx-24137139,rs4565151,4:189115638,A,C,rs4565151:0-22	22	100.0	0	22	22	rs4565151
chrX	130732089	130732110	seq_b,AX-34743715,Affx-24137139,rs4565151,4:189115638,A,C,rs4565151:1-22	21	100.0	1	22	21	rs4565151
chrX	66728069	66728110	seq_b,AX-34743715,Affx-24137139,rs4565151,4:189115638,A,C,rs4565151:0-27	24	96.3	0	27	27	rs4565151
chrX	10522537	10522558	seq_b,AX-34743715,Affx-24137139,rs4565151,4:189115638,A,C,rs4565151:0-21	21	100.0	0	21	21	rs4565151
chrX	114760921	114760941	seq_b,AX-34743715,Affx-24137139,rs4565151,4:189115638,A,C,rs4565151:0-20	20	100.0	0	20	20	rs4565151
chrX	49415114	49415134	seq_b,AX-34743715,Affx-24137139,rs4565151,4:189115638,A,C,rs4565151:3-23	20	100.0	3	23	20	rs4565151
chrX	42155592	42155612	seq_b,AX-34743715,Affx-24137139,rs4565151,4:189115638,A,C,rs4565151:0-20	20	100.0	0	20	20	rs4565151
chrX	38303660	38303686	seq_b,AX-34743715,Affx-24137139,rs4565151,4:189115638,A,C,rs4565151:3-33	23	76.0	3	33	30	rs4565151
chrX	42944653	42944681	seq_a,AX-34743759,Affx-24137215,rs76956520,4:189119165,A,G,rs76956520:0-28	24	92.9	0	28	28	rs76956520
chrX	42944653	42944681	seq_b,AX-34743759,Affx-24137215,rs76956520,4:189119165,A,G,rs76956520:0-28	24	92.9	0	28	28	rs76956520
chrX	63558938	63558967	seq_a,AX-34743797,Affx-24137282,rs6553168,4:189122277,A,T,rs6553168:20-49	27	96.6	20	49	29	rs6553168
chrX	128455753	128455820	seq_a,AX-34743799,Affx-24137299,rs78754634,4:189122458,A,G,rs78754634:0-64	48	90.2	0	64	64	rs78754634
chrX	9136113	9136159	seq_a,AX-34743799,Affx-24137299,rs78754634,4:189122458,A,G,rs78754634:0-46	38	93.2	0	46	46	rs78754634
chrX	117361427	117361471	seq_a,AX-34743799,Affx-24137299,rs78754634,4:189122458,A,G,rs78754634:0-45	36	90.3	0	45	45	rs78754634
chrX	116020525	116020568	seq_a,AX-34743799,Affx-24137299,rs78754634,4:189122458,A,G,rs78754634:0-44	32	83.4	0	44	44	rs78754634
chrX	18284400	18284436	seq_a,AX-34743799,Affx-24137299,rs78754634,4:189122458,A,G,rs78754634:0-38	29	80.6	0	38	38	rs78754634
chrX	89133895	89133925	seq_a,AX-34743799,Affx-24137299,rs78754634,4:189122458,A,G,rs78754634:0-32	27	83.4	0	32	32	rs78754634
chrX	100212735	100212755	seq_a,AX-34743799,Affx-24137299,rs78754634,4:189122458,A,G,rs78754634:4-24	20	100.0	4	24	20	rs78754634
chrX	70022328	70022374	seq_a,AX-34743799,Affx-24137299,rs78754634,4:189122458,A,G,rs78754634:0-45	36	95.0	0	45	45	rs78754634
chrX	154245893	154245937	seq_a,AX-34743799,Affx-24137299,rs78754634,4:189122458,A,G,rs78754634:1-45	34	92.5	1	45	44	rs78754634
chrX	132973474	132973511	seq_a,AX-34743799,Affx-24137299,rs78754634,4:189122458,A,G,rs78754634:0-38	29	87.9	0	38	38	rs78754634
chrX	154647915	154647946	seq_a,AX-34743799,Affx-24137299,rs78754634,4:189122458,A,G,rs78754634:0-32	26	86.7	0	32	32	rs78754634
chrX	118683272	118683326	seq_a,AX-34743799,Affx-24137299,rs78754634,4:189122458,A,G,rs78754634:0-55	33	89.5	0	55	55	rs78754634
chrX	89133895	89133925	seq_b,AX-34743799,Affx-24137299,rs78754634,4:189122458,A,G,rs78754634:0-32	27	83.4	0	32	32	rs78754634
chrX	117361427	117361456	seq_b,AX-34743799,Affx-24137299,rs78754634,4:189122458,A,G,rs78754634:0-32	26	82.2	0	32	32	rs78754634
chrX	116020525	116020559	seq_b,AX-34743799,Affx-24137299,rs78754634,4:189122458,A,G,rs78754634:0-35	25	81.9	0	35	35	rs78754634
chrX	128455792	128455820	seq_b,AX-34743799,Affx-24137299,rs78754634,4:189122458,A,G,rs78754634:39-64	24	100.0	39	64	25	rs78754634
chrX	100212735	100212755	seq_b,AX-34743799,Affx-24137299,rs78754634,4:189122458,A,G,rs78754634:4-24	20	100.0	4	24	20	rs78754634
chrX	70022339	70022374	seq_b,AX-34743799,Affx-24137299,rs78754634,4:189122458,A,G,rs78754634:0-35	31	97.0	0	35	35	rs78754634
chrX	154647915	154647946	seq_b,AX-34743799,Affx-24137299,rs78754634,4:189122458,A,G,rs78754634:0-32	26	86.7	0	32	32	rs78754634
chrX	95918181	95918206	seq_a,AX-34743875,Affx-24137467,rs28815213,4:189127865,T,C,rs28815213:11-36	21	92.0	11	36	25	rs28815213
chrY	21983770	21983792	seq_a,AX-34743957,Affx-24137703,rs4863385,4:189138755,A,G,rs4863385:17-39	20	95.5	17	39	22	rs4863385
chrX	136452042	136452063	seq_a,AX-34744383,Affx-24139030,rs13129079,4:189218796,C,G,rs13129079:0-21	21	100.0	0	21	21	rs13129079
chrX	136452042	136452063	seq_b,AX-34744383,Affx-24139030,rs13129079,4:189218796,C,G,rs13129079:0-21	21	100.0	0	21	21	rs13129079
chrY	19648023	19648051	seq_a,AX-34744409,Affx-24139164,rs10013834,4:189225586,T,C,rs10013834:33-59	23	96.2	33	59	26	rs10013834
chrX	77347388	77347438	seq_a,AX-34744409,Affx-24139164,rs10013834,4:189225586,T,C,rs10013834:33-61	25	96.3	33	61	28	rs10013834
chrX	129888715	129888742	seq_a,AX-34744409,Affx-24139164,rs10013834,4:189225586,T,C,rs10013834:33-64	24	74.1	33	64	31	rs10013834
chrY	1923937	1923983	seq_a,AX-34744651,Affx-24139944,rs115438420,4:189264202,T,C,rs115438420:25-71	42	95.7	25	71	46	rs115438420
chrY	16944411	16944456	seq_a,AX-34744651,Affx-24139944,rs115438420,4:189264202,T,C,rs115438420:26-71	39	93.4	26	71	45	rs115438420
chrY	1860540	1860586	seq_a,AX-34744651,Affx-24139944,rs115438420,4:189264202,T,C,rs115438420:25-71	38	91.4	25	71	46	rs115438420
chrY	9855827	9855867	seq_a,AX-34744651,Affx-24139944,rs115438420,4:189264202,T,C,rs115438420:31-71	38	97.5	31	71	40	rs115438420
chrY	2551968	2552013	seq_a,AX-34744651,Affx-24139944,rs115438420,4:189264202,T,C,rs115438420:26-71	37	91.2	26	71	45	rs115438420
chrY	13947403	13947438	seq_a,AX-34744651,Affx-24139944,rs115438420,4:189264202,T,C,rs115438420:36-71	35	100.0	36	71	35	rs115438420
chrY	1731074	1731109	seq_a,AX-34744651,Affx-24139944,rs115438420,4:189264202,T,C,rs115438420:36-71	33	97.2	36	71	35	rs115438420
chrY	8354370	8354411	seq_a,AX-34744651,Affx-24139944,rs115438420,4:189264202,T,C,rs115438420:23-64	33	90.3	23	64	41	rs115438420
chrY	26501540	26501575	seq_a,AX-34744651,Affx-24139944,rs115438420,4:189264202,T,C,rs115438420:36-71	33	97.2	36	71	35	rs115438420
chrY	23881761	23881796	seq_a,AX-34744651,Affx-24139944,rs115438420,4:189264202,T,C,rs115438420:36-71	31	94.3	36	71	35	rs115438420
chrY	923973	924311	seq_a,AX-34744651,Affx-24139944,rs115438420,4:189264202,T,C,rs115438420:29-71	35	92.9	29	71	42	rs115438420
chrY	26697647	26697678	seq_a,AX-34744651,Affx-24139944,rs115438420,4:189264202,T,C,rs115438420:40-71	29	96.8	40	71	31	rs115438420
chrY	25063898	25063929	seq_a,AX-34744651,Affx-24139944,rs115438420,4:189264202,T,C,rs115438420:40-71	29	96.8	40	71	31	rs115438420
chrY	20430170	20430205	seq_a,AX-34744651,Affx-24139944,rs115438420,4:189264202,T,C,rs115438420:36-71	29	91.5	36	71	35	rs115438420
chrY	14852885	14852910	seq_a,AX-34744651,Affx-24139944,rs115438420,4:189264202,T,C,rs115438420:45-70	25	100.0	45	70	25	rs115438420
chrY	7335469	7335494	seq_a,AX-34744651,Affx-24139944,rs115438420,4:189264202,T,C,rs115438420:46-71	25	100.0	46	71	25	rs115438420
chrX	148177617	148177670	seq_a,AX-34744651,Affx-24139944,rs115438420,4:189264202,T,C,rs115438420:14-71	50	86.8	14	71	57	rs115438420
chrX	28584904	28584956	seq_a,AX-34744651,Affx-24139944,rs115438420,4:189264202,T,C,rs115438420:18-71	47	90.4	18	71	53	rs115438420
chrX	44213954	44214007	seq_a,AX-34744651,Affx-24139944,rs115438420,4:189264202,T,C,rs115438420:18-71	45	92.5	18	71	53	rs115438420
chrX	48744043	48744090	seq_a,AX-34744651,Affx-24139944,rs115438420,4:189264202,T,C,rs115438420:24-71	45	97.9	24	71	47	rs115438420
chrX	77094486	77094564	seq_a,AX-34744651,Affx-24139944,rs115438420,4:189264202,T,C,rs115438420:8-71	50	90.4	8	71	63	rs115438420
chrX	77141854	77141901	seq_a,AX-34744651,Affx-24139944,rs115438420,4:189264202,T,C,rs115438420:24-71	45	97.9	24	71	47	rs115438420
chrX	155068208	155068266	seq_a,AX-34744651,Affx-24139944,rs115438420,4:189264202,T,C,rs115438420:15-71	48	94.5	15	71	56	rs115438420
chrX	29417655	29417701	seq_a,AX-34744651,Affx-24139944,rs115438420,4:189264202,T,C,rs115438420:25-71	44	97.9	25	71	46	rs115438420
chrX	109475824	109475882	seq_a,AX-34744651,Affx-24139944,rs115438420,4:189264202,T,C,rs115438420:12-71	48	92.4	12	71	59	rs115438420
chrX	152943616	152943671	seq_a,AX-34744651,Affx-24139944,rs115438420,4:189264202,T,C,rs115438420:18-71	46	94.3	18	71	53	rs115438420
chrX	67604278	67604325	seq_a,AX-34744651,Affx-24139944,rs115438420,4:189264202,T,C,rs115438420:24-71	43	95.8	24	71	47	rs115438420
chrX	140705422	140705469	seq_a,AX-34744651,Affx-24139944,rs115438420,4:189264202,T,C,rs115438420:24-71	43	95.8	24	71	47	rs115438420
chrX	1973937	1973983	seq_a,AX-34744651,Affx-24139944,rs115438420,4:189264202,T,C,rs115438420:25-71	42	95.7	25	71	46	rs115438420
chrX	16706225	16706284	seq_a,AX-34744651,Affx-24139944,rs115438420,4:189264202,T,C,rs115438420:14-71	45	91.0	14	71	57	rs115438420
chrX	19444650	19444696	seq_a,AX-34744651,Affx-24139944,rs115438420,4:189264202,T,C,rs115438420:25-71	42	95.7	25	71	46	rs115438420
chrX	33142310	33142358	seq_a,AX-34744651,Affx-24139944,rs115438420,4:189264202,T,C,rs115438420:23-71	42	93.8	23	71	48	rs115438420
chrY	8375094	8375155	seq_a,AX-34744651,Affx-24139944,rs115438420,4:189264202,T,C,rs115438420:14-71	49	94.8	14	71	57	rs115438420
chrY	966748	966807	seq_a,AX-34744651,Affx-24139944,rs115438420,4:189264202,T,C,rs115438420:15-68	42	90.6	15	68	53	rs115438420
chrY	14977546	14977592	seq_a,AX-34744651,Affx-24139944,rs115438420,4:189264202,T,C,rs115438420:25-71	40	93.5	25	71	46	rs115438420
chrY	570743	571104	seq_a,AX-34744651,Affx-24139944,rs115438420,4:189264202,T,C,rs115438420:23-71	43	95.8	23	71	48	rs115438420
chrY	1930887	1930942	seq_a,AX-34744651,Affx-24139944,rs115438420,4:189264202,T,C,rs115438420:12-71	42	78.2	12	71	59	rs115438420
chrY	8376386	8376426	seq_a,AX-34744651,Affx-24139944,rs115438420,4:189264202,T,C,rs115438420:31-71	36	95.0	31	71	40	rs115438420
chrY	613058	613093	seq_a,AX-34744651,Affx-24139944,rs115438420,4:189264202,T,C,rs115438420:36-71	35	100.0	36	71	35	rs115438420
chrY	2729908	2729949	seq_a,AX-34744651,Affx-24139944,rs115438420,4:189264202,T,C,rs115438420:30-71	33	90.3	30	71	41	rs115438420
chrY	27264717	27264752	seq_a,AX-34744651,Affx-24139944,rs115438420,4:189264202,T,C,rs115438420:36-71	33	97.2	36	71	35	rs115438420
chrY	2566463	2566498	seq_a,AX-34744651,Affx-24139944,rs115438420,4:189264202,T,C,rs115438420:36-71	31	94.3	36	71	35	rs115438420
chrY	19749568	19749603	seq_a,AX-34744651,Affx-24139944,rs115438420,4:189264202,T,C,rs115438420:36-71	29	91.5	36	71	35	rs115438420
chrY	19060007	19060042	seq_a,AX-34744651,Affx-24139944,rs115438420,4:189264202,T,C,rs115438420:36-71	29	91.5	36	71	35	rs115438420
chrY	2439902	2439933	seq_a,AX-34744651,Affx-24139944,rs115438420,4:189264202,T,C,rs115438420:40-71	29	96.8	40	71	31	rs115438420
chrY	14490757	14490782	seq_a,AX-34744651,Affx-24139944,rs115438420,4:189264202,T,C,rs115438420:46-71	25	100.0	46	71	25	rs115438420
chrY	25565908	25565932	seq_a,AX-34744651,Affx-24139944,rs115438420,4:189264202,T,C,rs115438420:47-71	24	100.0	47	71	24	rs115438420
chrY	1830710	1830732	seq_a,AX-34744651,Affx-24139944,rs115438420,4:189264202,T,C,rs115438420:49-71	22	100.0	49	71	22	rs115438420
chrX	41215653	41215711	seq_a,AX-34744651,Affx-24139944,rs115438420,4:189264202,T,C,rs115438420:15-71	47	92.9	15	71	56	rs115438420
chrX	41468621	41468668	seq_a,AX-34744651,Affx-24139944,rs115438420,4:189264202,T,C,rs115438420:24-71	45	97.9	24	71	47	rs115438420
chrX	54531325	54531372	seq_a,AX-34744651,Affx-24139944,rs115438420,4:189264202,T,C,rs115438420:24-71	45	97.9	24	71	47	rs115438420
chrX	18676830	18676886	seq_a,AX-34744651,Affx-24139944,rs115438420,4:189264202,T,C,rs115438420:18-71	46	94.3	18	71	53	rs115438420
chrX	70797302	70797350	seq_a,AX-34744651,Affx-24139944,rs115438420,4:189264202,T,C,rs115438420:23-71	44	95.9	23	71	48	rs115438420
chrX	43312010	43312057	seq_a,AX-34744651,Affx-24139944,rs115438420,4:189264202,T,C,rs115438420:24-71	43	95.8	24	71	47	rs115438420
chrX	44724477	44724523	seq_a,AX-34744651,Affx-24139944,rs115438420,4:189264202,T,C,rs115438420:25-71	42	95.7	25	71	46	rs115438420
chrX	136952476	136952524	seq_a,AX-34744651,Affx-24139944,rs115438420,4:189264202,T,C,rs115438420:23-71	42	93.8	23	71	48	rs115438420
chrX	54163639	54163686	seq_a,AX-34744651,Affx-24139944,rs115438420,4:189264202,T,C,rs115438420:24-71	41	93.7	24	71	47	rs115438420
chrX	70242520	70242567	seq_a,AX-34744651,Affx-24139944,rs115438420,4:189264202,T,C,rs115438420:24-71	41	93.7	24	71	47	rs115438420
chrX	77087343	77087388	seq_a,AX-34744651,Affx-24139944,rs115438420,4:189264202,T,C,rs115438420:26-71	41	95.6	26	71	45	rs115438420
chrX	1016748	1016807	seq_a,AX-34744651,Affx-24139944,rs115438420,4:189264202,T,C,rs115438420:15-68	42	90.6	15	68	53	rs115438420
chrX	11787978	11788020	seq_a,AX-34744651,Affx-24139944,rs115438420,4:189264202,T,C,rs115438420:29-71	40	97.7	29	71	42	rs115438420
chrX	41134615	41134661	seq_a,AX-34744651,Affx-24139944,rs115438420,4:189264202,T,C,rs115438420:25-71	40	93.5	25	71	46	rs115438420
chrX	47712832	47712878	seq_a,AX-34744651,Affx-24139944,rs115438420,4:189264202,T,C,rs115438420:25-71	40	93.5	25	71	46	rs115438420
chrX	96862241	96862287	seq_a,AX-34744651,Affx-24139944,rs115438420,4:189264202,T,C,rs115438420:25-71	40	93.5	25	71	46	rs115438420
chrY	2686305	2686361	seq_b,AX-34744651,Affx-24139944,rs115438420,4:189264202,T,C,rs115438420:15-71	50	94.7	15	71	56	rs115438420
chrY	20493259	20493304	seq_b,AX-34744651,Affx-24139944,rs115438420,4:189264202,T,C,rs115438420:26-71	43	97.8	26	71	45	rs115438420
chrY	1923937	1923983	seq_b,AX-34744651,Affx-24139944,rs115438420,4:189264202,T,C,rs115438420:25-71	42	95.7	25	71	46	rs115438420
chrY	16944411	16944456	seq_b,AX-34744651,Affx-24139944,rs115438420,4:189264202,T,C,rs115438420:26-71	39	93.4	26	71	45	rs115438420
chrY	1860540	1860586	seq_b,AX-34744651,Affx-24139944,rs115438420,4:189264202,T,C,rs115438420:25-71	38	91.4	25	71	46	rs115438420
chrY	9855827	9855867	seq_b,AX-34744651,Affx-24139944,rs115438420,4:189264202,T,C,rs115438420:31-71	38	97.5	31	71	40	rs115438420
chrY	2551968	2552013	seq_b,AX-34744651,Affx-24139944,rs115438420,4:189264202,T,C,rs115438420:26-71	37	91.2	26	71	45	rs115438420
chrY	13947403	13947438	seq_b,AX-34744651,Affx-24139944,rs115438420,4:189264202,T,C,rs115438420:36-71	35	100.0	36	71	35	rs115438420
chrY	1731074	1731109	seq_b,AX-34744651,Affx-24139944,rs115438420,4:189264202,T,C,rs115438420:36-71	33	97.2	36	71	35	rs115438420
chrY	26501540	26501575	seq_b,AX-34744651,Affx-24139944,rs115438420,4:189264202,T,C,rs115438420:36-71	33	97.2	36	71	35	rs115438420
chrY	923973	924311	seq_b,AX-34744651,Affx-24139944,rs115438420,4:189264202,T,C,rs115438420:29-71	35	92.9	29	71	42	rs115438420
chrY	23881761	23881796	seq_b,AX-34744651,Affx-24139944,rs115438420,4:189264202,T,C,rs115438420:36-71	31	94.3	36	71	35	rs115438420
chrY	26697647	26697678	seq_b,AX-34744651,Affx-24139944,rs115438420,4:189264202,T,C,rs115438420:40-71	29	96.8	40	71	31	rs115438420
chrY	25063898	25063929	seq_b,AX-34744651,Affx-24139944,rs115438420,4:189264202,T,C,rs115438420:40-71	29	96.8	40	71	31	rs115438420
chrY	24312019	24312060	seq_b,AX-34744651,Affx-24139944,rs115438420,4:189264202,T,C,rs115438420:29-71	32	86.9	29	71	42	rs115438420
chrY	16309290	16309318	seq_b,AX-34744651,Affx-24139944,rs115438420,4:189264202,T,C,rs115438420:25-53	26	96.5	25	53	28	rs115438420
chrX	44213954	44214007	seq_b,AX-34744651,Affx-24139944,rs115438420,4:189264202,T,C,rs115438420:18-71	45	92.5	18	71	53	rs115438420
chrX	48744043	48744090	seq_b,AX-34744651,Affx-24139944,rs115438420,4:189264202,T,C,rs115438420:24-71	45	97.9	24	71	47	rs115438420
chrX	77094486	77094564	seq_b,AX-34744651,Affx-24139944,rs115438420,4:189264202,T,C,rs115438420:8-71	50	90.4	8	71	63	rs115438420
chrX	77141854	77141901	seq_b,AX-34744651,Affx-24139944,rs115438420,4:189264202,T,C,rs115438420:24-71	45	97.9	24	71	47	rs115438420
chrX	14107116	14107176	seq_b,AX-34744651,Affx-24139944,rs115438420,4:189264202,T,C,rs115438420:15-70	47	94.4	15	70	55	rs115438420
chrX	55362272	55362318	seq_b,AX-34744651,Affx-24139944,rs115438420,4:189264202,T,C,rs115438420:25-71	44	97.9	25	71	46	rs115438420
chrX	87928410	87928466	seq_b,AX-34744651,Affx-24139944,rs115438420,4:189264202,T,C,rs115438420:15-71	44	89.3	15	71	56	rs115438420
chrX	152943616	152943671	seq_b,AX-34744651,Affx-24139944,rs115438420,4:189264202,T,C,rs115438420:18-71	46	94.3	18	71	53	rs115438420
chrX	1973937	1973983	seq_b,AX-34744651,Affx-24139944,rs115438420,4:189264202,T,C,rs115438420:25-71	42	95.7	25	71	46	rs115438420
chrX	16706225	16706284	seq_b,AX-34744651,Affx-24139944,rs115438420,4:189264202,T,C,rs115438420:14-71	45	91.0	14	71	57	rs115438420
chrX	33142310	33142358	seq_b,AX-34744651,Affx-24139944,rs115438420,4:189264202,T,C,rs115438420:23-71	42	93.8	23	71	48	rs115438420
chrX	49135864	49135910	seq_b,AX-34744651,Affx-24139944,rs115438420,4:189264202,T,C,rs115438420:25-71	42	95.7	25	71	46	rs115438420
chrX	69558638	69558699	seq_b,AX-34744651,Affx-24139944,rs115438420,4:189264202,T,C,rs115438420:13-71	47	94.4	13	71	58	rs115438420
chrX	77088045	77088091	seq_b,AX-34744651,Affx-24139944,rs115438420,4:189264202,T,C,rs115438420:25-71	42	95.7	25	71	46	rs115438420
chrX	83117257	83117303	seq_b,AX-34744651,Affx-24139944,rs115438420,4:189264202,T,C,rs115438420:25-71	42	95.7	25	71	46	rs115438420
chrX	109214337	109214383	seq_b,AX-34744651,Affx-24139944,rs115438420,4:189264202,T,C,rs115438420:25-71	42	95.7	25	71	46	rs115438420
chrY	13216066	13216111	seq_b,AX-34744651,Affx-24139944,rs115438420,4:189264202,T,C,rs115438420:26-71	43	97.8	26	71	45	rs115438420
chrY	19686472	19686517	seq_b,AX-34744651,Affx-24139944,rs115438420,4:189264202,T,C,rs115438420:26-71	43	97.8	26	71	45	rs115438420
chrY	4537846	4537894	seq_b,AX-34744651,Affx-24139944,rs115438420,4:189264202,T,C,rs115438420:23-71	42	93.8	23	71	48	rs115438420
chrY	966748	966807	seq_b,AX-34744651,Affx-24139944,rs115438420,4:189264202,T,C,rs115438420:15-68	42	90.6	15	68	53	rs115438420
chrY	14977546	14977592	seq_b,AX-34744651,Affx-24139944,rs115438420,4:189264202,T,C,rs115438420:25-71	40	93.5	25	71	46	rs115438420
chrY	1930887	1930942	seq_b,AX-34744651,Affx-24139944,rs115438420,4:189264202,T,C,rs115438420:12-71	42	78.2	12	71	59	rs115438420
chrY	8376386	8376426	seq_b,AX-34744651,Affx-24139944,rs115438420,4:189264202,T,C,rs115438420:31-71	36	95.0	31	71	40	rs115438420
chrY	613058	613093	seq_b,AX-34744651,Affx-24139944,rs115438420,4:189264202,T,C,rs115438420:36-71	35	100.0	36	71	35	rs115438420
chrY	2729908	2729949	seq_b,AX-34744651,Affx-24139944,rs115438420,4:189264202,T,C,rs115438420:30-71	35	92.7	30	71	41	rs115438420
chrY	17952885	17952928	seq_b,AX-34744651,Affx-24139944,rs115438420,4:189264202,T,C,rs115438420:28-71	35	90.7	28	71	43	rs115438420
chrY	27264717	27264752	seq_b,AX-34744651,Affx-24139944,rs115438420,4:189264202,T,C,rs115438420:36-71	33	97.2	36	71	35	rs115438420
chrY	2566463	2566498	seq_b,AX-34744651,Affx-24139944,rs115438420,4:189264202,T,C,rs115438420:36-71	31	94.3	36	71	35	rs115438420
chrY	19749568	19749603	seq_b,AX-34744651,Affx-24139944,rs115438420,4:189264202,T,C,rs115438420:36-71	29	91.5	36	71	35	rs115438420
chrY	19060007	19060042	seq_b,AX-34744651,Affx-24139944,rs115438420,4:189264202,T,C,rs115438420:36-71	29	91.5	36	71	35	rs115438420
chrY	2439902	2439933	seq_b,AX-34744651,Affx-24139944,rs115438420,4:189264202,T,C,rs115438420:40-71	29	96.8	40	71	31	rs115438420
chrY	24566656	24566697	seq_b,AX-34744651,Affx-24139944,rs115438420,4:189264202,T,C,rs115438420:29-71	32	86.9	29	71	42	rs115438420
chrX	41215653	41215711	seq_b,AX-34744651,Affx-24139944,rs115438420,4:189264202,T,C,rs115438420:15-71	47	92.9	15	71	56	rs115438420
chrX	18676830	18676886	seq_b,AX-34744651,Affx-24139944,rs115438420,4:189264202,T,C,rs115438420:18-71	46	94.3	18	71	53	rs115438420
chrX	49428203	49428249	seq_b,AX-34744651,Affx-24139944,rs115438420,4:189264202,T,C,rs115438420:25-71	44	97.9	25	71	46	rs115438420
chrX	70797302	70797350	seq_b,AX-34744651,Affx-24139944,rs115438420,4:189264202,T,C,rs115438420:23-71	44	95.9	23	71	48	rs115438420
chrX	90461028	90461076	seq_b,AX-34744651,Affx-24139944,rs115438420,4:189264202,T,C,rs115438420:23-71	44	95.9	23	71	48	rs115438420
chrX	43312010	43312057	seq_b,AX-34744651,Affx-24139944,rs115438420,4:189264202,T,C,rs115438420:24-71	43	95.8	24	71	47	rs115438420
chrX	44724477	44724523	seq_b,AX-34744651,Affx-24139944,rs115438420,4:189264202,T,C,rs115438420:25-71	42	95.7	25	71	46	rs115438420
chrX	136952476	136952524	seq_b,AX-34744651,Affx-24139944,rs115438420,4:189264202,T,C,rs115438420:23-71	42	93.8	23	71	48	rs115438420
chrX	44657831	44657891	seq_b,AX-34744651,Affx-24139944,rs115438420,4:189264202,T,C,rs115438420:15-71	44	90.8	15	71	56	rs115438420
chrX	1016748	1016807	seq_b,AX-34744651,Affx-24139944,rs115438420,4:189264202,T,C,rs115438420:15-68	42	90.6	15	68	53	rs115438420
chrX	11787978	11788020	seq_b,AX-34744651,Affx-24139944,rs115438420,4:189264202,T,C,rs115438420:29-71	40	97.7	29	71	42	rs115438420
chrX	41134615	41134661	seq_b,AX-34744651,Affx-24139944,rs115438420,4:189264202,T,C,rs115438420:25-71	40	93.5	25	71	46	rs115438420
chrX	44761887	44761933	seq_b,AX-34744651,Affx-24139944,rs115438420,4:189264202,T,C,rs115438420:25-71	40	93.5	25	71	46	rs115438420
chrX	47712832	47712878	seq_b,AX-34744651,Affx-24139944,rs115438420,4:189264202,T,C,rs115438420:25-71	40	93.5	25	71	46	rs115438420
chrX	102522160	102522207	seq_b,AX-34744651,Affx-24139944,rs115438420,4:189264202,T,C,rs115438420:25-71	41	95.7	25	71	46	rs115438420
chrX	106511925	106511971	seq_b,AX-34744651,Affx-24139944,rs115438420,4:189264202,T,C,rs115438420:25-71	40	93.5	25	71	46	rs115438420
chrX	127902039	127902060	seq_a,AX-34744729,Affx-24140277,rs4610383,4:189287560,T,C,rs4610383:40-61	21	100.0	40	61	21	rs4610383
chrX	127902039	127902060	seq_b,AX-34744729,Affx-24140277,rs4610383,4:189287560,T,C,rs4610383:40-61	21	100.0	40	61	21	rs4610383
chrY	26715977	26716048	seq_a,AX-34745037,Affx-24141464,rs11932211,4:189359650,T,C,rs11932211:0-71	59	91.6	0	71	71	rs11932211
chrY	25082230	25082301	seq_a,AX-34745037,Affx-24141464,rs11932211,4:189359650,T,C,rs11932211:0-71	59	91.6	0	71	71	rs11932211
chrY	6768217	6768288	seq_a,AX-34745037,Affx-24141464,rs11932211,4:189359650,T,C,rs11932211:0-71	57	90.2	0	71	71	rs11932211
chrY	18038451	18038514	seq_a,AX-34745037,Affx-24141464,rs11932211,4:189359650,T,C,rs11932211:8-71	53	92.1	8	71	63	rs11932211
chrY	20714972	20715043	seq_a,AX-34745037,Affx-24141464,rs11932211,4:189359650,T,C,rs11932211:0-71	53	87.4	0	71	71	rs11932211
chrY	17567086	17567142	seq_a,AX-34745037,Affx-24141464,rs11932211,4:189359650,T,C,rs11932211:6-63	49	89.3	6	63	57	rs11932211
chrX	120218230	120218301	seq_a,AX-34745037,Affx-24141464,rs11932211,4:189359650,T,C,rs11932211:0-71	63	94.4	0	71	71	rs11932211
chrX	36233899	36233970	seq_a,AX-34745037,Affx-24141464,rs11932211,4:189359650,T,C,rs11932211:0-71	63	94.4	0	71	71	rs11932211
chrX	55138156	55138227	seq_a,AX-34745037,Affx-24141464,rs11932211,4:189359650,T,C,rs11932211:0-71	61	93.0	0	71	71	rs11932211
chrY	27246339	27246410	seq_a,AX-34745037,Affx-24141464,rs11932211,4:189359650,T,C,rs11932211:0-71	59	91.6	0	71	71	rs11932211
chrY	7487079	7487150	seq_a,AX-34745037,Affx-24141464,rs11932211,4:189359650,T,C,rs11932211:0-71	57	90.2	0	71	71	rs11932211
chrY	18154398	18154465	seq_a,AX-34745037,Affx-24141464,rs11932211,4:189359650,T,C,rs11932211:4-71	55	91.1	4	71	67	rs11932211
chrY	20929130	20929201	seq_a,AX-34745037,Affx-24141464,rs11932211,4:189359650,T,C,rs11932211:0-71	53	87.4	0	71	71	rs11932211
chrY	4497591	4497629	seq_a,AX-34745037,Affx-24141464,rs11932211,4:189359650,T,C,rs11932211:0-38	32	92.2	0	38	38	rs11932211
chrX	37818804	37818869	seq_a,AX-34745037,Affx-24141464,rs11932211,4:189359650,T,C,rs11932211:6-71	59	95.4	6	71	65	rs11932211
chrX	88092917	88092981	seq_a,AX-34745037,Affx-24141464,rs11932211,4:189359650,T,C,rs11932211:7-71	58	95.4	7	71	64	rs11932211
chrX	90420764	90420835	seq_a,AX-34745037,Affx-24141464,rs11932211,4:189359650,T,C,rs11932211:0-71	55	88.8	0	71	71	rs11932211
chrY	26715977	26716048	seq_b,AX-34745037,Affx-24141464,rs11932211,4:189359650,T,C,rs11932211:0-71	57	90.2	0	71	71	rs11932211
chrY	25082230	25082301	seq_b,AX-34745037,Affx-24141464,rs11932211,4:189359650,T,C,rs11932211:0-71	57	90.2	0	71	71	rs11932211
chrY	6768217	6768288	seq_b,AX-34745037,Affx-24141464,rs11932211,4:189359650,T,C,rs11932211:0-71	57	90.2	0	71	71	rs11932211
chrY	18038451	18038514	seq_b,AX-34745037,Affx-24141464,rs11932211,4:189359650,T,C,rs11932211:8-71	55	93.7	8	71	63	rs11932211
chrY	17567086	17567142	seq_b,AX-34745037,Affx-24141464,rs11932211,4:189359650,T,C,rs11932211:6-63	49	89.3	6	63	57	rs11932211
chrY	20714972	20715007	seq_b,AX-34745037,Affx-24141464,rs11932211,4:189359650,T,C,rs11932211:0-35	29	91.5	0	35	35	rs11932211
chrX	120218230	120218301	seq_b,AX-34745037,Affx-24141464,rs11932211,4:189359650,T,C,rs11932211:0-71	61	93.0	0	71	71	rs11932211
chrX	36233899	36233970	seq_b,AX-34745037,Affx-24141464,rs11932211,4:189359650,T,C,rs11932211:0-71	61	93.0	0	71	71	rs11932211
chrX	55138156	55138227	seq_b,AX-34745037,Affx-24141464,rs11932211,4:189359650,T,C,rs11932211:0-71	59	91.6	0	71	71	rs11932211
chrY	27246339	27246410	seq_b,AX-34745037,Affx-24141464,rs11932211,4:189359650,T,C,rs11932211:0-71	57	90.2	0	71	71	rs11932211
chrY	7487079	7487150	seq_b,AX-34745037,Affx-24141464,rs11932211,4:189359650,T,C,rs11932211:0-71	55	88.8	0	71	71	rs11932211
chrY	18154398	18154465	seq_b,AX-34745037,Affx-24141464,rs11932211,4:189359650,T,C,rs11932211:4-71	53	89.6	4	71	67	rs11932211
chrY	4497594	4497629	seq_b,AX-34745037,Affx-24141464,rs11932211,4:189359650,T,C,rs11932211:0-35	29	91.5	0	35	35	rs11932211
chrX	37818804	37818869	seq_b,AX-34745037,Affx-24141464,rs11932211,4:189359650,T,C,rs11932211:6-71	61	97.0	6	71	65	rs11932211
chrX	88092917	88092981	seq_b,AX-34745037,Affx-24141464,rs11932211,4:189359650,T,C,rs11932211:7-71	56	93.8	7	71	64	rs11932211
chrX	90420764	90420835	seq_b,AX-34745037,Affx-24141464,rs11932211,4:189359650,T,C,rs11932211:0-71	53	87.4	0	71	71	rs11932211
chrY	26969676	26969741	seq_a,AX-34745443,Affx-24142909,rs11132559,4:189442256,A,G,rs11132559:0-64	38	93.2	0	64	64	rs11132559
chrY	25355291	25355356	seq_a,AX-34745443,Affx-24142909,rs11132559,4:189442256,A,G,rs11132559:0-64	38	93.2	0	64	64	rs11132559
chrX	88108604	88108664	seq_a,AX-34745443,Affx-24142909,rs11132559,4:189442256,A,G,rs11132559:0-59	44	89.3	0	59	59	rs11132559
chrX	44681686	44681759	seq_a,AX-34745443,Affx-24142909,rs11132559,4:189442256,A,G,rs11132559:0-71	47	89.9	0	71	71	rs11132559
chrX	149441064	149441106	seq_a,AX-34745443,Affx-24142909,rs11132559,4:189442256,A,G,rs11132559:0-42	36	92.9	0	42	42	rs11132559
chrX	147291383	147291434	seq_a,AX-34745443,Affx-24142909,rs11132559,4:189442256,A,G,rs11132559:22-71	39	91.5	22	71	49	rs11132559
chrX	141112496	141112524	seq_a,AX-34745443,Affx-24142909,rs11132559,4:189442256,A,G,rs11132559:1-29	26	96.5	1	29	28	rs11132559
chrX	35322940	35322966	seq_a,AX-34745443,Affx-24142909,rs11132559,4:189442256,A,G,rs11132559:9-35	26	100.0	9	35	26	rs11132559
chrX	99302940	99302966	seq_a,AX-34745443,Affx-24142909,rs11132559,4:189442256,A,G,rs11132559:0-26	22	92.4	0	26	26	rs11132559
chrY	5550074	5550109	seq_a,AX-34745443,Affx-24142909,rs11132559,4:189442256,A,G,rs11132559:0-35	27	88.6	0	35	35	rs11132559
chrY	5056180	5056211	seq_a,AX-34745443,Affx-24142909,rs11132559,4:189442256,A,G,rs11132559:0-31	25	90.4	0	31	31	rs11132559
chrX	21162979	21163052	seq_a,AX-34745443,Affx-24142909,rs11132559,4:189442256,A,G,rs11132559:0-71	53	90.8	0	71	71	rs11132559
chrX	125763837	125763884	seq_a,AX-34745443,Affx-24142909,rs11132559,4:189442256,A,G,rs11132559:16-62	37	93.1	16	62	46	rs11132559
chrX	144242150	144242208	seq_a,AX-34745443,Affx-24142909,rs11132559,4:189442256,A,G,rs11132559:15-71	40	90.0	15	71	56	rs11132559
chrX	115664258	115664331	seq_a,AX-34745443,Affx-24142909,rs11132559,4:189442256,A,G,rs11132559:0-71	42	92.0	0	71	71	rs11132559
chrX	12147032	12147105	seq_a,AX-34745443,Affx-24142909,rs11132559,4:189442256,A,G,rs11132559:0-71	40	90.0	0	71	71	rs11132559
chrX	33954847	33954895	seq_a,AX-34745443,Affx-24142909,rs11132559,4:189442256,A,G,rs11132559:25-71	36	92.9	25	71	46	rs11132559
chrX	35417255	35417290	seq_a,AX-34745443,Affx-24142909,rs11132559,4:189442256,A,G,rs11132559:0-35	31	94.3	0	35	35	rs11132559
chrX	91817842	91817877	seq_a,AX-34745443,Affx-24142909,rs11132559,4:189442256,A,G,rs11132559:0-35	29	91.5	0	35	35	rs11132559
chrX	16544743	16544816	seq_a,AX-34745443,Affx-24142909,rs11132559,4:189442256,A,G,rs11132559:0-71	38	89.6	0	71	71	rs11132559
chrX	21292940	21293013	seq_a,AX-34745443,Affx-24142909,rs11132559,4:189442256,A,G,rs11132559:0-71	38	91.4	0	71	71	rs11132559
chrX	26250591	26250664	seq_a,AX-34745443,Affx-24142909,rs11132559,4:189442256,A,G,rs11132559:0-71	38	91.4	0	71	71	rs11132559
chrX	40810444	40810517	seq_a,AX-34745443,Affx-24142909,rs11132559,4:189442256,A,G,rs11132559:0-71	38	93.2	0	71	71	rs11132559
chrX	105094731	105094795	seq_a,AX-34745443,Affx-24142909,rs11132559,4:189442256,A,G,rs11132559:9-71	35	92.7	9	71	62	rs11132559
chrX	94528080	94528111	seq_a,AX-34745443,Affx-24142909,rs11132559,4:189442256,A,G,rs11132559:0-31	25	90.4	0	31	31	rs11132559
chrX	90749406	90749460	seq_a,AX-34745443,Affx-24142909,rs11132559,4:189442256,A,G,rs11132559:9-62	31	97.0	9	62	53	rs11132559
chrX	57916489	57916511	seq_a,AX-34745443,Affx-24142909,rs11132559,4:189442256,A,G,rs11132559:9-31	22	100.0	9	31	22	rs11132559
chrY	26969676	26969741	seq_b,AX-34745443,Affx-24142909,rs11132559,4:189442256,A,G,rs11132559:0-64	38	93.2	0	64	64	rs11132559
chrY	25355291	25355356	seq_b,AX-34745443,Affx-24142909,rs11132559,4:189442256,A,G,rs11132559:0-64	38	93.2	0	64	64	rs11132559
chrX	88108604	88108664	seq_b,AX-34745443,Affx-24142909,rs11132559,4:189442256,A,G,rs11132559:0-59	46	91.1	0	59	59	rs11132559
chrX	99302940	99303003	seq_b,AX-34745443,Affx-24142909,rs11132559,4:189442256,A,G,rs11132559:0-62	45	88.2	0	62	62	rs11132559
chrX	44681686	44681759	seq_b,AX-34745443,Affx-24142909,rs11132559,4:189442256,A,G,rs11132559:0-71	49	91.6	0	71	71	rs11132559
chrX	149441064	149441106	seq_b,AX-34745443,Affx-24142909,rs11132559,4:189442256,A,G,rs11132559:0-42	38	95.3	0	42	42	rs11132559
chrX	36554538	36554601	seq_b,AX-34745443,Affx-24142909,rs11132559,4:189442256,A,G,rs11132559:10-71	43	89.1	10	71	61	rs11132559
chrX	147291383	147291434	seq_b,AX-34745443,Affx-24142909,rs11132559,4:189442256,A,G,rs11132559:22-71	41	93.7	22	71	49	rs11132559
chrX	95211483	95211531	seq_b,AX-34745443,Affx-24142909,rs11132559,4:189442256,A,G,rs11132559:0-48	36	87.5	0	48	48	rs11132559
chrX	62824155	62824208	seq_b,AX-34745443,Affx-24142909,rs11132559,4:189442256,A,G,rs11132559:20-71	39	93.4	20	71	51	rs11132559
chrX	35322940	35322969	seq_b,AX-34745443,Affx-24142909,rs11132559,4:189442256,A,G,rs11132559:9-38	29	100.0	9	38	29	rs11132559
chrX	141112496	141112524	seq_b,AX-34745443,Affx-24142909,rs11132559,4:189442256,A,G,rs11132559:1-29	26	96.5	1	29	28	rs11132559
chrY	5056172	5056211	seq_b,AX-34745443,Affx-24142909,rs11132559,4:189442256,A,G,rs11132559:0-39	31	89.8	0	39	39	rs11132559
chrY	5550072	5550109	seq_b,AX-34745443,Affx-24142909,rs11132559,4:189442256,A,G,rs11132559:0-37	29	89.2	0	37	37	rs11132559
chrX	115664258	115664331	seq_b,AX-34745443,Affx-24142909,rs11132559,4:189442256,A,G,rs11132559:0-71	53	89.6	0	71	71	rs11132559
chrX	16544743	16544816	seq_b,AX-34745443,Affx-24142909,rs11132559,4:189442256,A,G,rs11132559:0-71	51	89.3	0	71	71	rs11132559
chrX	94528052	94528111	seq_b,AX-34745443,Affx-24142909,rs11132559,4:189442256,A,G,rs11132559:0-58	45	89.7	0	58	58	rs11132559
chrX	98509372	98509445	seq_b,AX-34745443,Affx-24142909,rs11132559,4:189442256,A,G,rs11132559:0-71	51	90.5	0	71	71	rs11132559
chrX	106078988	106079051	seq_b,AX-34745443,Affx-24142909,rs11132559,4:189442256,A,G,rs11132559:0-62	47	89.9	0	62	62	rs11132559
chrX	142439212	142439354	seq_b,AX-34745443,Affx-24142909,rs11132559,4:189442256,A,G,rs11132559:9-71	50	93.3	9	71	62	rs11132559
chrX	105094731	105094795	seq_b,AX-34745443,Affx-24142909,rs11132559,4:189442256,A,G,rs11132559:9-71	48	91.4	9	71	62	rs11132559
chrX	21292940	21293013	seq_b,AX-34745443,Affx-24142909,rs11132559,4:189442256,A,G,rs11132559:0-71	49	90.2	0	71	71	rs11132559
chrX	12147032	12147105	seq_b,AX-34745443,Affx-24142909,rs11132559,4:189442256,A,G,rs11132559:0-71	45	89.5	0	71	71	rs11132559
chrX	26250591	26250664	seq_b,AX-34745443,Affx-24142909,rs11132559,4:189442256,A,G,rs11132559:0-71	45	88.2	0	71	71	rs11132559
chrX	35417248	35417290	seq_b,AX-34745443,Affx-24142909,rs11132559,4:189442256,A,G,rs11132559:0-42	36	92.9	0	42	42	rs11132559
chrX	88170867	88170940	seq_b,AX-34745443,Affx-24142909,rs11132559,4:189442256,A,G,rs11132559:0-71	45	88.2	0	71	71	rs11132559
chrX	57916472	57916511	seq_b,AX-34745443,Affx-24142909,rs11132559,4:189442256,A,G,rs11132559:9-48	35	94.9	9	48	39	rs11132559
chrX	41973495	41973534	seq_b,AX-34745443,Affx-24142909,rs11132559,4:189442256,A,G,rs11132559:0-39	33	92.4	0	39	39	rs11132559
chrX	91817840	91817877	seq_b,AX-34745443,Affx-24142909,rs11132559,4:189442256,A,G,rs11132559:0-37	31	91.9	0	37	37	rs11132559
chrX	90749406	90749460	seq_b,AX-34745443,Affx-24142909,rs11132559,4:189442256,A,G,rs11132559:9-62	35	94.9	9	62	53	rs11132559
chrX	71555367	71555390	seq_b,AX-34745579,Affx-24143660,rs1897752,4:189487604,A,T,rs1897752:28-51	23	100.0	28	51	23	rs1897752
chrX	141057428	141057459	seq_a,AX-34745763,Affx-24144423,rs35682590,4:189530336,A,G,rs35682590:33-68	28	77.5	33	68	35	rs35682590
chrX	57211524	57211550	seq_a,AX-34745763,Affx-24144423,rs35682590,4:189530336,A,G,rs35682590:45-71	22	92.4	45	71	26	rs35682590
chrX	94308901	94308962	seq_a,AX-34745763,Affx-24144423,rs35682590,4:189530336,A,G,rs35682590:9-71	48	85.3	9	71	62	rs35682590
chrX	40211549	40211597	seq_a,AX-34745763,Affx-24144423,rs35682590,4:189530336,A,G,rs35682590:9-57	38	89.6	9	57	48	rs35682590
chrX	45762381	45762419	seq_a,AX-34745763,Affx-24144423,rs35682590,4:189530336,A,G,rs35682590:33-71	28	86.9	33	71	38	rs35682590
chrX	137509369	137509402	seq_a,AX-34745763,Affx-24144423,rs35682590,4:189530336,A,G,rs35682590:15-49	26	89.3	15	49	34	rs35682590
chrX	57211524	57211550	seq_b,AX-34745763,Affx-24144423,rs35682590,4:189530336,A,G,rs35682590:45-71	22	92.4	45	71	26	rs35682590
chrY	5683422	5683491	seq_a,AX-34745795,Affx-24144531,rs11731101,4:189536482,A,G,rs11731101:0-71	53	82.7	0	71	71	rs11731101
chrY	7114550	7114620	seq_a,AX-34745795,Affx-24144531,rs11731101,4:189536482,A,G,rs11731101:0-71	51	85.1	0	71	71	rs11731101
chrY	7257415	7257485	seq_a,AX-34745795,Affx-24144531,rs11731101,4:189536482,A,G,rs11731101:0-71	49	81.5	0	71	71	rs11731101
chrY	8879404	8879474	seq_a,AX-34745795,Affx-24144531,rs11731101,4:189536482,A,G,rs11731101:0-71	48	84.4	0	71	71	rs11731101
chrY	6806724	6806777	seq_a,AX-34745795,Affx-24144531,rs11731101,4:189536482,A,G,rs11731101:0-55	44	85.0	0	55	55	rs11731101
chrY	25230675	25230741	seq_a,AX-34745795,Affx-24144531,rs11731101,4:189536482,A,G,rs11731101:0-67	43	78.8	0	67	67	rs11731101
chrY	19465317	19465367	seq_a,AX-34745795,Affx-24144531,rs11731101,4:189536482,A,G,rs11731101:0-51	41	86.0	0	51	51	rs11731101
chrY	19123139	19123197	seq_a,AX-34745795,Affx-24144531,rs11731101,4:189536482,A,G,rs11731101:0-58	43	88.9	0	58	58	rs11731101
chrY	7489305	7489340	seq_a,AX-34745795,Affx-24144531,rs11731101,4:189536482,A,G,rs11731101:0-35	31	94.3	0	35	35	rs11731101
chrY	8720088	8720158	seq_a,AX-34745795,Affx-24144531,rs11731101,4:189536482,A,G,rs11731101:0-71	36	88.1	0	71	71	rs11731101
chrY	27386880	27386949	seq_a,AX-34745795,Affx-24144531,rs11731101,4:189536482,A,G,rs11731101:0-70	34	87.5	0	70	70	rs11731101
chrY	16605600	16605623	seq_a,AX-34745795,Affx-24144531,rs11731101,4:189536482,A,G,rs11731101:0-23	23	100.0	0	23	23	rs11731101
chrY	15777736	15777759	seq_a,AX-34745795,Affx-24144531,rs11731101,4:189536482,A,G,rs11731101:0-23	23	100.0	0	23	23	rs11731101
chrY	6214995	6215018	seq_a,AX-34745795,Affx-24144531,rs11731101,4:189536482,A,G,rs11731101:0-23	21	95.7	0	23	23	rs11731101
chrY	27244921	27244943	seq_a,AX-34745795,Affx-24144531,rs11731101,4:189536482,A,G,rs11731101:0-22	20	95.5	0	22	22	rs11731101
chrX	118161526	118161596	seq_a,AX-34745795,Affx-24144531,rs11731101,4:189536482,A,G,rs11731101:0-71	59	88.6	0	71	71	rs11731101
chrX	121522065	121522135	seq_a,AX-34745795,Affx-24144531,rs11731101,4:189536482,A,G,rs11731101:0-71	57	87.2	0	71	71	rs11731101
chrX	38889515	38889585	seq_a,AX-34745795,Affx-24144531,rs11731101,4:189536482,A,G,rs11731101:0-71	55	85.8	0	71	71	rs11731101
chrX	8112377	8112447	seq_a,AX-34745795,Affx-24144531,rs11731101,4:189536482,A,G,rs11731101:0-71	53	84.3	0	71	71	rs11731101
chrX	86267731	86267801	seq_a,AX-34745795,Affx-24144531,rs11731101,4:189536482,A,G,rs11731101:0-71	53	84.3	0	71	71	rs11731101
chrX	142808214	142808284	seq_a,AX-34745795,Affx-24144531,rs11731101,4:189536482,A,G,rs11731101:0-71	53	84.3	0	71	71	rs11731101
chrX	34113520	34113590	seq_a,AX-34745795,Affx-24144531,rs11731101,4:189536482,A,G,rs11731101:0-71	51	82.9	0	71	71	rs11731101
chrX	91953628	91953697	seq_a,AX-34745795,Affx-24144531,rs11731101,4:189536482,A,G,rs11731101:0-71	53	82.7	0	71	71	rs11731101
chrX	146977814	146977884	seq_a,AX-34745795,Affx-24144531,rs11731101,4:189536482,A,G,rs11731101:0-71	51	82.9	0	71	71	rs11731101
chrX	113512821	113512891	seq_a,AX-34745795,Affx-24144531,rs11731101,4:189536482,A,G,rs11731101:0-71	49	81.5	0	71	71	rs11731101
chrX	4643117	4643320	seq_a,AX-34745795,Affx-24144531,rs11731101,4:189536482,A,G,rs11731101:0-69	51	90.8	0	69	69	rs11731101
chrX	46103273	46103474	seq_a,AX-34745795,Affx-24144531,rs11731101,4:189536482,A,G,rs11731101:0-69	51	96.5	0	69	69	rs11731101
chrX	102361245	102361280	seq_a,AX-34745795,Affx-24144531,rs11731101,4:189536482,A,G,rs11731101:0-35	31	94.3	0	35	35	rs11731101
chrX	141832440	141832475	seq_a,AX-34745795,Affx-24144531,rs11731101,4:189536482,A,G,rs11731101:0-35	31	94.3	0	35	35	rs11731101
chrX	114743650	114743704	seq_a,AX-34745795,Affx-24144531,rs11731101,4:189536482,A,G,rs11731101:0-55	36	86.4	0	55	55	rs11731101
chrX	70750225	70750260	seq_a,AX-34745795,Affx-24144531,rs11731101,4:189536482,A,G,rs11731101:0-35	27	88.6	0	35	35	rs11731101
chrY	8911648	8911712	seq_a,AX-34745795,Affx-24144531,rs11731101,4:189536482,A,G,rs11731101:5-71	54	87.4	5	71	66	rs11731101
chrY	15944395	15944465	seq_a,AX-34745795,Affx-24144531,rs11731101,4:189536482,A,G,rs11731101:0-71	51	82.9	0	71	71	rs11731101
chrY	27097915	27097981	seq_a,AX-34745795,Affx-24144531,rs11731101,4:189536482,A,G,rs11731101:0-67	43	78.8	0	67	67	rs11731101
chrY	2139277	2139347	seq_a,AX-34745795,Affx-24144531,rs11731101,4:189536482,A,G,rs11731101:0-71	46	85.0	0	71	71	rs11731101
chrY	16422429	16422480	seq_a,AX-34745795,Affx-24144531,rs11731101,4:189536482,A,G,rs11731101:0-52	42	86.3	0	52	52	rs11731101
chrY	17380161	17380212	seq_a,AX-34745795,Affx-24144531,rs11731101,4:189536482,A,G,rs11731101:0-52	42	86.3	0	52	52	rs11731101
chrY	24855956	24855991	seq_a,AX-34745795,Affx-24144531,rs11731101,4:189536482,A,G,rs11731101:0-35	31	94.3	0	35	35	rs11731101
chrY	17546351	17546386	seq_a,AX-34745795,Affx-24144531,rs11731101,4:189536482,A,G,rs11731101:0-35	29	91.5	0	35	35	rs11731101
chrY	16541273	16541306	seq_a,AX-34745795,Affx-24144531,rs11731101,4:189536482,A,G,rs11731101:0-33	29	94.0	0	33	33	rs11731101
chrY	18389228	18389267	seq_a,AX-34745795,Affx-24144531,rs11731101,4:189536482,A,G,rs11731101:0-39	25	82.1	0	39	39	rs11731101
chrY	18707922	18707944	seq_a,AX-34745795,Affx-24144531,rs11731101,4:189536482,A,G,rs11731101:0-22	22	100.0	0	22	22	rs11731101
chrY	9665363	9665386	seq_a,AX-34745795,Affx-24144531,rs11731101,4:189536482,A,G,rs11731101:0-23	21	95.7	0	23	23	rs11731101
chrY	26717444	26717466	seq_a,AX-34745795,Affx-24144531,rs11731101,4:189536482,A,G,rs11731101:0-22	20	95.5	0	22	22	rs11731101
chrY	25083697	25083719	seq_a,AX-34745795,Affx-24144531,rs11731101,4:189536482,A,G,rs11731101:0-22	20	95.5	0	22	22	rs11731101
chrY	19104876	19104906	seq_a,AX-34745795,Affx-24144531,rs11731101,4:189536482,A,G,rs11731101:3-33	20	83.4	3	33	30	rs11731101
chrX	51226070	51226140	seq_a,AX-34745795,Affx-24144531,rs11731101,4:189536482,A,G,rs11731101:0-71	57	87.2	0	71	71	rs11731101
chrX	106442000	106442069	seq_a,AX-34745795,Affx-24144531,rs11731101,4:189536482,A,G,rs11731101:0-70	56	87.0	0	70	70	rs11731101
chrX	84230951	84231021	seq_a,AX-34745795,Affx-24144531,rs11731101,4:189536482,A,G,rs11731101:0-71	55	85.8	0	71	71	rs11731101
chrX	104127709	104127779	seq_a,AX-34745795,Affx-24144531,rs11731101,4:189536482,A,G,rs11731101:0-71	53	84.3	0	71	71	rs11731101
chrX	51222817	51222884	seq_a,AX-34745795,Affx-24144531,rs11731101,4:189536482,A,G,rs11731101:3-71	50	83.6	3	71	68	rs11731101
chrX	26224077	26224147	seq_a,AX-34745795,Affx-24144531,rs11731101,4:189536482,A,G,rs11731101:0-71	49	81.5	0	71	71	rs11731101
chrX	126529370	126529440	seq_a,AX-34745795,Affx-24144531,rs11731101,4:189536482,A,G,rs11731101:0-71	49	81.5	0	71	71	rs11731101
chrX	93301741	93301811	seq_a,AX-34745795,Affx-24144531,rs11731101,4:189536482,A,G,rs11731101:0-71	47	83.1	0	71	71	rs11731101
chrX	45475202	45475271	seq_a,AX-34745795,Affx-24144531,rs11731101,4:189536482,A,G,rs11731101:1-71	47	87.8	1	71	70	rs11731101
chrX	2189277	2189347	seq_a,AX-34745795,Affx-24144531,rs11731101,4:189536482,A,G,rs11731101:0-71	46	85.0	0	71	71	rs11731101
chrX	143866596	143866631	seq_a,AX-34745795,Affx-24144531,rs11731101,4:189536482,A,G,rs11731101:0-35	31	94.3	0	35	35	rs11731101
chrX	124390656	124390691	seq_a,AX-34745795,Affx-24144531,rs11731101,4:189536482,A,G,rs11731101:0-35	29	91.5	0	35	35	rs11731101
chrX	89777446	89777481	seq_a,AX-34745795,Affx-24144531,rs11731101,4:189536482,A,G,rs11731101:0-35	29	91.5	0	35	35	rs11731101
chrX	88672831	88672863	seq_a,AX-34745795,Affx-24144531,rs11731101,4:189536482,A,G,rs11731101:39-71	26	90.7	39	71	32	rs11731101
chrX	78712512	78712537	seq_a,AX-34745795,Affx-24144531,rs11731101,4:189536482,A,G,rs11731101:0-25	23	96.0	0	25	25	rs11731101
chrX	114744994	114745017	seq_a,AX-34745795,Affx-24144531,rs11731101,4:189536482,A,G,rs11731101:0-23	21	95.7	0	23	23	rs11731101
chrY	16605600	16605670	seq_b,AX-34745795,Affx-24144531,rs11731101,4:189536482,A,G,rs11731101:0-71	55	85.8	0	71	71	rs11731101
chrY	5683422	5683491	seq_b,AX-34745795,Affx-24144531,rs11731101,4:189536482,A,G,rs11731101:0-71	55	84.1	0	71	71	rs11731101
chrY	7114550	7114620	seq_b,AX-34745795,Affx-24144531,rs11731101,4:189536482,A,G,rs11731101:0-71	53	84.3	0	71	71	rs11731101
chrY	18372066	18372137	seq_b,AX-34745795,Affx-24144531,rs11731101,4:189536482,A,G,rs11731101:0-71	51	86.0	0	71	71	rs11731101
chrY	23464519	23464584	seq_b,AX-34745795,Affx-24144531,rs11731101,4:189536482,A,G,rs11731101:6-71	51	89.3	6	71	65	rs11731101
chrY	7257415	7257485	seq_b,AX-34745795,Affx-24144531,rs11731101,4:189536482,A,G,rs11731101:0-71	51	82.9	0	71	71	rs11731101
chrY	8879404	8879474	seq_b,AX-34745795,Affx-24144531,rs11731101,4:189536482,A,G,rs11731101:0-71	51	84.1	0	71	71	rs11731101
chrY	14381537	14381607	seq_b,AX-34745795,Affx-24144531,rs11731101,4:189536482,A,G,rs11731101:0-71	51	82.9	0	71	71	rs11731101
chrY	8720088	8720158	seq_b,AX-34745795,Affx-24144531,rs11731101,4:189536482,A,G,rs11731101:0-71	48	84.4	0	71	71	rs11731101
chrY	6806724	6806777	seq_b,AX-34745795,Affx-24144531,rs11731101,4:189536482,A,G,rs11731101:0-55	46	86.8	0	55	55	rs11731101
chrY	25230675	25230741	seq_b,AX-34745795,Affx-24144531,rs11731101,4:189536482,A,G,rs11731101:0-67	45	80.4	0	67	67	rs11731101
chrY	27386880	27386949	seq_b,AX-34745795,Affx-24144531,rs11731101,4:189536482,A,G,rs11731101:0-70	45	82.6	0	70	70	rs11731101
chrY	19123139	19123197	seq_b,AX-34745795,Affx-24144531,rs11731101,4:189536482,A,G,rs11731101:0-58	45	90.8	0	58	58	rs11731101
chrY	8072850	8072904	seq_b,AX-34745795,Affx-24144531,rs11731101,4:189536482,A,G,rs11731101:0-55	39	83.1	0	55	55	rs11731101
chrY	14278190	14278247	seq_b,AX-34745795,Affx-24144531,rs11731101,4:189536482,A,G,rs11731101:0-58	38	79.0	0	58	58	rs11731101
chrY	19296670	19296719	seq_b,AX-34745795,Affx-24144531,rs11731101,4:189536482,A,G,rs11731101:0-50	38	83.7	0	50	50	rs11731101
chrX	121522065	121522135	seq_b,AX-34745795,Affx-24144531,rs11731101,4:189536482,A,G,rs11731101:0-71	59	88.6	0	71	71	rs11731101
chrX	38889515	38889585	seq_b,AX-34745795,Affx-24144531,rs11731101,4:189536482,A,G,rs11731101:0-71	57	87.2	0	71	71	rs11731101
chrX	118161526	118161596	seq_b,AX-34745795,Affx-24144531,rs11731101,4:189536482,A,G,rs11731101:0-71	57	87.2	0	71	71	rs11731101
chrX	8112377	8112447	seq_b,AX-34745795,Affx-24144531,rs11731101,4:189536482,A,G,rs11731101:0-71	55	85.8	0	71	71	rs11731101
chrX	86267731	86267801	seq_b,AX-34745795,Affx-24144531,rs11731101,4:189536482,A,G,rs11731101:0-71	55	85.8	0	71	71	rs11731101
chrX	112097397	112097468	seq_b,AX-34745795,Affx-24144531,rs11731101,4:189536482,A,G,rs11731101:0-71	53	87.4	0	71	71	rs11731101
chrX	142808214	142808284	seq_b,AX-34745795,Affx-24144531,rs11731101,4:189536482,A,G,rs11731101:0-71	55	85.8	0	71	71	rs11731101
chrX	46103273	46103474	seq_b,AX-34745795,Affx-24144531,rs11731101,4:189536482,A,G,rs11731101:0-69	58	92.7	0	69	69	rs11731101
chrX	34113520	34113590	seq_b,AX-34745795,Affx-24144531,rs11731101,4:189536482,A,G,rs11731101:0-71	53	84.3	0	71	71	rs11731101
chrX	91953628	91953697	seq_b,AX-34745795,Affx-24144531,rs11731101,4:189536482,A,G,rs11731101:0-71	55	84.1	0	71	71	rs11731101
chrX	146977814	146977884	seq_b,AX-34745795,Affx-24144531,rs11731101,4:189536482,A,G,rs11731101:0-71	53	84.3	0	71	71	rs11731101
chrX	119090047	119090248	seq_b,AX-34745795,Affx-24144531,rs11731101,4:189536482,A,G,rs11731101:0-69	56	91.2	0	69	69	rs11731101
chrX	45523196	45523266	seq_b,AX-34745795,Affx-24144531,rs11731101,4:189536482,A,G,rs11731101:0-71	51	82.9	0	71	71	rs11731101
chrX	87194035	87194105	seq_b,AX-34745795,Affx-24144531,rs11731101,4:189536482,A,G,rs11731101:0-71	51	82.9	0	71	71	rs11731101
chrX	113512821	113512891	seq_b,AX-34745795,Affx-24144531,rs11731101,4:189536482,A,G,rs11731101:0-71	51	82.9	0	71	71	rs11731101
chrX	124823782	124823852	seq_b,AX-34745795,Affx-24144531,rs11731101,4:189536482,A,G,rs11731101:0-71	51	82.9	0	71	71	rs11731101
chrY	15944395	15944465	seq_b,AX-34745795,Affx-24144531,rs11731101,4:189536482,A,G,rs11731101:0-71	53	84.3	0	71	71	rs11731101
chrY	8911648	8911712	seq_b,AX-34745795,Affx-24144531,rs11731101,4:189536482,A,G,rs11731101:5-71	52	85.8	5	71	66	rs11731101
chrY	2139277	2139347	seq_b,AX-34745795,Affx-24144531,rs11731101,4:189536482,A,G,rs11731101:0-71	50	86.0	0	71	71	rs11731101
chrY	27097915	27097981	seq_b,AX-34745795,Affx-24144531,rs11731101,4:189536482,A,G,rs11731101:0-67	45	80.4	0	67	67	rs11731101
chrY	16422429	16422480	seq_b,AX-34745795,Affx-24144531,rs11731101,4:189536482,A,G,rs11731101:0-52	44	88.3	0	52	52	rs11731101
chrY	17380161	17380212	seq_b,AX-34745795,Affx-24144531,rs11731101,4:189536482,A,G,rs11731101:0-52	44	88.3	0	52	52	rs11731101
chrY	18707874	18707944	seq_b,AX-34745795,Affx-24144531,rs11731101,4:189536482,A,G,rs11731101:0-71	47	85.3	0	71	71	rs11731101
chrY	24855953	24855991	seq_b,AX-34745795,Affx-24144531,rs11731101,4:189536482,A,G,rs11731101:0-38	34	94.8	0	38	38	rs11731101
chrY	6352642	6352699	seq_b,AX-34745795,Affx-24144531,rs11731101,4:189536482,A,G,rs11731101:0-58	38	84.0	0	58	58	rs11731101
chrY	16541267	16541306	seq_b,AX-34745795,Affx-24144531,rs11731101,4:189536482,A,G,rs11731101:0-39	33	92.4	0	39	39	rs11731101
chrY	17546347	17546386	seq_b,AX-34745795,Affx-24144531,rs11731101,4:189536482,A,G,rs11731101:0-39	33	92.4	0	39	39	rs11731101
chrY	19104854	19104906	seq_b,AX-34745795,Affx-24144531,rs11731101,4:189536482,A,G,rs11731101:3-56	32	80.5	3	56	53	rs11731101
chrY	9665333	9665386	seq_b,AX-34745795,Affx-24144531,rs11731101,4:189536482,A,G,rs11731101:0-54	31	78.8	0	54	54	rs11731101
chrY	22233432	22234989	seq_b,AX-34745795,Affx-24144531,rs11731101,4:189536482,A,G,rs11731101:0-49	32	83.7	0	49	49	rs11731101
chrY	22235924	22236119	seq_b,AX-34745795,Affx-24144531,rs11731101,4:189536482,A,G,rs11731101:0-71	35	84.4	0	71	71	rs11731101
chrY	22235580	22235619	seq_b,AX-34745795,Affx-24144531,rs11731101,4:189536482,A,G,rs11731101:0-39	23	79.5	0	39	39	rs11731101
chrX	51226070	51226140	seq_b,AX-34745795,Affx-24144531,rs11731101,4:189536482,A,G,rs11731101:0-71	59	88.6	0	71	71	rs11731101
chrX	84230951	84231021	seq_b,AX-34745795,Affx-24144531,rs11731101,4:189536482,A,G,rs11731101:0-71	57	87.2	0	71	71	rs11731101
chrX	104127709	104127779	seq_b,AX-34745795,Affx-24144531,rs11731101,4:189536482,A,G,rs11731101:0-71	55	85.8	0	71	71	rs11731101
chrX	106442000	106442069	seq_b,AX-34745795,Affx-24144531,rs11731101,4:189536482,A,G,rs11731101:0-70	54	85.6	0	70	70	rs11731101
chrX	45475202	45475271	seq_b,AX-34745795,Affx-24144531,rs11731101,4:189536482,A,G,rs11731101:1-71	52	84.1	1	71	70	rs11731101
chrX	26224077	26224147	seq_b,AX-34745795,Affx-24144531,rs11731101,4:189536482,A,G,rs11731101:0-71	51	82.9	0	71	71	rs11731101
chrX	93301741	93301811	seq_b,AX-34745795,Affx-24144531,rs11731101,4:189536482,A,G,rs11731101:0-71	51	84.1	0	71	71	rs11731101
chrX	126529370	126529440	seq_b,AX-34745795,Affx-24144531,rs11731101,4:189536482,A,G,rs11731101:0-71	51	82.9	0	71	71	rs11731101
chrX	2189277	2189347	seq_b,AX-34745795,Affx-24144531,rs11731101,4:189536482,A,G,rs11731101:0-71	50	86.0	0	71	71	rs11731101
chrX	51222685	51222884	seq_b,AX-34745795,Affx-24144531,rs11731101,4:189536482,A,G,rs11731101:3-69	50	91.7	3	69	66	rs11731101
chrX	78712484	78712537	seq_b,AX-34745795,Affx-24144531,rs11731101,4:189536482,A,G,rs11731101:0-54	42	85.0	0	54	54	rs11731101
chrX	78787211	78787263	seq_b,AX-34745795,Affx-24144531,rs11731101,4:189536482,A,G,rs11731101:0-52	40	88.5	0	52	52	rs11731101
chrX	143866592	143866631	seq_b,AX-34745795,Affx-24144531,rs11731101,4:189536482,A,G,rs11731101:0-39	35	94.9	0	39	39	rs11731101
chrX	124390652	124390691	seq_b,AX-34745795,Affx-24144531,rs11731101,4:189536482,A,G,rs11731101:0-39	33	92.4	0	39	39	rs11731101
chrX	89777442	89777481	seq_b,AX-34745795,Affx-24144531,rs11731101,4:189536482,A,G,rs11731101:0-39	33	92.4	0	39	39	rs11731101
chrX	134460832	134460871	seq_b,AX-34745795,Affx-24144531,rs11731101,4:189536482,A,G,rs11731101:0-39	31	89.8	0	39	39	rs11731101
chrX	15900865	15900887	seq_a,AX-34745831,Affx-24144617,rs62341304,4:189541832,C,G,rs62341304:11-33	20	95.5	11	33	22	rs62341304
chrX	23422506	23422528	seq_a,AX-34745831,Affx-24144617,rs62341304,4:189541832,C,G,rs62341304:12-34	22	100.0	12	34	22	rs62341304
chrX	15900865	15900887	seq_b,AX-34745831,Affx-24144617,rs62341304,4:189541832,C,G,rs62341304:11-33	20	95.5	11	33	22	rs62341304
chrX	23422506	23422528	seq_b,AX-34745831,Affx-24144617,rs62341304,4:189541832,C,G,rs62341304:12-34	22	100.0	12	34	22	rs62341304
chrX	94535479	94535503	seq_a,AX-34746099,Affx-24145823,rs7657836,4:189615049,A,C,rs7657836:45-69	22	95.9	45	69	24	rs7657836
chrX	94535479	94535503	seq_b,AX-34746099,Affx-24145823,rs7657836,4:189615049,A,C,rs7657836:45-69	22	95.9	45	69	24	rs7657836
chrY	59006518	59006542	seq_a,AX-34746125,Affx-24145925,rs1006838,4:189624873,A,G,rs1006838:7-30	22	100.0	7	30	23	rs1006838
chrY	59006518	59006550	seq_b,AX-34746125,Affx-24145925,rs1006838,4:189624873,A,G,rs1006838:7-39	27	93.6	7	39	32	rs1006838
chrX	94092507	94092531	seq_b,AX-34746321,Affx-24146584,rs75441233,4:189669164,A,C,rs75441233:11-38	23	79.2	11	38	27	rs75441233
chrX	26918005	26918041	seq_a,AX-34746585,Affx-24147881,rs79666536,4:189755425,T,C,rs79666536:35-69	26	93.2	35	69	34	rs79666536
chrX	97669841	97669861	seq_a,AX-34746585,Affx-24147881,rs79666536,4:189755425,T,C,rs79666536:26-46	20	100.0	26	46	20	rs79666536
chrX	137903608	137903634	seq_a,AX-34746683,Affx-24148220,rs72719378,4:189776155,T,C,rs72719378:14-40	24	96.2	14	40	26	rs72719378
chrY	13610370	13610402	seq_a,AX-34746917,Affx-24148856,rs28869473,4:189813399,A,G,rs28869473:38-70	28	93.8	38	70	32	rs28869473
chrY	59242860	59242886	seq_a,AX-34746917,Affx-24148856,rs28869473,4:189813399,A,G,rs28869473:33-59	24	96.2	33	59	26	rs28869473
chrX	151505918	151505953	seq_a,AX-34746917,Affx-24148856,rs28869473,4:189813399,A,G,rs28869473:36-71	33	97.2	36	71	35	rs28869473
chrX	30606453	30606488	seq_a,AX-34746917,Affx-24148856,rs28869473,4:189813399,A,G,rs28869473:36-71	31	94.3	36	71	35	rs28869473
chrX	111242583	111242618	seq_a,AX-34746917,Affx-24148856,rs28869473,4:189813399,A,G,rs28869473:36-71	31	94.3	36	71	35	rs28869473
chrX	24400976	24401014	seq_a,AX-34746917,Affx-24148856,rs28869473,4:189813399,A,G,rs28869473:33-71	30	89.5	33	71	38	rs28869473
chrX	46727180	46727211	seq_a,AX-34746917,Affx-24148856,rs28869473,4:189813399,A,G,rs28869473:40-71	29	96.8	40	71	31	rs28869473
chrX	110775705	110775740	seq_a,AX-34746917,Affx-24148856,rs28869473,4:189813399,A,G,rs28869473:36-71	29	91.5	36	71	35	rs28869473
chrX	40992934	40992966	seq_a,AX-34746917,Affx-24148856,rs28869473,4:189813399,A,G,rs28869473:39-71	28	93.8	39	71	32	rs28869473
chrX	100413029	100413064	seq_a,AX-34746917,Affx-24148856,rs28869473,4:189813399,A,G,rs28869473:36-71	27	88.6	36	71	35	rs28869473
chrX	74049125	74049157	seq_a,AX-34746917,Affx-24148856,rs28869473,4:189813399,A,G,rs28869473:36-68	26	90.7	36	68	32	rs28869473
chrX	155139854	155139880	seq_a,AX-34746917,Affx-24148856,rs28869473,4:189813399,A,G,rs28869473:33-59	24	96.2	33	59	26	rs28869473
chrX	73854192	73854217	seq_a,AX-34746917,Affx-24148856,rs28869473,4:189813399,A,G,rs28869473:46-71	23	96.0	46	71	25	rs28869473
chrX	133357553	133357574	seq_a,AX-34746917,Affx-24148856,rs28869473,4:189813399,A,G,rs28869473:50-71	21	100.0	50	71	21	rs28869473
chrX	82361792	82361827	seq_a,AX-34746917,Affx-24148856,rs28869473,4:189813399,A,G,rs28869473:36-71	21	80.0	36	71	35	rs28869473
chrX	147143780	147143800	seq_a,AX-34746917,Affx-24148856,rs28869473,4:189813399,A,G,rs28869473:51-71	20	100.0	51	71	20	rs28869473
chrX	139317182	139317202	seq_a,AX-34746917,Affx-24148856,rs28869473,4:189813399,A,G,rs28869473:51-71	20	100.0	51	71	20	rs28869473
chrX	73143908	73143928	seq_a,AX-34746917,Affx-24148856,rs28869473,4:189813399,A,G,rs28869473:51-71	20	100.0	51	71	20	rs28869473
chrY	4563267	4563302	seq_a,AX-34746917,Affx-24148856,rs28869473,4:189813399,A,G,rs28869473:36-71	29	91.5	36	71	35	rs28869473
chrY	16225805	16225833	seq_a,AX-34746917,Affx-24148856,rs28869473,4:189813399,A,G,rs28869473:34-62	24	92.9	34	62	28	rs28869473
chrY	3306373	3306404	seq_a,AX-34746917,Affx-24148856,rs28869473,4:189813399,A,G,rs28869473:26-71	28	67.8	26	71	45	rs28869473
chrX	17972710	17972772	seq_a,AX-34746917,Affx-24148856,rs28869473,4:189813399,A,G,rs28869473:2-64	45	86.9	2	64	62	rs28869473
chrX	20982366	20982422	seq_a,AX-34746917,Affx-24148856,rs28869473,4:189813399,A,G,rs28869473:15-71	42	87.5	15	71	56	rs28869473
chrX	127361827	127361880	seq_a,AX-34746917,Affx-24148856,rs28869473,4:189813399,A,G,rs28869473:18-71	41	88.7	18	71	53	rs28869473
chrX	73942729	73942785	seq_a,AX-34746917,Affx-24148856,rs28869473,4:189813399,A,G,rs28869473:15-71	38	84.0	15	71	56	rs28869473
chrX	90392015	90392071	seq_a,AX-34746917,Affx-24148856,rs28869473,4:189813399,A,G,rs28869473:15-71	38	84.0	15	71	56	rs28869473
chrX	80806157	80806211	seq_a,AX-34746917,Affx-24148856,rs28869473,4:189813399,A,G,rs28869473:15-71	41	85.8	15	71	56	rs28869473
chrX	26690614	26690667	seq_a,AX-34746917,Affx-24148856,rs28869473,4:189813399,A,G,rs28869473:10-64	38	81.2	10	64	54	rs28869473
chrX	139638618	139638672	seq_a,AX-34746917,Affx-24148856,rs28869473,4:189813399,A,G,rs28869473:17-71	36	83.4	17	71	54	rs28869473
chrX	141270675	141270724	seq_a,AX-34746917,Affx-24148856,rs28869473,4:189813399,A,G,rs28869473:15-64	35	85.8	15	64	49	rs28869473
chrX	93338907	93338963	seq_a,AX-34746917,Affx-24148856,rs28869473,4:189813399,A,G,rs28869473:15-71	34	80.4	15	71	56	rs28869473
chrX	78070623	78070668	seq_a,AX-34746917,Affx-24148856,rs28869473,4:189813399,A,G,rs28869473:15-56	34	92.7	15	56	41	rs28869473
chrX	131646224	131646270	seq_a,AX-34746917,Affx-24148856,rs28869473,4:189813399,A,G,rs28869473:15-61	32	84.8	15	61	46	rs28869473
chrX	140950461	140950501	seq_a,AX-34746917,Affx-24148856,rs28869473,4:189813399,A,G,rs28869473:24-64	32	90.0	24	64	40	rs28869473
chrX	28090764	28090819	seq_a,AX-34746917,Affx-24148856,rs28869473,4:189813399,A,G,rs28869473:15-71	37	85.2	15	71	56	rs28869473
chrX	95338166	95338201	seq_a,AX-34746917,Affx-24148856,rs28869473,4:189813399,A,G,rs28869473:36-71	31	94.3	36	71	35	rs28869473
chrX	144292431	144292466	seq_a,AX-34746917,Affx-24148856,rs28869473,4:189813399,A,G,rs28869473:36-71	31	94.3	36	71	35	rs28869473
chrY	13610355	13610402	seq_b,AX-34746917,Affx-24148856,rs28869473,4:189813399,A,G,rs28869473:23-70	35	87.3	23	70	47	rs28869473
chrX	46727155	46727211	seq_b,AX-34746917,Affx-24148856,rs28869473,4:189813399,A,G,rs28869473:15-71	42	87.5	15	71	56	rs28869473
chrX	120144984	120145029	seq_b,AX-34746917,Affx-24148856,rs28869473,4:189813399,A,G,rs28869473:15-60	39	93.4	15	60	45	rs28869473
chrX	84439014	84439070	seq_b,AX-34746917,Affx-24148856,rs28869473,4:189813399,A,G,rs28869473:15-71	38	84.0	15	71	56	rs28869473
chrX	151505915	151505953	seq_b,AX-34746917,Affx-24148856,rs28869473,4:189813399,A,G,rs28869473:33-71	36	97.4	33	71	38	rs28869473
chrX	98506722	98506765	seq_b,AX-34746917,Affx-24148856,rs28869473,4:189813399,A,G,rs28869473:21-64	35	90.7	21	64	43	rs28869473
chrX	30606450	30606488	seq_b,AX-34746917,Affx-24148856,rs28869473,4:189813399,A,G,rs28869473:33-71	34	94.8	33	71	38	rs28869473
chrX	87134306	87134344	seq_b,AX-34746917,Affx-24148856,rs28869473,4:189813399,A,G,rs28869473:33-71	34	94.8	33	71	38	rs28869473
chrX	102180386	102180424	seq_b,AX-34746917,Affx-24148856,rs28869473,4:189813399,A,G,rs28869473:33-71	34	94.8	33	71	38	rs28869473
chrX	111242580	111242618	seq_b,AX-34746917,Affx-24148856,rs28869473,4:189813399,A,G,rs28869473:33-71	34	94.8	33	71	38	rs28869473
chrX	129012084	129012122	seq_b,AX-34746917,Affx-24148856,rs28869473,4:189813399,A,G,rs28869473:33-71	34	94.8	33	71	38	rs28869473
chrX	146241249	146241287	seq_b,AX-34746917,Affx-24148856,rs28869473,4:189813399,A,G,rs28869473:33-71	34	94.8	33	71	38	rs28869473
chrX	16961531	16961569	seq_b,AX-34746917,Affx-24148856,rs28869473,4:189813399,A,G,rs28869473:33-71	32	92.2	33	71	38	rs28869473
chrX	36034508	36034546	seq_b,AX-34746917,Affx-24148856,rs28869473,4:189813399,A,G,rs28869473:33-71	32	92.2	33	71	38	rs28869473
chrX	40992928	40992966	seq_b,AX-34746917,Affx-24148856,rs28869473,4:189813399,A,G,rs28869473:33-71	32	92.2	33	71	38	rs28869473
chrX	85530792	85530830	seq_b,AX-34746917,Affx-24148856,rs28869473,4:189813399,A,G,rs28869473:33-71	32	92.2	33	71	38	rs28869473
chrX	110775702	110775740	seq_b,AX-34746917,Affx-24148856,rs28869473,4:189813399,A,G,rs28869473:33-71	32	92.2	33	71	38	rs28869473
chrY	18642886	18642933	seq_b,AX-34746917,Affx-24148856,rs28869473,4:189813399,A,G,rs28869473:13-60	37	89.4	13	60	47	rs28869473
chrY	4563267	4563305	seq_b,AX-34746917,Affx-24148856,rs28869473,4:189813399,A,G,rs28869473:33-71	32	92.2	33	71	38	rs28869473
chrY	3306373	3306404	seq_b,AX-34746917,Affx-24148856,rs28869473,4:189813399,A,G,rs28869473:26-71	28	67.8	26	71	45	rs28869473
chrY	16225805	16225831	seq_b,AX-34746917,Affx-24148856,rs28869473,4:189813399,A,G,rs28869473:36-62	22	92.4	36	62	26	rs28869473
chrX	17972710	17972772	seq_b,AX-34746917,Affx-24148856,rs28869473,4:189813399,A,G,rs28869473:2-64	47	88.6	2	64	62	rs28869473
chrX	20982366	20982422	seq_b,AX-34746917,Affx-24148856,rs28869473,4:189813399,A,G,rs28869473:15-71	44	89.3	15	71	56	rs28869473
chrX	127361827	127361880	seq_b,AX-34746917,Affx-24148856,rs28869473,4:189813399,A,G,rs28869473:18-71	43	90.6	18	71	53	rs28869473
chrX	73942729	73942785	seq_b,AX-34746917,Affx-24148856,rs28869473,4:189813399,A,G,rs28869473:15-71	40	85.8	15	71	56	rs28869473
chrX	80806157	80806211	seq_b,AX-34746917,Affx-24148856,rs28869473,4:189813399,A,G,rs28869473:15-71	44	86.6	15	71	56	rs28869473
chrX	90392015	90392071	seq_b,AX-34746917,Affx-24148856,rs28869473,4:189813399,A,G,rs28869473:15-71	40	85.8	15	71	56	rs28869473
chrX	26690614	26690667	seq_b,AX-34746917,Affx-24148856,rs28869473,4:189813399,A,G,rs28869473:10-64	40	83.1	10	64	54	rs28869473
chrX	141270675	141270724	seq_b,AX-34746917,Affx-24148856,rs28869473,4:189813399,A,G,rs28869473:15-64	37	87.8	15	64	49	rs28869473
chrX	93338907	93338963	seq_b,AX-34746917,Affx-24148856,rs28869473,4:189813399,A,G,rs28869473:15-71	36	82.2	15	71	56	rs28869473
chrX	139638618	139638672	seq_b,AX-34746917,Affx-24148856,rs28869473,4:189813399,A,G,rs28869473:17-71	36	83.4	17	71	54	rs28869473
chrX	85123166	85123204	seq_b,AX-34746917,Affx-24148856,rs28869473,4:189813399,A,G,rs28869473:33-71	34	94.8	33	71	38	rs28869473
chrX	95338166	95338204	seq_b,AX-34746917,Affx-24148856,rs28869473,4:189813399,A,G,rs28869473:33-71	34	94.8	33	71	38	rs28869473
chrX	131646224	131646270	seq_b,AX-34746917,Affx-24148856,rs28869473,4:189813399,A,G,rs28869473:15-61	34	87.0	15	61	46	rs28869473
chrX	28090764	28090819	seq_b,AX-34746917,Affx-24148856,rs28869473,4:189813399,A,G,rs28869473:15-71	39	87.3	15	71	56	rs28869473
chrX	101845140	101845206	seq_b,AX-34746917,Affx-24148856,rs28869473,4:189813399,A,G,rs28869473:1-71	43	79.7	1	71	70	rs28869473
chrX	144292431	144292468	seq_b,AX-34746917,Affx-24148856,rs28869473,4:189813399,A,G,rs28869473:34-71	33	94.6	34	71	37	rs28869473
chrX	7104179	7104208	seq_a,AX-34747159,Affx-24149561,rs72721484,4:189848721,T,G,rs72721484:0-29	27	96.6	0	29	29	rs72721484
chrX	7104179	7104208	seq_b,AX-34747159,Affx-24149561,rs72721484,4:189848721,T,G,rs72721484:0-29	27	96.6	0	29	29	rs72721484
chrX	17369426	17369447	seq_a,AX-34747169,Affx-24149572,rs74904979,4:189849636,A,C,rs74904979:22-43	21	100.0	22	43	21	rs74904979
chrY	19527500	19527579	seq_a,AX-34747211,Affx-24149614,rs11726716,4:189852071,A,C,rs11726716:0-66	57	94.0	0	66	66	rs11726716
chrY	23054566	23054591	seq_a,AX-34747211,Affx-24149614,rs11726716,4:189852071,A,C,rs11726716:10-35	25	100.0	10	35	25	rs11726716
chrX	85071157	85071227	seq_a,AX-34747211,Affx-24149614,rs11726716,4:189852071,A,C,rs11726716:0-53	46	94.4	0	53	53	rs11726716
chrX	53953529	53953582	seq_a,AX-34747211,Affx-24149614,rs11726716,4:189852071,A,C,rs11726716:0-53	43	90.6	0	53	53	rs11726716
chrX	73477105	73477148	seq_a,AX-34747211,Affx-24149614,rs11726716,4:189852071,A,C,rs11726716:7-50	39	95.4	7	50	43	rs11726716
chrX	53194761	53194804	seq_a,AX-34747211,Affx-24149614,rs11726716,4:189852071,A,C,rs11726716:7-50	39	95.4	7	50	43	rs11726716
chrX	50590257	50590333	seq_a,AX-34747211,Affx-24149614,rs11726716,4:189852071,A,C,rs11726716:7-71	45	91.0	7	71	64	rs11726716
chrX	33099322	33099738	seq_a,AX-34747211,Affx-24149614,rs11726716,4:189852071,A,C,rs11726716:10-71	47	92.9	10	71	61	rs11726716
chrX	26800110	26800138	seq_a,AX-34747211,Affx-24149614,rs11726716,4:189852071,A,C,rs11726716:7-35	28	100.0	7	35	28	rs11726716
chrX	8740343	8740368	seq_a,AX-34747211,Affx-24149614,rs11726716,4:189852071,A,C,rs11726716:10-35	25	100.0	10	35	25	rs11726716
chrY	19527500	19527579	seq_b,AX-34747211,Affx-24149614,rs11726716,4:189852071,A,C,rs11726716:0-66	55	92.5	0	66	66	rs11726716
chrY	23054566	23054600	seq_b,AX-34747211,Affx-24149614,rs11726716,4:189852071,A,C,rs11726716:10-44	32	97.1	10	44	34	rs11726716
chrX	85071157	85071227	seq_b,AX-34747211,Affx-24149614,rs11726716,4:189852071,A,C,rs11726716:0-53	48	96.3	0	53	53	rs11726716
chrX	53953529	53953582	seq_b,AX-34747211,Affx-24149614,rs11726716,4:189852071,A,C,rs11726716:0-53	45	92.5	0	53	53	rs11726716
chrX	53194761	53194804	seq_b,AX-34747211,Affx-24149614,rs11726716,4:189852071,A,C,rs11726716:7-50	41	97.7	7	50	43	rs11726716
chrX	73477105	73477212	seq_b,AX-34747211,Affx-24149614,rs11726716,4:189852071,A,C,rs11726716:7-49	41	100.0	7	49	42	rs11726716
chrX	33099322	33099738	seq_b,AX-34747211,Affx-24149614,rs11726716,4:189852071,A,C,rs11726716:10-71	52	95.1	10	71	61	rs11726716
chrX	50590257	50590333	seq_b,AX-34747211,Affx-24149614,rs11726716,4:189852071,A,C,rs11726716:7-71	47	92.8	7	71	64	rs11726716
chrX	8740327	8740368	seq_b,AX-34747211,Affx-24149614,rs11726716,4:189852071,A,C,rs11726716:10-51	37	95.2	10	51	41	rs11726716
chrX	26800108	26800138	seq_b,AX-34747211,Affx-24149614,rs11726716,4:189852071,A,C,rs11726716:7-37	30	100.0	7	37	30	rs11726716
chrX	88333011	88333043	seq_b,AX-34747211,Affx-24149614,rs11726716,4:189852071,A,C,rs11726716:7-39	28	93.8	7	39	32	rs11726716
chrX	106355536	106355563	seq_a,AX-34747381,Affx-24150019,rs9993408,4:189873110,A,G,rs9993408:0-26	25	100.0	0	26	26	rs9993408
chrX	37601782	37601809	seq_a,AX-34747381,Affx-24150019,rs9993408,4:189873110,A,G,rs9993408:0-26	25	100.0	0	26	26	rs9993408
chrX	89319390	89319410	seq_a,AX-34747381,Affx-24150019,rs9993408,4:189873110,A,G,rs9993408:45-65	20	100.0	45	65	20	rs9993408
chrX	27880897	27880917	seq_a,AX-34747381,Affx-24150019,rs9993408,4:189873110,A,G,rs9993408:0-20	20	100.0	0	20	20	rs9993408
chrX	40885767	40885794	seq_a,AX-34747381,Affx-24150019,rs9993408,4:189873110,A,G,rs9993408:0-26	25	100.0	0	26	26	rs9993408
chrX	66245026	66245053	seq_a,AX-34747381,Affx-24150019,rs9993408,4:189873110,A,G,rs9993408:0-26	23	96.2	0	26	26	rs9993408
chrX	102682442	102682468	seq_a,AX-34747381,Affx-24150019,rs9993408,4:189873110,A,G,rs9993408:1-40	25	65.4	1	40	39	rs9993408
chrX	106355536	106355563	seq_b,AX-34747381,Affx-24150019,rs9993408,4:189873110,A,G,rs9993408:0-26	25	100.0	0	26	26	rs9993408
chrX	37601782	37601809	seq_b,AX-34747381,Affx-24150019,rs9993408,4:189873110,A,G,rs9993408:0-26	25	100.0	0	26	26	rs9993408
chrX	89319390	89319410	seq_b,AX-34747381,Affx-24150019,rs9993408,4:189873110,A,G,rs9993408:45-65	20	100.0	45	65	20	rs9993408
chrX	27880897	27880917	seq_b,AX-34747381,Affx-24150019,rs9993408,4:189873110,A,G,rs9993408:0-20	20	100.0	0	20	20	rs9993408
chrX	40885767	40885794	seq_b,AX-34747381,Affx-24150019,rs9993408,4:189873110,A,G,rs9993408:0-26	25	100.0	0	26	26	rs9993408
chrX	66245026	66245053	seq_b,AX-34747381,Affx-24150019,rs9993408,4:189873110,A,G,rs9993408:0-26	23	96.2	0	26	26	rs9993408
chrY	22065613	22065634	seq_a,AX-34747529,Affx-24150648,rs78184899,4:189909640,A,G,rs78184899:15-36	21	100.0	15	36	21	rs78184899
chrY	24341580	24341600	seq_a,AX-34747529,Affx-24150648,rs78184899,4:189909640,A,G,rs78184899:16-36	20	100.0	16	36	20	rs78184899
chrX	42609474	42609495	seq_a,AX-34747529,Affx-24150648,rs78184899,4:189909640,A,G,rs78184899:16-37	21	100.0	16	37	21	rs78184899
chrX	66727037	66727058	seq_a,AX-34747529,Affx-24150648,rs78184899,4:189909640,A,G,rs78184899:15-36	21	100.0	15	36	21	rs78184899
chrX	78957971	78957992	seq_a,AX-34747529,Affx-24150648,rs78184899,4:189909640,A,G,rs78184899:15-36	21	100.0	15	36	21	rs78184899
chrX	92906321	92906342	seq_a,AX-34747529,Affx-24150648,rs78184899,4:189909640,A,G,rs78184899:15-36	21	100.0	15	36	21	rs78184899
chrX	122640748	122640769	seq_a,AX-34747529,Affx-24150648,rs78184899,4:189909640,A,G,rs78184899:15-36	21	100.0	15	36	21	rs78184899
chrX	124274150	124274171	seq_a,AX-34747529,Affx-24150648,rs78184899,4:189909640,A,G,rs78184899:16-37	21	100.0	16	37	21	rs78184899
chrX	137502634	137502655	seq_a,AX-34747529,Affx-24150648,rs78184899,4:189909640,A,G,rs78184899:15-36	21	100.0	15	36	21	rs78184899
chrX	12943435	12943455	seq_a,AX-34747529,Affx-24150648,rs78184899,4:189909640,A,G,rs78184899:16-36	20	100.0	16	36	20	rs78184899
chrX	14393451	14393471	seq_a,AX-34747529,Affx-24150648,rs78184899,4:189909640,A,G,rs78184899:16-36	20	100.0	16	36	20	rs78184899
chrX	16940322	16940342	seq_a,AX-34747529,Affx-24150648,rs78184899,4:189909640,A,G,rs78184899:16-36	20	100.0	16	36	20	rs78184899
chrX	18328181	18328201	seq_a,AX-34747529,Affx-24150648,rs78184899,4:189909640,A,G,rs78184899:16-36	20	100.0	16	36	20	rs78184899
chrX	19732728	19732748	seq_a,AX-34747529,Affx-24150648,rs78184899,4:189909640,A,G,rs78184899:16-36	20	100.0	16	36	20	rs78184899
chrX	22639265	22639285	seq_a,AX-34747529,Affx-24150648,rs78184899,4:189909640,A,G,rs78184899:16-36	20	100.0	16	36	20	rs78184899
chrX	27025028	27025048	seq_a,AX-34747529,Affx-24150648,rs78184899,4:189909640,A,G,rs78184899:16-36	20	100.0	16	36	20	rs78184899
chrX	33969597	33969617	seq_a,AX-34747529,Affx-24150648,rs78184899,4:189909640,A,G,rs78184899:16-36	20	100.0	16	36	20	rs78184899
chrX	43428592	43428612	seq_a,AX-34747529,Affx-24150648,rs78184899,4:189909640,A,G,rs78184899:16-36	20	100.0	16	36	20	rs78184899
chrY	17615397	17615418	seq_a,AX-34747529,Affx-24150648,rs78184899,4:189909640,A,G,rs78184899:15-36	21	100.0	15	36	21	rs78184899
chrX	30597794	30597816	seq_a,AX-34747529,Affx-24150648,rs78184899,4:189909640,A,G,rs78184899:14-36	22	100.0	14	36	22	rs78184899
chrX	150365380	150365402	seq_a,AX-34747529,Affx-24150648,rs78184899,4:189909640,A,G,rs78184899:14-36	22	100.0	14	36	22	rs78184899
chrX	16260560	16260581	seq_a,AX-34747529,Affx-24150648,rs78184899,4:189909640,A,G,rs78184899:15-36	21	100.0	15	36	21	rs78184899
chrX	84927010	84927031	seq_a,AX-34747529,Affx-24150648,rs78184899,4:189909640,A,G,rs78184899:15-36	21	100.0	15	36	21	rs78184899
chrX	108406350	108406371	seq_a,AX-34747529,Affx-24150648,rs78184899,4:189909640,A,G,rs78184899:15-36	21	100.0	15	36	21	rs78184899
chrX	133694448	133694469	seq_a,AX-34747529,Affx-24150648,rs78184899,4:189909640,A,G,rs78184899:15-36	21	100.0	15	36	21	rs78184899
chrX	137031344	137031365	seq_a,AX-34747529,Affx-24150648,rs78184899,4:189909640,A,G,rs78184899:15-36	21	100.0	15	36	21	rs78184899
chrX	145562802	145562823	seq_a,AX-34747529,Affx-24150648,rs78184899,4:189909640,A,G,rs78184899:15-36	21	100.0	15	36	21	rs78184899
chrX	14517011	14517031	seq_a,AX-34747529,Affx-24150648,rs78184899,4:189909640,A,G,rs78184899:16-36	20	100.0	16	36	20	rs78184899
chrX	20705422	20705442	seq_a,AX-34747529,Affx-24150648,rs78184899,4:189909640,A,G,rs78184899:16-36	20	100.0	16	36	20	rs78184899
chrX	20768274	20768294	seq_a,AX-34747529,Affx-24150648,rs78184899,4:189909640,A,G,rs78184899:14-34	20	100.0	14	34	20	rs78184899
chrX	22207173	22207193	seq_a,AX-34747529,Affx-24150648,rs78184899,4:189909640,A,G,rs78184899:16-36	20	100.0	16	36	20	rs78184899
chrX	22925258	22925278	seq_a,AX-34747529,Affx-24150648,rs78184899,4:189909640,A,G,rs78184899:16-36	20	100.0	16	36	20	rs78184899
chrX	23595045	23595065	seq_a,AX-34747529,Affx-24150648,rs78184899,4:189909640,A,G,rs78184899:16-36	20	100.0	16	36	20	rs78184899
chrX	30072434	30072454	seq_a,AX-34747529,Affx-24150648,rs78184899,4:189909640,A,G,rs78184899:16-36	20	100.0	16	36	20	rs78184899
chrX	31365634	31365654	seq_a,AX-34747529,Affx-24150648,rs78184899,4:189909640,A,G,rs78184899:16-36	20	100.0	16	36	20	rs78184899
chrY	22065613	22065633	seq_b,AX-34747529,Affx-24150648,rs78184899,4:189909640,A,G,rs78184899:15-35	20	100.0	15	35	20	rs78184899
chrX	53892708	53892728	seq_b,AX-34747529,Affx-24150648,rs78184899,4:189909640,A,G,rs78184899:16-36	20	100.0	16	36	20	rs78184899
chrX	137502634	137502654	seq_b,AX-34747529,Affx-24150648,rs78184899,4:189909640,A,G,rs78184899:15-35	20	100.0	15	35	20	rs78184899
chrX	122640748	122640768	seq_b,AX-34747529,Affx-24150648,rs78184899,4:189909640,A,G,rs78184899:15-35	20	100.0	15	35	20	rs78184899
chrX	92906321	92906341	seq_b,AX-34747529,Affx-24150648,rs78184899,4:189909640,A,G,rs78184899:15-35	20	100.0	15	35	20	rs78184899
chrX	78957971	78957991	seq_b,AX-34747529,Affx-24150648,rs78184899,4:189909640,A,G,rs78184899:15-35	20	100.0	15	35	20	rs78184899
chrX	66727037	66727057	seq_b,AX-34747529,Affx-24150648,rs78184899,4:189909640,A,G,rs78184899:15-35	20	100.0	15	35	20	rs78184899
chrY	17615398	17615418	seq_b,AX-34747529,Affx-24150648,rs78184899,4:189909640,A,G,rs78184899:15-35	20	100.0	15	35	20	rs78184899
chrX	150365381	150365402	seq_b,AX-34747529,Affx-24150648,rs78184899,4:189909640,A,G,rs78184899:14-35	21	100.0	14	35	21	rs78184899
chrX	30597795	30597816	seq_b,AX-34747529,Affx-24150648,rs78184899,4:189909640,A,G,rs78184899:14-35	21	100.0	14	35	21	rs78184899
chrX	20768274	20768294	seq_b,AX-34747529,Affx-24150648,rs78184899,4:189909640,A,G,rs78184899:14-34	20	100.0	14	34	20	rs78184899
chrX	145562803	145562823	seq_b,AX-34747529,Affx-24150648,rs78184899,4:189909640,A,G,rs78184899:15-35	20	100.0	15	35	20	rs78184899
chrX	137031345	137031365	seq_b,AX-34747529,Affx-24150648,rs78184899,4:189909640,A,G,rs78184899:15-35	20	100.0	15	35	20	rs78184899
chrX	133694449	133694469	seq_b,AX-34747529,Affx-24150648,rs78184899,4:189909640,A,G,rs78184899:15-35	20	100.0	15	35	20	rs78184899
chrX	108406351	108406371	seq_b,AX-34747529,Affx-24150648,rs78184899,4:189909640,A,G,rs78184899:15-35	20	100.0	15	35	20	rs78184899
chrX	84927011	84927031	seq_b,AX-34747529,Affx-24150648,rs78184899,4:189909640,A,G,rs78184899:15-35	20	100.0	15	35	20	rs78184899
chrX	16260561	16260581	seq_b,AX-34747529,Affx-24150648,rs78184899,4:189909640,A,G,rs78184899:15-35	20	100.0	15	35	20	rs78184899
chrY	23086040	23086104	seq_a,AX-34747553,Affx-24150771,rs11934061,4:189921069,T,C,rs11934061:7-71	50	89.1	7	71	64	rs11934061
chrY	7968831	7968892	seq_a,AX-34747553,Affx-24150771,rs11934061,4:189921069,T,C,rs11934061:10-71	47	88.6	10	71	61	rs11934061
chrY	16998717	16998777	seq_a,AX-34747553,Affx-24150771,rs11934061,4:189921069,T,C,rs11934061:1-61	46	88.4	1	61	60	rs11934061
chrY	24923743	24923799	seq_a,AX-34747553,Affx-24150771,rs11934061,4:189921069,T,C,rs11934061:7-63	46	91.1	7	63	56	rs11934061
chrY	5566166	5566222	seq_a,AX-34747553,Affx-24150771,rs11934061,4:189921069,T,C,rs11934061:7-63	44	89.3	7	63	56	rs11934061
chrY	26557487	26557541	seq_a,AX-34747553,Affx-24150771,rs11934061,4:189921069,T,C,rs11934061:7-61	44	90.8	7	61	54	rs11934061
chrY	21795059	21795113	seq_a,AX-34747553,Affx-24150771,rs11934061,4:189921069,T,C,rs11934061:7-61	42	88.9	7	61	54	rs11934061
chrY	24140515	24140569	seq_a,AX-34747553,Affx-24150771,rs11934061,4:189921069,T,C,rs11934061:7-61	42	88.9	7	61	54	rs11934061
chrY	25528892	25528948	seq_a,AX-34747553,Affx-24150771,rs11934061,4:189921069,T,C,rs11934061:7-63	42	87.5	7	63	56	rs11934061
chrY	25749802	25749856	seq_a,AX-34747553,Affx-24150771,rs11934061,4:189921069,T,C,rs11934061:7-61	42	88.9	7	61	54	rs11934061
chrY	28109905	28109959	seq_a,AX-34747553,Affx-24150771,rs11934061,4:189921069,T,C,rs11934061:7-61	42	88.9	7	61	54	rs11934061
chrY	5049268	5049321	seq_a,AX-34747553,Affx-24150771,rs11934061,4:189921069,T,C,rs11934061:7-60	41	88.7	7	60	53	rs11934061
chrY	15962111	15962171	seq_a,AX-34747553,Affx-24150771,rs11934061,4:189921069,T,C,rs11934061:1-61	46	89.7	1	61	60	rs11934061
chrY	17902395	17902449	seq_a,AX-34747553,Affx-24150771,rs11934061,4:189921069,T,C,rs11934061:7-61	46	94.3	7	61	54	rs11934061
chrY	21379823	21380193	seq_a,AX-34747553,Affx-24150771,rs11934061,4:189921069,T,C,rs11934061:0-50	45	96.0	0	50	50	rs11934061
chrY	10001994	10002050	seq_a,AX-34747553,Affx-24150771,rs11934061,4:189921069,T,C,rs11934061:7-63	40	85.8	7	63	56	rs11934061
chrX	120364373	120364442	seq_a,AX-34747553,Affx-24150771,rs11934061,4:189921069,T,C,rs11934061:1-71	56	87.0	1	71	70	rs11934061
chrX	55328397	55328461	seq_a,AX-34747553,Affx-24150771,rs11934061,4:189921069,T,C,rs11934061:7-71	50	89.1	7	71	64	rs11934061
chrX	57177504	57177568	seq_a,AX-34747553,Affx-24150771,rs11934061,4:189921069,T,C,rs11934061:7-71	50	89.1	7	71	64	rs11934061
chrX	70162118	70162182	seq_a,AX-34747553,Affx-24150771,rs11934061,4:189921069,T,C,rs11934061:7-71	50	89.1	7	71	64	rs11934061
chrX	97057223	97057287	seq_a,AX-34747553,Affx-24150771,rs11934061,4:189921069,T,C,rs11934061:7-71	50	89.1	7	71	64	rs11934061
chrX	120848595	120848659	seq_a,AX-34747553,Affx-24150771,rs11934061,4:189921069,T,C,rs11934061:7-71	50	89.1	7	71	64	rs11934061
chrX	30373118	30373182	seq_a,AX-34747553,Affx-24150771,rs11934061,4:189921069,T,C,rs11934061:7-71	48	87.5	7	71	64	rs11934061
chrX	57062620	57062837	seq_a,AX-34747553,Affx-24150771,rs11934061,4:189921069,T,C,rs11934061:0-71	52	87.4	0	71	71	rs11934061
chrX	79411112	79411176	seq_a,AX-34747553,Affx-24150771,rs11934061,4:189921069,T,C,rs11934061:7-71	48	87.5	7	71	64	rs11934061
chrX	81940588	81940652	seq_a,AX-34747553,Affx-24150771,rs11934061,4:189921069,T,C,rs11934061:7-71	48	87.5	7	71	64	rs11934061
chrX	103879834	103879898	seq_a,AX-34747553,Affx-24150771,rs11934061,4:189921069,T,C,rs11934061:7-71	48	87.5	7	71	64	rs11934061
chrX	103921091	103921155	seq_a,AX-34747553,Affx-24150771,rs11934061,4:189921069,T,C,rs11934061:7-71	48	87.5	7	71	64	rs11934061
chrX	56368368	56368433	seq_a,AX-34747553,Affx-24150771,rs11934061,4:189921069,T,C,rs11934061:6-71	47	86.2	6	71	65	rs11934061
chrX	93739883	93739945	seq_a,AX-34747553,Affx-24150771,rs11934061,4:189921069,T,C,rs11934061:1-64	49	85.5	1	64	63	rs11934061
chrX	14788910	14789121	seq_a,AX-34747553,Affx-24150771,rs11934061,4:189921069,T,C,rs11934061:0-63	50	90.5	0	63	63	rs11934061
chrX	21349008	21349062	seq_a,AX-34747553,Affx-24150771,rs11934061,4:189921069,T,C,rs11934061:7-61	46	92.6	7	61	54	rs11934061
chrY	19015304	19015368	seq_a,AX-34747553,Affx-24150771,rs11934061,4:189921069,T,C,rs11934061:7-71	50	89.1	7	71	64	rs11934061
chrY	15185421	15185485	seq_a,AX-34747553,Affx-24150771,rs11934061,4:189921069,T,C,rs11934061:7-71	46	86.0	7	71	64	rs11934061
chrY	5521951	5522005	seq_a,AX-34747553,Affx-24150771,rs11934061,4:189921069,T,C,rs11934061:7-61	44	90.8	7	61	54	rs11934061
chrY	27404866	27404920	seq_a,AX-34747553,Affx-24150771,rs11934061,4:189921069,T,C,rs11934061:7-61	44	90.8	7	61	54	rs11934061
chrY	22691875	22691924	seq_a,AX-34747553,Affx-24150771,rs11934061,4:189921069,T,C,rs11934061:1-50	43	93.9	1	50	49	rs11934061
chrY	6496483	6496537	seq_a,AX-34747553,Affx-24150771,rs11934061,4:189921069,T,C,rs11934061:7-61	42	88.9	7	61	54	rs11934061
chrY	24738119	24738173	seq_a,AX-34747553,Affx-24150771,rs11934061,4:189921069,T,C,rs11934061:7-61	42	88.9	7	61	54	rs11934061
chrY	28212516	28212570	seq_a,AX-34747553,Affx-24150771,rs11934061,4:189921069,T,C,rs11934061:7-61	42	88.9	7	61	54	rs11934061
chrY	25904205	25904257	seq_a,AX-34747553,Affx-24150771,rs11934061,4:189921069,T,C,rs11934061:9-61	40	88.5	9	61	52	rs11934061
chrY	4736202	4736245	seq_a,AX-34747553,Affx-24150771,rs11934061,4:189921069,T,C,rs11934061:7-50	39	95.4	7	50	43	rs11934061
chrY	8063302	8063345	seq_a,AX-34747553,Affx-24150771,rs11934061,4:189921069,T,C,rs11934061:7-50	39	95.4	7	50	43	rs11934061
chrY	9430509	9430552	seq_a,AX-34747553,Affx-24150771,rs11934061,4:189921069,T,C,rs11934061:7-50	39	95.4	7	50	43	rs11934061
chrY	15835626	15835669	seq_a,AX-34747553,Affx-24150771,rs11934061,4:189921069,T,C,rs11934061:7-50	39	95.4	7	50	43	rs11934061
chrY	26369828	26369871	seq_a,AX-34747553,Affx-24150771,rs11934061,4:189921069,T,C,rs11934061:7-50	39	95.4	7	50	43	rs11934061
chrY	4621705	4621747	seq_a,AX-34747553,Affx-24150771,rs11934061,4:189921069,T,C,rs11934061:8-50	38	95.3	8	50	42	rs11934061
chrY	18796865	18796915	seq_a,AX-34747553,Affx-24150771,rs11934061,4:189921069,T,C,rs11934061:11-61	38	88.0	11	61	50	rs11934061
chrX	25996667	25996733	seq_a,AX-34747553,Affx-24150771,rs11934061,4:189921069,T,C,rs11934061:4-71	55	87.9	4	71	67	rs11934061
chrX	21359467	21359531	seq_a,AX-34747553,Affx-24150771,rs11934061,4:189921069,T,C,rs11934061:7-71	52	90.7	7	71	64	rs11934061
chrX	51006647	51006711	seq_a,AX-34747553,Affx-24150771,rs11934061,4:189921069,T,C,rs11934061:7-71	50	89.1	7	71	64	rs11934061
chrX	72702752	72702816	seq_a,AX-34747553,Affx-24150771,rs11934061,4:189921069,T,C,rs11934061:7-71	50	89.1	7	71	64	rs11934061
chrX	78311867	78311931	seq_a,AX-34747553,Affx-24150771,rs11934061,4:189921069,T,C,rs11934061:7-71	50	89.1	7	71	64	rs11934061
chrX	106666707	106666771	seq_a,AX-34747553,Affx-24150771,rs11934061,4:189921069,T,C,rs11934061:7-71	50	89.1	7	71	64	rs11934061
chrX	4371458	4371518	seq_a,AX-34747553,Affx-24150771,rs11934061,4:189921069,T,C,rs11934061:11-71	48	90.0	11	71	60	rs11934061
chrX	78751078	78751140	seq_a,AX-34747553,Affx-24150771,rs11934061,4:189921069,T,C,rs11934061:9-71	48	88.8	9	71	62	rs11934061
chrX	95124404	95124468	seq_a,AX-34747553,Affx-24150771,rs11934061,4:189921069,T,C,rs11934061:7-71	48	87.5	7	71	64	rs11934061
chrX	57077134	57077194	seq_a,AX-34747553,Affx-24150771,rs11934061,4:189921069,T,C,rs11934061:1-61	46	88.4	1	61	60	rs11934061
chrX	75510053	75510113	seq_a,AX-34747553,Affx-24150771,rs11934061,4:189921069,T,C,rs11934061:1-61	46	88.4	1	61	60	rs11934061
chrX	76727913	76727973	seq_a,AX-34747553,Affx-24150771,rs11934061,4:189921069,T,C,rs11934061:1-61	46	88.4	1	61	60	rs11934061
chrX	132414755	132414819	seq_a,AX-34747553,Affx-24150771,rs11934061,4:189921069,T,C,rs11934061:7-71	46	86.0	7	71	64	rs11934061
chrX	140657331	140657385	seq_a,AX-34747553,Affx-24150771,rs11934061,4:189921069,T,C,rs11934061:7-61	46	92.6	7	61	54	rs11934061
chrX	51320287	51389404	seq_a,AX-34747553,Affx-24150771,rs11934061,4:189921069,T,C,rs11934061:7-71	53	92.2	7	71	64	rs11934061
chrX	22629075	22629129	seq_a,AX-34747553,Affx-24150771,rs11934061,4:189921069,T,C,rs11934061:7-61	44	90.8	7	61	54	rs11934061
chrY	23086040	23086104	seq_b,AX-34747553,Affx-24150771,rs11934061,4:189921069,T,C,rs11934061:7-71	48	87.5	7	71	64	rs11934061
chrY	7968831	7968892	seq_b,AX-34747553,Affx-24150771,rs11934061,4:189921069,T,C,rs11934061:10-71	45	86.9	10	71	61	rs11934061
chrY	24923743	24923799	seq_b,AX-34747553,Affx-24150771,rs11934061,4:189921069,T,C,rs11934061:7-63	44	89.3	7	63	56	rs11934061
chrY	21795059	21795113	seq_b,AX-34747553,Affx-24150771,rs11934061,4:189921069,T,C,rs11934061:7-61	40	87.1	7	61	54	rs11934061
chrY	24140515	24140569	seq_b,AX-34747553,Affx-24150771,rs11934061,4:189921069,T,C,rs11934061:7-61	40	87.1	7	61	54	rs11934061
chrY	21379823	21380193	seq_b,AX-34747553,Affx-24150771,rs11934061,4:189921069,T,C,rs11934061:0-50	43	94.0	0	50	50	rs11934061
chrY	22623470	22623513	seq_b,AX-34747553,Affx-24150771,rs11934061,4:189921069,T,C,rs11934061:7-50	39	95.4	7	50	43	rs11934061
chrY	19806267	19806317	seq_b,AX-34747553,Affx-24150771,rs11934061,4:189921069,T,C,rs11934061:11-61	38	88.0	11	61	50	rs11934061
chrY	28058118	28058170	seq_b,AX-34747553,Affx-24150771,rs11934061,4:189921069,T,C,rs11934061:9-61	38	86.6	9	61	52	rs11934061
chrY	5478525	5566222	seq_b,AX-34747553,Affx-24150771,rs11934061,4:189921069,T,C,rs11934061:7-63	45	91.1	7	63	56	rs11934061
chrY	6641336	6641379	seq_b,AX-34747553,Affx-24150771,rs11934061,4:189921069,T,C,rs11934061:7-50	37	93.1	7	50	43	rs11934061
chrY	7062339	7062382	seq_b,AX-34747553,Affx-24150771,rs11934061,4:189921069,T,C,rs11934061:7-50	37	93.1	7	50	43	rs11934061
chrY	8178043	8178086	seq_b,AX-34747553,Affx-24150771,rs11934061,4:189921069,T,C,rs11934061:7-50	37	93.1	7	50	43	rs11934061
chrY	9409726	9409769	seq_b,AX-34747553,Affx-24150771,rs11934061,4:189921069,T,C,rs11934061:7-50	37	93.1	7	50	43	rs11934061
chrY	13427986	13428029	seq_b,AX-34747553,Affx-24150771,rs11934061,4:189921069,T,C,rs11934061:7-50	37	93.1	7	50	43	rs11934061
chrY	15102115	15102158	seq_b,AX-34747553,Affx-24150771,rs11934061,4:189921069,T,C,rs11934061:7-50	37	93.1	7	50	43	rs11934061
chrX	120364373	120364442	seq_b,AX-34747553,Affx-24150771,rs11934061,4:189921069,T,C,rs11934061:1-71	54	85.6	1	71	70	rs11934061
chrX	57177504	57177568	seq_b,AX-34747553,Affx-24150771,rs11934061,4:189921069,T,C,rs11934061:7-71	48	87.5	7	71	64	rs11934061
chrX	70162118	70162182	seq_b,AX-34747553,Affx-24150771,rs11934061,4:189921069,T,C,rs11934061:7-71	48	87.5	7	71	64	rs11934061
chrX	97057223	97057287	seq_b,AX-34747553,Affx-24150771,rs11934061,4:189921069,T,C,rs11934061:7-71	48	87.5	7	71	64	rs11934061
chrX	56368368	56368433	seq_b,AX-34747553,Affx-24150771,rs11934061,4:189921069,T,C,rs11934061:6-71	45	84.7	6	71	65	rs11934061
chrX	93739883	93739945	seq_b,AX-34747553,Affx-24150771,rs11934061,4:189921069,T,C,rs11934061:1-64	47	83.9	1	64	63	rs11934061
chrX	14788910	14789121	seq_b,AX-34747553,Affx-24150771,rs11934061,4:189921069,T,C,rs11934061:0-63	48	88.9	0	63	63	rs11934061
chrX	21349008	21349062	seq_b,AX-34747553,Affx-24150771,rs11934061,4:189921069,T,C,rs11934061:7-61	44	90.8	7	61	54	rs11934061
chrX	64276950	64277327	seq_b,AX-34747553,Affx-24150771,rs11934061,4:189921069,T,C,rs11934061:0-61	48	90.2	0	61	61	rs11934061
chrX	102050640	102050694	seq_b,AX-34747553,Affx-24150771,rs11934061,4:189921069,T,C,rs11934061:7-61	44	90.8	7	61	54	rs11934061
chrX	140112248	140112302	seq_b,AX-34747553,Affx-24150771,rs11934061,4:189921069,T,C,rs11934061:7-61	44	90.8	7	61	54	rs11934061
chrX	7509948	7510002	seq_b,AX-34747553,Affx-24150771,rs11934061,4:189921069,T,C,rs11934061:7-61	42	88.9	7	61	54	rs11934061
chrX	17803803	17803857	seq_b,AX-34747553,Affx-24150771,rs11934061,4:189921069,T,C,rs11934061:7-61	42	88.9	7	61	54	rs11934061
chrX	23583094	23583148	seq_b,AX-34747553,Affx-24150771,rs11934061,4:189921069,T,C,rs11934061:7-61	42	88.9	7	61	54	rs11934061
chrX	36722581	36722635	seq_b,AX-34747553,Affx-24150771,rs11934061,4:189921069,T,C,rs11934061:7-61	42	88.9	7	61	54	rs11934061
chrX	50759966	50760020	seq_b,AX-34747553,Affx-24150771,rs11934061,4:189921069,T,C,rs11934061:7-61	42	88.9	7	61	54	rs11934061
chrY	19015304	19015368	seq_b,AX-34747553,Affx-24150771,rs11934061,4:189921069,T,C,rs11934061:7-71	48	87.5	7	71	64	rs11934061
chrY	5521951	5522005	seq_b,AX-34747553,Affx-24150771,rs11934061,4:189921069,T,C,rs11934061:7-61	42	88.9	7	61	54	rs11934061
chrY	27404866	27404920	seq_b,AX-34747553,Affx-24150771,rs11934061,4:189921069,T,C,rs11934061:7-61	42	88.9	7	61	54	rs11934061
chrY	22691875	22691924	seq_b,AX-34747553,Affx-24150771,rs11934061,4:189921069,T,C,rs11934061:1-50	41	91.9	1	50	49	rs11934061
chrY	6496483	6496537	seq_b,AX-34747553,Affx-24150771,rs11934061,4:189921069,T,C,rs11934061:7-61	40	87.1	7	61	54	rs11934061
chrY	24738119	24738173	seq_b,AX-34747553,Affx-24150771,rs11934061,4:189921069,T,C,rs11934061:7-61	40	87.1	7	61	54	rs11934061
chrY	28212516	28212570	seq_b,AX-34747553,Affx-24150771,rs11934061,4:189921069,T,C,rs11934061:7-61	40	87.1	7	61	54	rs11934061
chrY	20373462	20373512	seq_b,AX-34747553,Affx-24150771,rs11934061,4:189921069,T,C,rs11934061:11-61	38	88.0	11	61	50	rs11934061
chrY	4736202	4736245	seq_b,AX-34747553,Affx-24150771,rs11934061,4:189921069,T,C,rs11934061:7-50	37	93.1	7	50	43	rs11934061
chrY	8063302	8063345	seq_b,AX-34747553,Affx-24150771,rs11934061,4:189921069,T,C,rs11934061:7-50	37	93.1	7	50	43	rs11934061
chrY	9430509	9430552	seq_b,AX-34747553,Affx-24150771,rs11934061,4:189921069,T,C,rs11934061:7-50	37	93.1	7	50	43	rs11934061
chrY	20057829	20057872	seq_b,AX-34747553,Affx-24150771,rs11934061,4:189921069,T,C,rs11934061:7-50	37	93.1	7	50	43	rs11934061
chrY	26369828	26369871	seq_b,AX-34747553,Affx-24150771,rs11934061,4:189921069,T,C,rs11934061:7-50	37	93.1	7	50	43	rs11934061
chrY	4621705	4621747	seq_b,AX-34747553,Affx-24150771,rs11934061,4:189921069,T,C,rs11934061:8-50	36	92.9	8	50	42	rs11934061
chrY	4288474	4288515	seq_b,AX-34747553,Affx-24150771,rs11934061,4:189921069,T,C,rs11934061:9-50	35	92.7	9	50	41	rs11934061
chrY	7004441	7004483	seq_b,AX-34747553,Affx-24150771,rs11934061,4:189921069,T,C,rs11934061:7-50	37	88.1	7	50	43	rs11934061
chrX	25996667	25996733	seq_b,AX-34747553,Affx-24150771,rs11934061,4:189921069,T,C,rs11934061:4-71	53	86.4	4	71	67	rs11934061
chrX	21359467	21359531	seq_b,AX-34747553,Affx-24150771,rs11934061,4:189921069,T,C,rs11934061:7-71	50	89.1	7	71	64	rs11934061
chrX	51006647	51006711	seq_b,AX-34747553,Affx-24150771,rs11934061,4:189921069,T,C,rs11934061:7-71	48	87.5	7	71	64	rs11934061
chrX	72702752	72702816	seq_b,AX-34747553,Affx-24150771,rs11934061,4:189921069,T,C,rs11934061:7-71	48	87.5	7	71	64	rs11934061
chrX	106666707	106666771	seq_b,AX-34747553,Affx-24150771,rs11934061,4:189921069,T,C,rs11934061:7-71	48	87.5	7	71	64	rs11934061
chrX	4371458	4371518	seq_b,AX-34747553,Affx-24150771,rs11934061,4:189921069,T,C,rs11934061:11-71	46	88.4	11	71	60	rs11934061
chrX	78751078	78751140	seq_b,AX-34747553,Affx-24150771,rs11934061,4:189921069,T,C,rs11934061:9-71	46	87.1	9	71	62	rs11934061
chrX	95124404	95124468	seq_b,AX-34747553,Affx-24150771,rs11934061,4:189921069,T,C,rs11934061:7-71	46	86.0	7	71	64	rs11934061
chrX	57077134	57077194	seq_b,AX-34747553,Affx-24150771,rs11934061,4:189921069,T,C,rs11934061:1-61	44	86.7	1	61	60	rs11934061
chrX	75510053	75510113	seq_b,AX-34747553,Affx-24150771,rs11934061,4:189921069,T,C,rs11934061:1-61	44	86.7	1	61	60	rs11934061
chrX	76727913	76727973	seq_b,AX-34747553,Affx-24150771,rs11934061,4:189921069,T,C,rs11934061:1-61	44	86.7	1	61	60	rs11934061
chrX	140657331	140657385	seq_b,AX-34747553,Affx-24150771,rs11934061,4:189921069,T,C,rs11934061:7-61	44	90.8	7	61	54	rs11934061
chrX	78311867	78311931	seq_b,AX-34747553,Affx-24150771,rs11934061,4:189921069,T,C,rs11934061:7-71	48	88.8	7	71	64	rs11934061
chrX	37629646	37629700	seq_b,AX-34747553,Affx-24150771,rs11934061,4:189921069,T,C,rs11934061:7-61	42	88.9	7	61	54	rs11934061
chrX	53916497	53916551	seq_b,AX-34747553,Affx-24150771,rs11934061,4:189921069,T,C,rs11934061:7-61	42	88.9	7	61	54	rs11934061
chrX	61776706	61776760	seq_b,AX-34747553,Affx-24150771,rs11934061,4:189921069,T,C,rs11934061:7-61	42	88.9	7	61	54	rs11934061
chrX	7154315	7154386	seq_a,AX-34747639,Affx-24151084,rs74609709,4:189943714,A,C,rs74609709:0-71	53	87.4	0	71	71	rs74609709
chrX	151206499	151206544	seq_a,AX-34747639,Affx-24151084,rs74609709,4:189943714,A,C,rs74609709:26-71	33	86.7	26	71	45	rs74609709
chrX	117284258	117284294	seq_a,AX-34747639,Affx-24151084,rs74609709,4:189943714,A,C,rs74609709:35-71	32	94.5	35	71	36	rs74609709
chrX	84797779	84797823	seq_a,AX-34747639,Affx-24151084,rs74609709,4:189943714,A,C,rs74609709:0-44	32	86.4	0	44	44	rs74609709
chrX	113142839	113142871	seq_a,AX-34747639,Affx-24151084,rs74609709,4:189943714,A,C,rs74609709:39-71	28	93.8	39	71	32	rs74609709
chrY	3729398	3729443	seq_a,AX-34747639,Affx-24151084,rs74609709,4:189943714,A,C,rs74609709:26-71	37	91.2	26	71	45	rs74609709
chrY	3971840	3971885	seq_a,AX-34747639,Affx-24151084,rs74609709,4:189943714,A,C,rs74609709:26-71	33	86.7	26	71	45	rs74609709
chrY	3359964	3359999	seq_a,AX-34747639,Affx-24151084,rs74609709,4:189943714,A,C,rs74609709:35-71	32	88.6	35	71	36	rs74609709
chrY	5698960	5698997	seq_a,AX-34747639,Affx-24151084,rs74609709,4:189943714,A,C,rs74609709:35-71	28	96.7	35	71	36	rs74609709
chrY	20795213	20795242	seq_a,AX-34747639,Affx-24151084,rs74609709,4:189943714,A,C,rs74609709:35-64	26	96.5	35	64	29	rs74609709
chrX	101317981	101318042	seq_a,AX-34747639,Affx-24151084,rs74609709,4:189943714,A,C,rs74609709:10-71	45	86.9	10	71	61	rs74609709
chrX	89539595	89539640	seq_a,AX-34747639,Affx-24151084,rs74609709,4:189943714,A,C,rs74609709:26-71	37	91.2	26	71	45	rs74609709
chrX	4725195	4725231	seq_a,AX-34747639,Affx-24151084,rs74609709,4:189943714,A,C,rs74609709:35-71	34	97.3	35	71	36	rs74609709
chrX	89781020	89781065	seq_a,AX-34747639,Affx-24151084,rs74609709,4:189943714,A,C,rs74609709:26-71	33	86.7	26	71	45	rs74609709
chrX	50585936	50585972	seq_a,AX-34747639,Affx-24151084,rs74609709,4:189943714,A,C,rs74609709:35-71	32	94.5	35	71	36	rs74609709
chrX	50594299	50594335	seq_a,AX-34747639,Affx-24151084,rs74609709,4:189943714,A,C,rs74609709:35-71	32	94.5	35	71	36	rs74609709
chrX	121379735	121379771	seq_a,AX-34747639,Affx-24151084,rs74609709,4:189943714,A,C,rs74609709:35-71	32	94.5	35	71	36	rs74609709
chrX	88247547	88247582	seq_a,AX-34747639,Affx-24151084,rs74609709,4:189943714,A,C,rs74609709:35-70	31	94.3	35	70	35	rs74609709
chrX	89092179	89092214	seq_a,AX-34747639,Affx-24151084,rs74609709,4:189943714,A,C,rs74609709:35-71	32	88.6	35	71	36	rs74609709
chrX	143763370	143763406	seq_a,AX-34747639,Affx-24151084,rs74609709,4:189943714,A,C,rs74609709:35-71	30	91.7	35	71	36	rs74609709
chrX	5644734	5644767	seq_a,AX-34747639,Affx-24151084,rs74609709,4:189943714,A,C,rs74609709:35-68	29	94.0	35	68	33	rs74609709
chrX	110888838	110888868	seq_a,AX-34747639,Affx-24151084,rs74609709,4:189943714,A,C,rs74609709:35-65	28	96.7	35	65	30	rs74609709
chrX	64763188	64763222	seq_a,AX-34747639,Affx-24151084,rs74609709,4:189943714,A,C,rs74609709:36-70	28	91.2	36	70	34	rs74609709
chrX	12218313	12218349	seq_a,AX-34747639,Affx-24151084,rs74609709,4:189943714,A,C,rs74609709:35-71	28	88.9	35	71	36	rs74609709
chrX	8350371	8350406	seq_a,AX-34747639,Affx-24151084,rs74609709,4:189943714,A,C,rs74609709:36-71	25	85.8	36	71	35	rs74609709
chrX	91969224	91969261	seq_a,AX-34747639,Affx-24151084,rs74609709,4:189943714,A,C,rs74609709:35-71	28	96.7	35	71	36	rs74609709
chrX	7154315	7154386	seq_b,AX-34747639,Affx-24151084,rs74609709,4:189943714,A,C,rs74609709:0-71	51	86.0	0	71	71	rs74609709
chrX	117284259	117284294	seq_b,AX-34747639,Affx-24151084,rs74609709,4:189943714,A,C,rs74609709:36-71	31	94.3	36	71	35	rs74609709
chrX	151206499	151206544	seq_b,AX-34747639,Affx-24151084,rs74609709,4:189943714,A,C,rs74609709:26-71	31	84.5	26	71	45	rs74609709
chrX	84797779	84797823	seq_b,AX-34747639,Affx-24151084,rs74609709,4:189943714,A,C,rs74609709:0-44	30	84.1	0	44	44	rs74609709
chrX	113142839	113142871	seq_b,AX-34747639,Affx-24151084,rs74609709,4:189943714,A,C,rs74609709:39-71	28	93.8	39	71	32	rs74609709
chrY	3729398	3729443	seq_b,AX-34747639,Affx-24151084,rs74609709,4:189943714,A,C,rs74609709:26-71	35	88.9	26	71	45	rs74609709
chrY	3359964	3359998	seq_b,AX-34747639,Affx-24151084,rs74609709,4:189943714,A,C,rs74609709:36-71	31	88.3	36	71	35	rs74609709
chrY	5698960	5698996	seq_b,AX-34747639,Affx-24151084,rs74609709,4:189943714,A,C,rs74609709:36-71	27	96.6	36	71	35	rs74609709
chrY	20795213	20795241	seq_b,AX-34747639,Affx-24151084,rs74609709,4:189943714,A,C,rs74609709:36-64	25	96.3	36	64	28	rs74609709
chrX	89539595	89539640	seq_b,AX-34747639,Affx-24151084,rs74609709,4:189943714,A,C,rs74609709:26-71	35	88.9	26	71	45	rs74609709
chrX	4725195	4725230	seq_b,AX-34747639,Affx-24151084,rs74609709,4:189943714,A,C,rs74609709:36-71	33	97.2	36	71	35	rs74609709
chrX	50585936	50585971	seq_b,AX-34747639,Affx-24151084,rs74609709,4:189943714,A,C,rs74609709:36-71	31	94.3	36	71	35	rs74609709
chrX	50594299	50594334	seq_b,AX-34747639,Affx-24151084,rs74609709,4:189943714,A,C,rs74609709:36-71	31	94.3	36	71	35	rs74609709
chrX	121379735	121379770	seq_b,AX-34747639,Affx-24151084,rs74609709,4:189943714,A,C,rs74609709:36-71	31	94.3	36	71	35	rs74609709
chrX	88247547	88247581	seq_b,AX-34747639,Affx-24151084,rs74609709,4:189943714,A,C,rs74609709:36-70	30	94.2	36	70	34	rs74609709
chrX	143763370	143763405	seq_b,AX-34747639,Affx-24151084,rs74609709,4:189943714,A,C,rs74609709:36-71	29	91.5	36	71	35	rs74609709
chrX	89092179	89092213	seq_b,AX-34747639,Affx-24151084,rs74609709,4:189943714,A,C,rs74609709:36-71	31	88.3	36	71	35	rs74609709
chrX	64763188	64763222	seq_b,AX-34747639,Affx-24151084,rs74609709,4:189943714,A,C,rs74609709:36-70	28	91.2	36	70	34	rs74609709
chrX	5644734	5644766	seq_b,AX-34747639,Affx-24151084,rs74609709,4:189943714,A,C,rs74609709:36-68	28	93.8	36	68	32	rs74609709
chrX	110888838	110888867	seq_b,AX-34747639,Affx-24151084,rs74609709,4:189943714,A,C,rs74609709:36-65	27	96.6	36	65	29	rs74609709
chrX	12218313	12218348	seq_b,AX-34747639,Affx-24151084,rs74609709,4:189943714,A,C,rs74609709:36-71	27	88.6	36	71	35	rs74609709
chrX	8350371	8350406	seq_b,AX-34747639,Affx-24151084,rs74609709,4:189943714,A,C,rs74609709:36-71	25	85.8	36	71	35	rs74609709
chrX	101317981	101318010	seq_b,AX-34747639,Affx-24151084,rs74609709,4:189943714,A,C,rs74609709:42-71	23	89.7	42	71	29	rs74609709
chrX	117511658	117511678	seq_a,AX-34747715,Affx-24151281,rs7660130,4:189954865,T,G,rs7660130:14-34	20	100.0	14	34	20	rs7660130
chrX	21388971	21388993	seq_b,AX-34747715,Affx-24151281,rs7660130,4:189954865,T,G,rs7660130:20-42	22	100.0	20	42	22	rs7660130
chrY	3994081	3994129	seq_a,AX-34748095,Affx-24152609,rs62340557,4:190038478,T,C,rs62340557:0-48	40	91.7	0	48	48	rs62340557
chrY	3954271	3954300	seq_a,AX-34748095,Affx-24152609,rs62340557,4:190038478,T,C,rs62340557:30-59	27	96.6	30	59	29	rs62340557
chrX	108386655	108386714	seq_a,AX-34748095,Affx-24152609,rs62340557,4:190038478,T,C,rs62340557:0-59	47	89.9	0	59	59	rs62340557
chrX	77899324	77899382	seq_a,AX-34748095,Affx-24152609,rs62340557,4:190038478,T,C,rs62340557:0-59	45	84.5	0	59	59	rs62340557
chrX	127341523	127341573	seq_a,AX-34748095,Affx-24152609,rs62340557,4:190038478,T,C,rs62340557:1-51	42	92.0	1	51	50	rs62340557
chrX	69084016	69084067	seq_a,AX-34748095,Affx-24152609,rs62340557,4:190038478,T,C,rs62340557:0-51	41	90.2	0	51	51	rs62340557
chrX	99559148	99559207	seq_a,AX-34748095,Affx-24152609,rs62340557,4:190038478,T,C,rs62340557:0-59	41	84.8	0	59	59	rs62340557
chrX	126950052	126950111	seq_a,AX-34748095,Affx-24152609,rs62340557,4:190038478,T,C,rs62340557:0-59	41	84.8	0	59	59	rs62340557
chrX	65436168	65436218	seq_a,AX-34748095,Affx-24152609,rs62340557,4:190038478,T,C,rs62340557:9-59	38	88.0	9	59	50	rs62340557
chrX	90586713	90586768	seq_a,AX-34748095,Affx-24152609,rs62340557,4:190038478,T,C,rs62340557:5-59	36	87.5	5	59	54	rs62340557
chrX	94327330	94327367	seq_a,AX-34748095,Affx-24152609,rs62340557,4:190038478,T,C,rs62340557:21-59	32	86.5	21	59	38	rs62340557
chrX	119991491	119991524	seq_a,AX-34748095,Affx-24152609,rs62340557,4:190038478,T,C,rs62340557:26-59	29	94.0	26	59	33	rs62340557
chrX	107241139	107241172	seq_a,AX-34748095,Affx-24152609,rs62340557,4:190038478,T,C,rs62340557:0-33	27	91.0	0	33	33	rs62340557
chrX	89763419	89763448	seq_a,AX-34748095,Affx-24152609,rs62340557,4:190038478,T,C,rs62340557:30-59	27	96.6	30	59	29	rs62340557
chrX	84848874	84848904	seq_a,AX-34748095,Affx-24152609,rs62340557,4:190038478,T,C,rs62340557:29-59	26	93.4	29	59	30	rs62340557
chrX	22452070	22452098	seq_a,AX-34748095,Affx-24152609,rs62340557,4:190038478,T,C,rs62340557:30-58	26	96.5	30	58	28	rs62340557
chrX	151484599	151484619	seq_a,AX-34748095,Affx-24152609,rs62340557,4:190038478,T,C,rs62340557:30-50	20	100.0	30	50	20	rs62340557
chrY	3156133	3156194	seq_a,AX-34748095,Affx-24152609,rs62340557,4:190038478,T,C,rs62340557:0-61	45	86.9	0	61	61	rs62340557
chrX	120992858	120992917	seq_a,AX-34748095,Affx-24152609,rs62340557,4:190038478,T,C,rs62340557:0-59	49	91.6	0	59	59	rs62340557
chrX	88886913	88886974	seq_a,AX-34748095,Affx-24152609,rs62340557,4:190038478,T,C,rs62340557:0-61	47	88.6	0	61	61	rs62340557
chrX	109734863	109734922	seq_a,AX-34748095,Affx-24152609,rs62340557,4:190038478,T,C,rs62340557:0-59	47	89.9	0	59	59	rs62340557
chrX	137404280	137404339	seq_a,AX-34748095,Affx-24152609,rs62340557,4:190038478,T,C,rs62340557:0-59	47	89.9	0	59	59	rs62340557
chrX	109864640	109864699	seq_a,AX-34748095,Affx-24152609,rs62340557,4:190038478,T,C,rs62340557:0-59	43	86.5	0	59	59	rs62340557
chrX	72395198	72395254	seq_a,AX-34748095,Affx-24152609,rs62340557,4:190038478,T,C,rs62340557:0-56	42	87.5	0	56	56	rs62340557
chrX	63046282	63046338	seq_a,AX-34748095,Affx-24152609,rs62340557,4:190038478,T,C,rs62340557:3-59	40	85.8	3	59	56	rs62340557
chrX	94512093	94512148	seq_a,AX-34748095,Affx-24152609,rs62340557,4:190038478,T,C,rs62340557:0-55	39	85.5	0	55	55	rs62340557
chrX	141069697	141069755	seq_a,AX-34748095,Affx-24152609,rs62340557,4:190038478,T,C,rs62340557:0-59	42	88.0	0	59	59	rs62340557
chrX	16297134	16297179	seq_a,AX-34748095,Affx-24152609,rs62340557,4:190038478,T,C,rs62340557:3-48	35	88.9	3	48	45	rs62340557
chrX	112476542	112476587	seq_a,AX-34748095,Affx-24152609,rs62340557,4:190038478,T,C,rs62340557:0-45	38	97.6	0	45	45	rs62340557
chrX	126556646	126556697	seq_a,AX-34748095,Affx-24152609,rs62340557,4:190038478,T,C,rs62340557:0-51	33	82.4	0	51	51	rs62340557
chrX	115788585	115788621	seq_a,AX-34748095,Affx-24152609,rs62340557,4:190038478,T,C,rs62340557:23-59	32	94.5	23	59	36	rs62340557
chrX	74659875	74659908	seq_a,AX-34748095,Affx-24152609,rs62340557,4:190038478,T,C,rs62340557:26-59	31	97.0	26	59	33	rs62340557
chrX	75176667	75176700	seq_a,AX-34748095,Affx-24152609,rs62340557,4:190038478,T,C,rs62340557:26-59	27	91.0	26	59	33	rs62340557
chrX	72554640	72554671	seq_a,AX-34748095,Affx-24152609,rs62340557,4:190038478,T,C,rs62340557:28-59	27	93.6	28	59	31	rs62340557
chrX	108386655	108386714	seq_b,AX-34748095,Affx-24152609,rs62340557,4:190038478,T,C,rs62340557:0-59	45	88.2	0	59	59	rs62340557
chrX	126950052	126950111	seq_b,AX-34748095,Affx-24152609,rs62340557,4:190038478,T,C,rs62340557:0-59	39	83.1	0	59	59	rs62340557
chrX	99559148	99559207	seq_b,AX-34748095,Affx-24152609,rs62340557,4:190038478,T,C,rs62340557:0-59	39	83.1	0	59	59	rs62340557
chrX	69084016	69084067	seq_b,AX-34748095,Affx-24152609,rs62340557,4:190038478,T,C,rs62340557:0-51	39	88.3	0	51	51	rs62340557
chrX	107241139	107241172	seq_b,AX-34748095,Affx-24152609,rs62340557,4:190038478,T,C,rs62340557:0-33	27	91.0	0	33	33	rs62340557
chrY	3156133	3156194	seq_b,AX-34748095,Affx-24152609,rs62340557,4:190038478,T,C,rs62340557:0-61	43	85.3	0	61	61	rs62340557
chrX	120992858	120992917	seq_b,AX-34748095,Affx-24152609,rs62340557,4:190038478,T,C,rs62340557:0-59	47	89.9	0	59	59	rs62340557
chrX	88886913	88886974	seq_b,AX-34748095,Affx-24152609,rs62340557,4:190038478,T,C,rs62340557:0-61	45	86.9	0	61	61	rs62340557
chrX	137404280	137404339	seq_b,AX-34748095,Affx-24152609,rs62340557,4:190038478,T,C,rs62340557:0-59	45	88.2	0	59	59	rs62340557
chrX	109734863	109734922	seq_b,AX-34748095,Affx-24152609,rs62340557,4:190038478,T,C,rs62340557:0-59	45	88.2	0	59	59	rs62340557
chrX	72395198	72395254	seq_b,AX-34748095,Affx-24152609,rs62340557,4:190038478,T,C,rs62340557:0-56	40	85.8	0	56	56	rs62340557
chrX	141069697	141069755	seq_b,AX-34748095,Affx-24152609,rs62340557,4:190038478,T,C,rs62340557:0-59	40	86.0	0	59	59	rs62340557
chrX	112476542	112476587	seq_b,AX-34748095,Affx-24152609,rs62340557,4:190038478,T,C,rs62340557:0-45	36	95.2	0	45	45	rs62340557
chrX	72554640	72554671	seq_b,AX-34748095,Affx-24152609,rs62340557,4:190038478,T,C,rs62340557:28-59	25	90.4	28	59	31	rs62340557
chrY	5007045	5007078	seq_a,AX-34748111,Affx-24152657,rs28761207,4:190041576,A,G,rs28761207:38-71	31	97.0	38	71	33	rs28761207
chrX	78601723	78601794	seq_a,AX-34748111,Affx-24152657,rs28761207,4:190041576,A,G,rs28761207:0-71	59	91.6	0	71	71	rs28761207
chrX	81744046	81744114	seq_a,AX-34748111,Affx-24152657,rs28761207,4:190041576,A,G,rs28761207:3-71	50	86.8	3	71	68	rs28761207
chrX	34385920	34385982	seq_a,AX-34748111,Affx-24152657,rs28761207,4:190041576,A,G,rs28761207:8-71	48	88.0	8	71	63	rs28761207
chrX	64516631	64516681	seq_a,AX-34748111,Affx-24152657,rs28761207,4:190041576,A,G,rs28761207:21-71	44	94.0	21	71	50	rs28761207
chrX	93980177	93980228	seq_a,AX-34748111,Affx-24152657,rs28761207,4:190041576,A,G,rs28761207:20-71	41	90.2	20	71	51	rs28761207
chrX	56159701	56159744	seq_a,AX-34748111,Affx-24152657,rs28761207,4:190041576,A,G,rs28761207:28-71	37	93.1	28	71	43	rs28761207
chrX	108089996	108090039	seq_a,AX-34748111,Affx-24152657,rs28761207,4:190041576,A,G,rs28761207:28-71	37	93.1	28	71	43	rs28761207
chrX	109770408	109770451	seq_a,AX-34748111,Affx-24152657,rs28761207,4:190041576,A,G,rs28761207:28-71	37	93.1	28	71	43	rs28761207
chrX	154547120	154547163	seq_a,AX-34748111,Affx-24152657,rs28761207,4:190041576,A,G,rs28761207:28-71	37	93.1	28	71	43	rs28761207
chrX	95532892	95532930	seq_a,AX-34748111,Affx-24152657,rs28761207,4:190041576,A,G,rs28761207:33-71	36	97.4	33	71	38	rs28761207
chrX	34955109	34955152	seq_a,AX-34748111,Affx-24152657,rs28761207,4:190041576,A,G,rs28761207:13-56	35	90.7	13	56	43	rs28761207
chrX	83527978	83528021	seq_a,AX-34748111,Affx-24152657,rs28761207,4:190041576,A,G,rs28761207:28-71	35	90.7	28	71	43	rs28761207
chrX	107891728	107891764	seq_a,AX-34748111,Affx-24152657,rs28761207,4:190041576,A,G,rs28761207:35-71	34	97.3	35	71	36	rs28761207
chrX	125908632	125908670	seq_a,AX-34748111,Affx-24152657,rs28761207,4:190041576,A,G,rs28761207:33-71	34	94.8	33	71	38	rs28761207
chrX	143147650	143147682	seq_a,AX-34748111,Affx-24152657,rs28761207,4:190041576,A,G,rs28761207:39-71	32	100.0	39	71	32	rs28761207
chrX	77766735	77766768	seq_a,AX-34748111,Affx-24152657,rs28761207,4:190041576,A,G,rs28761207:38-71	31	97.0	38	71	33	rs28761207
chrY	4295619	4295668	seq_a,AX-34748111,Affx-24152657,rs28761207,4:190041576,A,G,rs28761207:22-71	39	89.8	22	71	49	rs28761207
chrY	14670245	14670271	seq_a,AX-34748111,Affx-24152657,rs28761207,4:190041576,A,G,rs28761207:44-71	23	84.7	44	71	27	rs28761207
chrX	26307953	26308026	seq_a,AX-34748111,Affx-24152657,rs28761207,4:190041576,A,G,rs28761207:8-71	52	92.1	8	71	63	rs28761207
chrX	125025956	125026027	seq_a,AX-34748111,Affx-24152657,rs28761207,4:190041576,A,G,rs28761207:0-71	49	84.6	0	71	71	rs28761207
chrX	134160397	134160455	seq_a,AX-34748111,Affx-24152657,rs28761207,4:190041576,A,G,rs28761207:13-71	48	91.4	13	71	58	rs28761207
chrX	96155828	96155876	seq_a,AX-34748111,Affx-24152657,rs28761207,4:190041576,A,G,rs28761207:23-71	40	91.7	23	71	48	rs28761207
chrX	27015818	27015861	seq_a,AX-34748111,Affx-24152657,rs28761207,4:190041576,A,G,rs28761207:28-71	39	95.4	28	71	43	rs28761207
chrX	43038681	43038724	seq_a,AX-34748111,Affx-24152657,rs28761207,4:190041576,A,G,rs28761207:28-71	37	93.1	28	71	43	rs28761207
chrX	85006113	85006180	seq_a,AX-34748111,Affx-24152657,rs28761207,4:190041576,A,G,rs28761207:0-71	45	80.8	0	71	71	rs28761207
chrX	64060862	64060905	seq_a,AX-34748111,Affx-24152657,rs28761207,4:190041576,A,G,rs28761207:28-71	35	90.7	28	71	43	rs28761207
chrX	131088574	131088617	seq_a,AX-34748111,Affx-24152657,rs28761207,4:190041576,A,G,rs28761207:28-71	35	90.7	28	71	43	rs28761207
chrX	112397847	112397885	seq_a,AX-34748111,Affx-24152657,rs28761207,4:190041576,A,G,rs28761207:33-71	34	94.8	33	71	38	rs28761207
chrX	121556955	121556989	seq_a,AX-34748111,Affx-24152657,rs28761207,4:190041576,A,G,rs28761207:37-71	34	100.0	37	71	34	rs28761207
chrX	82026807	82026840	seq_a,AX-34748111,Affx-24152657,rs28761207,4:190041576,A,G,rs28761207:38-71	31	97.0	38	71	33	rs28761207
chrX	84417913	84417946	seq_a,AX-34748111,Affx-24152657,rs28761207,4:190041576,A,G,rs28761207:38-71	31	97.0	38	71	33	rs28761207
chrX	127293525	127293564	seq_a,AX-34748111,Affx-24152657,rs28761207,4:190041576,A,G,rs28761207:21-60	31	89.8	21	60	39	rs28761207
chrX	128386572	128386605	seq_a,AX-34748111,Affx-24152657,rs28761207,4:190041576,A,G,rs28761207:38-71	31	97.0	38	71	33	rs28761207
chrX	128413791	128413824	seq_a,AX-34748111,Affx-24152657,rs28761207,4:190041576,A,G,rs28761207:38-71	31	97.0	38	71	33	rs28761207
chrY	5007045	5007078	seq_b,AX-34748111,Affx-24152657,rs28761207,4:190041576,A,G,rs28761207:38-71	31	97.0	38	71	33	rs28761207
chrX	77766697	77766768	seq_b,AX-34748111,Affx-24152657,rs28761207,4:190041576,A,G,rs28761207:0-71	57	90.2	0	71	71	rs28761207
chrX	64516648	64516681	seq_b,AX-34748111,Affx-24152657,rs28761207,4:190041576,A,G,rs28761207:38-71	33	100.0	38	71	33	rs28761207
chrX	78601761	78601794	seq_b,AX-34748111,Affx-24152657,rs28761207,4:190041576,A,G,rs28761207:38-71	33	100.0	38	71	33	rs28761207
chrX	95532897	95532930	seq_b,AX-34748111,Affx-24152657,rs28761207,4:190041576,A,G,rs28761207:38-71	33	100.0	38	71	33	rs28761207
chrX	107891729	107891764	seq_b,AX-34748111,Affx-24152657,rs28761207,4:190041576,A,G,rs28761207:36-71	33	97.2	36	71	35	rs28761207
chrX	143147650	143147682	seq_b,AX-34748111,Affx-24152657,rs28761207,4:190041576,A,G,rs28761207:39-71	32	100.0	39	71	32	rs28761207
chrX	34385949	34385982	seq_b,AX-34748111,Affx-24152657,rs28761207,4:190041576,A,G,rs28761207:38-71	31	97.0	38	71	33	rs28761207
chrX	56159711	56159744	seq_b,AX-34748111,Affx-24152657,rs28761207,4:190041576,A,G,rs28761207:38-71	31	97.0	38	71	33	rs28761207
chrX	84852198	84852231	seq_b,AX-34748111,Affx-24152657,rs28761207,4:190041576,A,G,rs28761207:38-71	31	97.0	38	71	33	rs28761207
chrX	91171924	91171957	seq_b,AX-34748111,Affx-24152657,rs28761207,4:190041576,A,G,rs28761207:38-71	31	97.0	38	71	33	rs28761207
chrX	108090006	108090039	seq_b,AX-34748111,Affx-24152657,rs28761207,4:190041576,A,G,rs28761207:38-71	31	97.0	38	71	33	rs28761207
chrX	109770418	109770451	seq_b,AX-34748111,Affx-24152657,rs28761207,4:190041576,A,G,rs28761207:38-71	31	97.0	38	71	33	rs28761207
chrX	125908637	125908670	seq_b,AX-34748111,Affx-24152657,rs28761207,4:190041576,A,G,rs28761207:38-71	31	97.0	38	71	33	rs28761207
chrX	8261703	8261735	seq_b,AX-34748111,Affx-24152657,rs28761207,4:190041576,A,G,rs28761207:39-71	30	96.9	39	71	32	rs28761207
chrX	72052667	72052699	seq_b,AX-34748111,Affx-24152657,rs28761207,4:190041576,A,G,rs28761207:39-71	30	96.9	39	71	32	rs28761207
chrX	93980196	93980228	seq_b,AX-34748111,Affx-24152657,rs28761207,4:190041576,A,G,rs28761207:39-71	30	96.9	39	71	32	rs28761207
chrY	4295619	4295646	seq_b,AX-34748111,Affx-24152657,rs28761207,4:190041576,A,G,rs28761207:44-71	25	96.3	44	71	27	rs28761207
chrY	14670245	14670271	seq_b,AX-34748111,Affx-24152657,rs28761207,4:190041576,A,G,rs28761207:44-71	23	84.7	44	71	27	rs28761207
chrX	26307953	26308026	seq_b,AX-34748111,Affx-24152657,rs28761207,4:190041576,A,G,rs28761207:8-71	50	90.5	8	71	63	rs28761207
chrX	125025956	125026027	seq_b,AX-34748111,Affx-24152657,rs28761207,4:190041576,A,G,rs28761207:0-71	47	83.1	0	71	71	rs28761207
chrX	98845401	98845471	seq_b,AX-34748111,Affx-24152657,rs28761207,4:190041576,A,G,rs28761207:1-71	38	77.2	1	71	70	rs28761207
chrX	121556955	121556989	seq_b,AX-34748111,Affx-24152657,rs28761207,4:190041576,A,G,rs28761207:37-71	34	100.0	37	71	34	rs28761207
chrX	27015818	27015851	seq_b,AX-34748111,Affx-24152657,rs28761207,4:190041576,A,G,rs28761207:38-71	33	100.0	38	71	33	rs28761207
chrX	134160397	134160430	seq_b,AX-34748111,Affx-24152657,rs28761207,4:190041576,A,G,rs28761207:38-71	33	100.0	38	71	33	rs28761207
chrX	43038681	43038714	seq_b,AX-34748111,Affx-24152657,rs28761207,4:190041576,A,G,rs28761207:38-71	31	97.0	38	71	33	rs28761207
chrX	82026807	82026840	seq_b,AX-34748111,Affx-24152657,rs28761207,4:190041576,A,G,rs28761207:38-71	31	97.0	38	71	33	rs28761207
chrX	84417913	84417946	seq_b,AX-34748111,Affx-24152657,rs28761207,4:190041576,A,G,rs28761207:38-71	31	97.0	38	71	33	rs28761207
chrX	96155828	96155861	seq_b,AX-34748111,Affx-24152657,rs28761207,4:190041576,A,G,rs28761207:38-71	31	97.0	38	71	33	rs28761207
chrX	112397847	112397880	seq_b,AX-34748111,Affx-24152657,rs28761207,4:190041576,A,G,rs28761207:38-71	31	97.0	38	71	33	rs28761207
chrX	128386572	128386605	seq_b,AX-34748111,Affx-24152657,rs28761207,4:190041576,A,G,rs28761207:38-71	31	97.0	38	71	33	rs28761207
chrX	128413791	128413824	seq_b,AX-34748111,Affx-24152657,rs28761207,4:190041576,A,G,rs28761207:38-71	31	97.0	38	71	33	rs28761207
chrX	64344235	64344267	seq_b,AX-34748111,Affx-24152657,rs28761207,4:190041576,A,G,rs28761207:39-71	30	96.9	39	71	32	rs28761207
chrX	72107794	72107826	seq_b,AX-34748111,Affx-24152657,rs28761207,4:190041576,A,G,rs28761207:39-71	30	96.9	39	71	32	rs28761207
chrX	83881309	83881341	seq_b,AX-34748111,Affx-24152657,rs28761207,4:190041576,A,G,rs28761207:38-70	30	96.9	38	70	32	rs28761207
chrX	10082028	10082048	seq_a,AX-34748231,Affx-24153128,rs114245708,4:190067986,T,C,rs114245708:10-30	20	100.0	10	30	20	rs114245708
chrX	10082016	10082048	seq_b,AX-34748231,Affx-24153128,rs114245708,4:190067986,T,C,rs114245708:10-42	26	90.7	10	42	32	rs114245708
chrX	139238795	139238816	seq_b,AX-34748259,Affx-24153193,rs7670062,4:190071316,C,G,rs7670062:22-43	21	100.0	22	43	21	rs7670062
chrX	47538787	47538816	seq_a,AX-34748273,Affx-24153244,rs13110938,4:190074138,A,G,rs13110938:20-49	25	93.2	20	49	29	rs13110938
chrY	6706454	6706489	seq_a,AX-34748367,Affx-24153733,rs72727633,4:190100806,A,G,rs72727633:36-71	33	97.2	36	71	35	rs72727633
chrY	19374455	19374486	seq_a,AX-34748367,Affx-24153733,rs72727633,4:190100806,A,G,rs72727633:40-71	25	90.4	40	71	31	rs72727633
chrY	7198829	7199235	seq_a,AX-34748367,Affx-24153733,rs72727633,4:190100806,A,G,rs72727633:43-71	25	96.5	43	71	28	rs72727633
chrX	12717883	12717950	seq_a,AX-34748367,Affx-24153733,rs72727633,4:190100806,A,G,rs72727633:4-71	47	85.1	4	71	67	rs72727633
chrX	97583068	97583116	seq_a,AX-34748367,Affx-24153733,rs72727633,4:190100806,A,G,rs72727633:23-71	38	89.6	23	71	48	rs72727633
chrX	113355109	113355146	seq_a,AX-34748367,Affx-24153733,rs72727633,4:190100806,A,G,rs72727633:35-71	35	100.0	35	71	36	rs72727633
chrX	113445251	113445285	seq_a,AX-34748367,Affx-24153733,rs72727633,4:190100806,A,G,rs72727633:36-70	32	97.1	36	70	34	rs72727633
chrX	95513593	95513628	seq_a,AX-34748367,Affx-24153733,rs72727633,4:190100806,A,G,rs72727633:36-71	31	94.3	36	71	35	rs72727633
chrX	109128631	109128660	seq_a,AX-34748367,Affx-24153733,rs72727633,4:190100806,A,G,rs72727633:42-71	29	100.0	42	71	29	rs72727633
chrX	4326668	4326704	seq_a,AX-34748367,Affx-24153733,rs72727633,4:190100806,A,G,rs72727633:35-71	28	88.9	35	71	36	rs72727633
chrX	111004330	111004363	seq_a,AX-34748367,Affx-24153733,rs72727633,4:190100806,A,G,rs72727633:36-68	29	96.9	36	68	32	rs72727633
chrX	112736951	112736981	seq_a,AX-34748367,Affx-24153733,rs72727633,4:190100806,A,G,rs72727633:41-71	28	96.7	41	71	30	rs72727633
chrX	17481896	17481923	seq_a,AX-34748367,Affx-24153733,rs72727633,4:190100806,A,G,rs72727633:36-63	27	100.0	36	63	27	rs72727633
chrX	6629243	6629276	seq_a,AX-34748367,Affx-24153733,rs72727633,4:190100806,A,G,rs72727633:35-68	27	91.0	35	68	33	rs72727633
chrX	13397700	13397725	seq_a,AX-34748367,Affx-24153733,rs72727633,4:190100806,A,G,rs72727633:46-71	25	100.0	46	71	25	rs72727633
chrX	8317732	8317757	seq_a,AX-34748367,Affx-24153733,rs72727633,4:190100806,A,G,rs72727633:46-71	25	100.0	46	71	25	rs72727633
chrX	132154475	132154499	seq_a,AX-34748367,Affx-24153733,rs72727633,4:190100806,A,G,rs72727633:47-71	24	100.0	47	71	24	rs72727633
chrX	104061713	104061736	seq_a,AX-34748367,Affx-24153733,rs72727633,4:190100806,A,G,rs72727633:48-71	23	100.0	48	71	23	rs72727633
chrX	114459444	114459465	seq_a,AX-34748367,Affx-24153733,rs72727633,4:190100806,A,G,rs72727633:50-71	21	100.0	50	71	21	rs72727633
chrY	13943736	13943763	seq_a,AX-34748367,Affx-24153733,rs72727633,4:190100806,A,G,rs72727633:43-70	25	96.3	43	70	27	rs72727633
chrY	2116913	2116936	seq_a,AX-34748367,Affx-24153733,rs72727633,4:190100806,A,G,rs72727633:48-71	21	95.7	48	71	23	rs72727633
chrX	5379036	5379071	seq_a,AX-34748367,Affx-24153733,rs72727633,4:190100806,A,G,rs72727633:36-71	33	97.2	36	71	35	rs72727633
chrX	10653732	10653767	seq_a,AX-34748367,Affx-24153733,rs72727633,4:190100806,A,G,rs72727633:36-71	33	97.2	36	71	35	rs72727633
chrX	94880403	94880438	seq_a,AX-34748367,Affx-24153733,rs72727633,4:190100806,A,G,rs72727633:36-71	33	97.2	36	71	35	rs72727633
chrX	7191710	7191745	seq_a,AX-34748367,Affx-24153733,rs72727633,4:190100806,A,G,rs72727633:36-71	31	94.3	36	71	35	rs72727633
chrX	43032583	43032620	seq_a,AX-34748367,Affx-24153733,rs72727633,4:190100806,A,G,rs72727633:35-71	33	97.2	35	71	36	rs72727633
chrX	104518367	104518404	seq_a,AX-34748367,Affx-24153733,rs72727633,4:190100806,A,G,rs72727633:35-71	31	94.5	35	71	36	rs72727633
chrX	11349483	11349512	seq_a,AX-34748367,Affx-24153733,rs72727633,4:190100806,A,G,rs72727633:42-71	29	100.0	42	71	29	rs72727633
chrX	95420021	95420052	seq_a,AX-34748367,Affx-24153733,rs72727633,4:190100806,A,G,rs72727633:40-71	29	96.8	40	71	31	rs72727633
chrX	137337645	137337709	seq_a,AX-34748367,Affx-24153733,rs72727633,4:190100806,A,G,rs72727633:4-68	38	95.3	4	68	64	rs72727633
chrX	27199222	27199256	seq_a,AX-34748367,Affx-24153733,rs72727633,4:190100806,A,G,rs72727633:37-71	28	91.2	37	71	34	rs72727633
chrX	19383552	19383579	seq_a,AX-34748367,Affx-24153733,rs72727633,4:190100806,A,G,rs72727633:36-63	27	100.0	36	63	27	rs72727633
chrX	35884854	35884877	seq_a,AX-34748367,Affx-24153733,rs72727633,4:190100806,A,G,rs72727633:48-71	21	95.7	48	71	23	rs72727633
chrX	2166913	2166936	seq_a,AX-34748367,Affx-24153733,rs72727633,4:190100806,A,G,rs72727633:48-71	21	95.7	48	71	23	rs72727633
chrX	109533887	109533907	seq_a,AX-34748367,Affx-24153733,rs72727633,4:190100806,A,G,rs72727633:35-55	20	100.0	35	55	20	rs72727633
chrY	6706451	6706489	seq_b,AX-34748367,Affx-24153733,rs72727633,4:190100806,A,G,rs72727633:33-71	36	97.4	33	71	38	rs72727633
chrY	19374455	19374486	seq_b,AX-34748367,Affx-24153733,rs72727633,4:190100806,A,G,rs72727633:40-71	25	90.4	40	71	31	rs72727633
chrY	7198829	7199235	seq_b,AX-34748367,Affx-24153733,rs72727633,4:190100806,A,G,rs72727633:43-71	25	96.5	43	71	28	rs72727633
chrX	113355084	113355146	seq_b,AX-34748367,Affx-24153733,rs72727633,4:190100806,A,G,rs72727633:9-71	50	90.4	9	71	62	rs72727633
chrX	4326638	4326704	seq_b,AX-34748367,Affx-24153733,rs72727633,4:190100806,A,G,rs72727633:4-71	47	81.9	4	71	67	rs72727633
chrX	8317707	8317757	seq_b,AX-34748367,Affx-24153733,rs72727633,4:190100806,A,G,rs72727633:21-71	42	92.0	21	71	50	rs72727633
chrX	97583068	97583116	seq_b,AX-34748367,Affx-24153733,rs72727633,4:190100806,A,G,rs72727633:23-71	38	89.6	23	71	48	rs72727633
chrX	113445243	113445285	seq_b,AX-34748367,Affx-24153733,rs72727633,4:190100806,A,G,rs72727633:28-70	38	95.3	28	70	42	rs72727633
chrX	95513585	95513628	seq_b,AX-34748367,Affx-24153733,rs72727633,4:190100806,A,G,rs72727633:28-71	37	93.1	28	71	43	rs72727633
chrX	29367199	29367237	seq_b,AX-34748367,Affx-24153733,rs72727633,4:190100806,A,G,rs72727633:33-71	34	94.8	33	71	38	rs72727633
chrX	17481888	17481923	seq_b,AX-34748367,Affx-24153733,rs72727633,4:190100806,A,G,rs72727633:28-63	33	97.2	28	63	35	rs72727633
chrX	111004327	111004363	seq_b,AX-34748367,Affx-24153733,rs72727633,4:190100806,A,G,rs72727633:33-68	32	97.2	33	68	35	rs72727633
chrX	12717915	12717950	seq_b,AX-34748367,Affx-24153733,rs72727633,4:190100806,A,G,rs72727633:36-71	31	94.3	36	71	35	rs72727633
chrX	109128631	109128660	seq_b,AX-34748367,Affx-24153733,rs72727633,4:190100806,A,G,rs72727633:42-71	29	100.0	42	71	29	rs72727633
chrX	112736951	112736981	seq_b,AX-34748367,Affx-24153733,rs72727633,4:190100806,A,G,rs72727633:41-71	28	96.7	41	71	30	rs72727633
chrX	13397700	13397725	seq_b,AX-34748367,Affx-24153733,rs72727633,4:190100806,A,G,rs72727633:46-71	25	100.0	46	71	25	rs72727633
chrX	132154475	132154499	seq_b,AX-34748367,Affx-24153733,rs72727633,4:190100806,A,G,rs72727633:47-71	24	100.0	47	71	24	rs72727633
chrX	104061713	104061736	seq_b,AX-34748367,Affx-24153733,rs72727633,4:190100806,A,G,rs72727633:48-71	23	100.0	48	71	23	rs72727633
chrX	114459444	114459465	seq_b,AX-34748367,Affx-24153733,rs72727633,4:190100806,A,G,rs72727633:50-71	21	100.0	50	71	21	rs72727633
chrY	2116913	2116975	seq_b,AX-34748367,Affx-24153733,rs72727633,4:190100806,A,G,rs72727633:9-71	44	85.5	9	71	62	rs72727633
chrY	13943736	13943763	seq_b,AX-34748367,Affx-24153733,rs72727633,4:190100806,A,G,rs72727633:43-70	25	96.3	43	70	27	rs72727633
chrX	23519893	23519960	seq_b,AX-34748367,Affx-24153733,rs72727633,4:190100806,A,G,rs72727633:4-71	51	88.1	4	71	67	rs72727633
chrX	10653732	10653799	seq_b,AX-34748367,Affx-24153733,rs72727633,4:190100806,A,G,rs72727633:4-71	49	86.6	4	71	67	rs72727633
chrX	104518367	104518434	seq_b,AX-34748367,Affx-24153733,rs72727633,4:190100806,A,G,rs72727633:4-71	49	86.6	4	71	67	rs72727633
chrX	2166913	2166975	seq_b,AX-34748367,Affx-24153733,rs72727633,4:190100806,A,G,rs72727633:9-71	44	85.5	9	71	62	rs72727633
chrX	19383552	19383594	seq_b,AX-34748367,Affx-24153733,rs72727633,4:190100806,A,G,rs72727633:21-63	38	95.3	21	63	42	rs72727633
chrX	94880403	94880441	seq_b,AX-34748367,Affx-24153733,rs72727633,4:190100806,A,G,rs72727633:33-71	36	97.4	33	71	38	rs72727633
chrX	5379036	5379072	seq_b,AX-34748367,Affx-24153733,rs72727633,4:190100806,A,G,rs72727633:35-71	34	97.3	35	71	36	rs72727633
chrX	11349483	11349529	seq_b,AX-34748367,Affx-24153733,rs72727633,4:190100806,A,G,rs72727633:33-71	37	100.0	33	71	38	rs72727633
chrX	7191710	7191747	seq_b,AX-34748367,Affx-24153733,rs72727633,4:190100806,A,G,rs72727633:34-71	33	94.6	34	71	37	rs72727633
chrX	43032583	43032619	seq_b,AX-34748367,Affx-24153733,rs72727633,4:190100806,A,G,rs72727633:36-71	32	97.1	36	71	35	rs72727633
chrX	95420021	95420052	seq_b,AX-34748367,Affx-24153733,rs72727633,4:190100806,A,G,rs72727633:40-71	29	96.8	40	71	31	rs72727633
chrX	35884854	35884891	seq_b,AX-34748367,Affx-24153733,rs72727633,4:190100806,A,G,rs72727633:34-71	29	89.2	34	71	37	rs72727633
chrX	27199222	27199256	seq_b,AX-34748367,Affx-24153733,rs72727633,4:190100806,A,G,rs72727633:37-71	28	91.2	37	71	34	rs72727633
chrX	137337645	137337709	seq_b,AX-34748367,Affx-24153733,rs72727633,4:190100806,A,G,rs72727633:4-68	37	95.2	4	68	64	rs72727633
chrX	130241508	130241537	seq_a,AX-34749059,Affx-24157028,rs11944788,4:190231662,T,C,rs11944788:10-33	22	100.0	10	33	23	rs11944788
chrX	130241508	130241537	seq_b,AX-34749059,Affx-24157028,rs11944788,4:190231662,T,C,rs11944788:10-33	22	100.0	10	33	23	rs11944788
chrX	115141213	115141236	seq_a,AX-34749539,Affx-24158727,rs9884361,4:190322672,A,C,rs9884361:11-34	21	95.7	11	34	23	rs9884361
chrX	115141213	115141236	seq_b,AX-34749539,Affx-24158727,rs9884361,4:190322672,A,C,rs9884361:11-34	21	95.7	11	34	23	rs9884361
chrY	16808224	16808254	seq_a,AX-34749567,Affx-24158785,rs1456342,4:190327386,T,C,rs1456342:40-71	27	86.7	40	71	31	rs1456342
chrX	44282347	44282416	seq_a,AX-34749567,Affx-24158785,rs1456342,4:190327386,T,C,rs1456342:2-71	47	84.1	2	71	69	rs1456342
chrX	129718025	129718062	seq_a,AX-34749567,Affx-24158785,rs1456342,4:190327386,T,C,rs1456342:34-71	35	97.3	34	71	37	rs1456342
chrX	107299051	107299112	seq_a,AX-34749567,Affx-24158785,rs1456342,4:190327386,T,C,rs1456342:10-71	33	77.1	10	71	61	rs1456342
chrX	55532656	55532686	seq_a,AX-34749567,Affx-24158785,rs1456342,4:190327386,T,C,rs1456342:41-71	30	100.0	41	71	30	rs1456342
chrX	24123785	24123816	seq_a,AX-34749567,Affx-24158785,rs1456342,4:190327386,T,C,rs1456342:40-71	29	96.8	40	71	31	rs1456342
chrX	40323015	40323046	seq_a,AX-34749567,Affx-24158785,rs1456342,4:190327386,T,C,rs1456342:40-71	29	96.8	40	71	31	rs1456342
chrX	44307500	44307531	seq_a,AX-34749567,Affx-24158785,rs1456342,4:190327386,T,C,rs1456342:40-71	29	96.8	40	71	31	rs1456342
chrX	49924706	49924737	seq_a,AX-34749567,Affx-24158785,rs1456342,4:190327386,T,C,rs1456342:40-71	29	96.8	40	71	31	rs1456342
chrX	56264191	56264222	seq_a,AX-34749567,Affx-24158785,rs1456342,4:190327386,T,C,rs1456342:40-71	29	96.8	40	71	31	rs1456342
chrX	147532369	147532462	seq_a,AX-34749567,Affx-24158785,rs1456342,4:190327386,T,C,rs1456342:0-71	37	93.1	0	71	71	rs1456342
chrX	8829861	8829910	seq_a,AX-34749567,Affx-24158785,rs1456342,4:190327386,T,C,rs1456342:12-71	33	71.2	12	71	59	rs1456342
chrX	23529060	23529090	seq_a,AX-34749567,Affx-24158785,rs1456342,4:190327386,T,C,rs1456342:40-70	28	96.7	40	70	30	rs1456342
chrX	134720819	134720849	seq_a,AX-34749567,Affx-24158785,rs1456342,4:190327386,T,C,rs1456342:40-70	28	96.7	40	70	30	rs1456342
chrX	3326212	3326243	seq_a,AX-34749567,Affx-24158785,rs1456342,4:190327386,T,C,rs1456342:40-71	27	93.6	40	71	31	rs1456342
chrX	12379852	12379883	seq_a,AX-34749567,Affx-24158785,rs1456342,4:190327386,T,C,rs1456342:40-71	27	93.6	40	71	31	rs1456342
chrX	13842956	13842986	seq_a,AX-34749567,Affx-24158785,rs1456342,4:190327386,T,C,rs1456342:40-71	29	90.0	40	71	31	rs1456342
chrY	14190336	14190367	seq_a,AX-34749567,Affx-24158785,rs1456342,4:190327386,T,C,rs1456342:40-71	27	93.6	40	71	31	rs1456342
chrY	17806229	17806252	seq_a,AX-34749567,Affx-24158785,rs1456342,4:190327386,T,C,rs1456342:48-71	21	95.7	48	71	23	rs1456342
chrX	102474917	102474986	seq_a,AX-34749567,Affx-24158785,rs1456342,4:190327386,T,C,rs1456342:1-71	44	78.3	1	71	70	rs1456342
chrX	7350246	7350315	seq_a,AX-34749567,Affx-24158785,rs1456342,4:190327386,T,C,rs1456342:2-71	48	91.3	2	71	69	rs1456342
chrX	18049576	18049614	seq_a,AX-34749567,Affx-24158785,rs1456342,4:190327386,T,C,rs1456342:33-71	34	94.8	33	71	38	rs1456342
chrX	49869280	49869348	seq_a,AX-34749567,Affx-24158785,rs1456342,4:190327386,T,C,rs1456342:1-71	43	84.7	1	71	70	rs1456342
chrX	103973479	103973549	seq_a,AX-34749567,Affx-24158785,rs1456342,4:190327386,T,C,rs1456342:0-71	41	89.4	0	71	71	rs1456342
chrX	148456153	148456217	seq_a,AX-34749567,Affx-24158785,rs1456342,4:190327386,T,C,rs1456342:1-68	41	86.4	1	68	67	rs1456342
chrX	65366197	65366263	seq_a,AX-34749567,Affx-24158785,rs1456342,4:190327386,T,C,rs1456342:4-71	33	71.3	4	71	67	rs1456342
chrX	129344104	129344173	seq_a,AX-34749567,Affx-24158785,rs1456342,4:190327386,T,C,rs1456342:2-71	40	93.4	2	71	69	rs1456342
chrX	55493384	55493414	seq_a,AX-34749567,Affx-24158785,rs1456342,4:190327386,T,C,rs1456342:41-71	30	100.0	41	71	30	rs1456342
chrX	77928641	77928678	seq_a,AX-34749567,Affx-24158785,rs1456342,4:190327386,T,C,rs1456342:33-71	32	86.5	33	71	38	rs1456342
chrX	103780204	103780272	seq_a,AX-34749567,Affx-24158785,rs1456342,4:190327386,T,C,rs1456342:3-71	39	93.2	3	71	68	rs1456342
chrX	127599240	127599308	seq_a,AX-34749567,Affx-24158785,rs1456342,4:190327386,T,C,rs1456342:3-71	39	93.4	3	71	68	rs1456342
chrX	7357295	7357326	seq_a,AX-34749567,Affx-24158785,rs1456342,4:190327386,T,C,rs1456342:40-71	29	96.8	40	71	31	rs1456342
chrX	20696040	20696071	seq_a,AX-34749567,Affx-24158785,rs1456342,4:190327386,T,C,rs1456342:40-71	29	96.8	40	71	31	rs1456342
chrX	29863212	29863243	seq_a,AX-34749567,Affx-24158785,rs1456342,4:190327386,T,C,rs1456342:40-71	29	96.8	40	71	31	rs1456342
chrX	38096686	38096757	seq_a,AX-34749567,Affx-24158785,rs1456342,4:190327386,T,C,rs1456342:0-71	38	89.4	0	71	71	rs1456342
chrY	16808224	16808254	seq_b,AX-34749567,Affx-24158785,rs1456342,4:190327386,T,C,rs1456342:40-71	27	86.7	40	71	31	rs1456342
chrX	44282347	44282416	seq_b,AX-34749567,Affx-24158785,rs1456342,4:190327386,T,C,rs1456342:2-71	45	82.7	2	71	69	rs1456342
chrX	107299051	107299112	seq_b,AX-34749567,Affx-24158785,rs1456342,4:190327386,T,C,rs1456342:10-71	31	75.5	10	71	61	rs1456342
chrX	129718031	129718062	seq_b,AX-34749567,Affx-24158785,rs1456342,4:190327386,T,C,rs1456342:40-71	31	100.0	40	71	31	rs1456342
chrX	55532656	55532686	seq_b,AX-34749567,Affx-24158785,rs1456342,4:190327386,T,C,rs1456342:41-71	30	100.0	41	71	30	rs1456342
chrX	24123785	24123816	seq_b,AX-34749567,Affx-24158785,rs1456342,4:190327386,T,C,rs1456342:40-71	29	96.8	40	71	31	rs1456342
chrX	40323015	40323046	seq_b,AX-34749567,Affx-24158785,rs1456342,4:190327386,T,C,rs1456342:40-71	29	96.8	40	71	31	rs1456342
chrX	44307500	44307531	seq_b,AX-34749567,Affx-24158785,rs1456342,4:190327386,T,C,rs1456342:40-71	29	96.8	40	71	31	rs1456342
chrX	49924706	49924737	seq_b,AX-34749567,Affx-24158785,rs1456342,4:190327386,T,C,rs1456342:40-71	29	96.8	40	71	31	rs1456342
chrX	56264191	56264222	seq_b,AX-34749567,Affx-24158785,rs1456342,4:190327386,T,C,rs1456342:40-71	29	96.8	40	71	31	rs1456342
chrX	147532369	147532462	seq_b,AX-34749567,Affx-24158785,rs1456342,4:190327386,T,C,rs1456342:0-71	37	93.1	0	71	71	rs1456342
chrX	23529060	23529090	seq_b,AX-34749567,Affx-24158785,rs1456342,4:190327386,T,C,rs1456342:40-70	28	96.7	40	70	30	rs1456342
chrX	134720819	134720849	seq_b,AX-34749567,Affx-24158785,rs1456342,4:190327386,T,C,rs1456342:40-70	28	96.7	40	70	30	rs1456342
chrX	3326212	3326243	seq_b,AX-34749567,Affx-24158785,rs1456342,4:190327386,T,C,rs1456342:40-71	27	93.6	40	71	31	rs1456342
chrX	12379852	12379883	seq_b,AX-34749567,Affx-24158785,rs1456342,4:190327386,T,C,rs1456342:40-71	27	93.6	40	71	31	rs1456342
chrX	13842956	13842986	seq_b,AX-34749567,Affx-24158785,rs1456342,4:190327386,T,C,rs1456342:40-71	29	90.0	40	71	31	rs1456342
chrX	42754196	42754227	seq_b,AX-34749567,Affx-24158785,rs1456342,4:190327386,T,C,rs1456342:40-71	27	93.6	40	71	31	rs1456342
chrY	14190336	14190367	seq_b,AX-34749567,Affx-24158785,rs1456342,4:190327386,T,C,rs1456342:40-71	27	93.6	40	71	31	rs1456342
chrY	17806229	17806252	seq_b,AX-34749567,Affx-24158785,rs1456342,4:190327386,T,C,rs1456342:48-71	21	95.7	48	71	23	rs1456342
chrY	3703114	3703184	seq_b,AX-34749567,Affx-24158785,rs1456342,4:190327386,T,C,rs1456342:1-71	20	64.3	1	71	70	rs1456342
chrX	7350246	7350315	seq_b,AX-34749567,Affx-24158785,rs1456342,4:190327386,T,C,rs1456342:2-71	48	91.3	2	71	69	rs1456342
chrX	102474917	102474986	seq_b,AX-34749567,Affx-24158785,rs1456342,4:190327386,T,C,rs1456342:1-71	42	76.9	1	71	70	rs1456342
chrX	65366197	65366263	seq_b,AX-34749567,Affx-24158785,rs1456342,4:190327386,T,C,rs1456342:4-71	35	72.8	4	71	67	rs1456342
chrX	49869280	49869348	seq_b,AX-34749567,Affx-24158785,rs1456342,4:190327386,T,C,rs1456342:1-71	39	85.2	1	71	70	rs1456342
chrX	148456153	148456217	seq_b,AX-34749567,Affx-24158785,rs1456342,4:190327386,T,C,rs1456342:1-68	41	86.4	1	68	67	rs1456342
chrX	129344104	129344173	seq_b,AX-34749567,Affx-24158785,rs1456342,4:190327386,T,C,rs1456342:2-71	40	93.4	2	71	69	rs1456342
chrX	55493384	55493414	seq_b,AX-34749567,Affx-24158785,rs1456342,4:190327386,T,C,rs1456342:41-71	30	100.0	41	71	30	rs1456342
chrX	103780204	103780272	seq_b,AX-34749567,Affx-24158785,rs1456342,4:190327386,T,C,rs1456342:3-71	39	93.2	3	71	68	rs1456342
chrX	127599240	127599308	seq_b,AX-34749567,Affx-24158785,rs1456342,4:190327386,T,C,rs1456342:3-71	39	93.4	3	71	68	rs1456342
chrX	7357295	7357326	seq_b,AX-34749567,Affx-24158785,rs1456342,4:190327386,T,C,rs1456342:40-71	29	96.8	40	71	31	rs1456342
chrX	18049576	18049607	seq_b,AX-34749567,Affx-24158785,rs1456342,4:190327386,T,C,rs1456342:40-71	29	96.8	40	71	31	rs1456342
chrX	20696040	20696071	seq_b,AX-34749567,Affx-24158785,rs1456342,4:190327386,T,C,rs1456342:40-71	29	96.8	40	71	31	rs1456342
chrX	29863212	29863243	seq_b,AX-34749567,Affx-24158785,rs1456342,4:190327386,T,C,rs1456342:40-71	29	96.8	40	71	31	rs1456342
chrX	38096686	38096757	seq_b,AX-34749567,Affx-24158785,rs1456342,4:190327386,T,C,rs1456342:0-71	38	89.4	0	71	71	rs1456342
chrX	39386279	39386349	seq_b,AX-34749567,Affx-24158785,rs1456342,4:190327386,T,C,rs1456342:1-71	38	91.4	1	71	70	rs1456342
chrX	95201850	95201881	seq_b,AX-34749567,Affx-24158785,rs1456342,4:190327386,T,C,rs1456342:40-71	29	96.8	40	71	31	rs1456342
chrX	91600519	91600541	seq_a,AX-34749679,Affx-24159360,rs6815324,4:190364932,A,G,rs6815324:23-45	22	100.0	23	45	22	rs6815324
chrX	15776117	15776140	seq_b,AX-34749713,Affx-24159501,rs72715198,4:190374845,T,C,rs72715198:21-44	23	100.0	21	44	23	rs72715198
chrY	25660326	25660361	seq_a,AX-34750109,Affx-24160862,rs62340357,4:190464319,A,G,rs62340357:0-35	31	94.3	0	35	35	rs62340357
chrY	3111729	3111765	seq_a,AX-34750109,Affx-24160862,rs62340357,4:190464319,A,G,rs62340357:0-36	30	91.7	0	36	36	rs62340357
chrY	4324259	4324294	seq_a,AX-34750109,Affx-24160862,rs62340357,4:190464319,A,G,rs62340357:0-35	29	91.5	0	35	35	rs62340357
chrY	1638374	1638409	seq_a,AX-34750109,Affx-24160862,rs62340357,4:190464319,A,G,rs62340357:0-35	27	88.6	0	35	35	rs62340357
chrY	15935589	15935624	seq_a,AX-34750109,Affx-24160862,rs62340357,4:190464319,A,G,rs62340357:0-35	23	82.9	0	35	35	rs62340357
chrY	14563204	14563224	seq_a,AX-34750109,Affx-24160862,rs62340357,4:190464319,A,G,rs62340357:0-20	20	100.0	0	20	20	rs62340357
chrX	144817339	144817514	seq_a,AX-34750109,Affx-24160862,rs62340357,4:190464319,A,G,rs62340357:0-71	44	81.7	0	71	71	rs62340357
chrX	20761808	20761845	seq_a,AX-34750109,Affx-24160862,rs62340357,4:190464319,A,G,rs62340357:0-37	33	94.6	0	37	37	rs62340357
chrX	28493023	28493060	seq_a,AX-34750109,Affx-24160862,rs62340357,4:190464319,A,G,rs62340357:0-37	33	94.6	0	37	37	rs62340357
chrX	101261253	101261290	seq_a,AX-34750109,Affx-24160862,rs62340357,4:190464319,A,G,rs62340357:0-37	33	94.6	0	37	37	rs62340357
chrX	34341513	34341548	seq_a,AX-34750109,Affx-24160862,rs62340357,4:190464319,A,G,rs62340357:0-35	31	94.3	0	35	35	rs62340357
chrX	42597436	42597471	seq_a,AX-34750109,Affx-24160862,rs62340357,4:190464319,A,G,rs62340357:0-35	31	94.3	0	35	35	rs62340357
chrX	94774182	94774217	seq_a,AX-34750109,Affx-24160862,rs62340357,4:190464319,A,G,rs62340357:0-35	31	94.3	0	35	35	rs62340357
chrX	124736201	124736236	seq_a,AX-34750109,Affx-24160862,rs62340357,4:190464319,A,G,rs62340357:0-35	31	94.3	0	35	35	rs62340357
chrX	148993417	148993452	seq_a,AX-34750109,Affx-24160862,rs62340357,4:190464319,A,G,rs62340357:0-35	31	94.3	0	35	35	rs62340357
chrX	153802228	153802263	seq_a,AX-34750109,Affx-24160862,rs62340357,4:190464319,A,G,rs62340357:0-35	31	94.3	0	35	35	rs62340357
chrX	88842625	88842661	seq_a,AX-34750109,Affx-24160862,rs62340357,4:190464319,A,G,rs62340357:0-36	30	91.7	0	36	36	rs62340357
chrX	11876503	11876540	seq_a,AX-34750109,Affx-24160862,rs62340357,4:190464319,A,G,rs62340357:0-37	29	89.2	0	37	37	rs62340357
chrX	22491879	22491914	seq_a,AX-34750109,Affx-24160862,rs62340357,4:190464319,A,G,rs62340357:0-35	29	91.5	0	35	35	rs62340357
chrX	30945583	30945618	seq_a,AX-34750109,Affx-24160862,rs62340357,4:190464319,A,G,rs62340357:0-35	29	91.5	0	35	35	rs62340357
chrX	76771384	76771419	seq_a,AX-34750109,Affx-24160862,rs62340357,4:190464319,A,G,rs62340357:0-35	29	91.5	0	35	35	rs62340357
chrX	98817578	98817613	seq_a,AX-34750109,Affx-24160862,rs62340357,4:190464319,A,G,rs62340357:0-35	29	91.5	0	35	35	rs62340357
chrY	23440557	23440622	seq_a,AX-34750109,Affx-24160862,rs62340357,4:190464319,A,G,rs62340357:6-71	41	81.6	6	71	65	rs62340357
chrY	28302546	28302581	seq_a,AX-34750109,Affx-24160862,rs62340357,4:190464319,A,G,rs62340357:0-35	31	94.3	0	35	35	rs62340357
chrY	24828112	24828147	seq_a,AX-34750109,Affx-24160862,rs62340357,4:190464319,A,G,rs62340357:0-35	31	94.3	0	35	35	rs62340357
chrY	23648318	23648353	seq_a,AX-34750109,Affx-24160862,rs62340357,4:190464319,A,G,rs62340357:0-35	27	88.6	0	35	35	rs62340357
chrY	18655860	18655897	seq_a,AX-34750109,Affx-24160862,rs62340357,4:190464319,A,G,rs62340357:0-37	25	83.8	0	37	37	rs62340357
chrY	14358327	14358362	seq_a,AX-34750109,Affx-24160862,rs62340357,4:190464319,A,G,rs62340357:0-35	25	85.8	0	35	35	rs62340357
chrY	5230688	5230802	seq_a,AX-34750109,Affx-24160862,rs62340357,4:190464319,A,G,rs62340357:0-39	27	96.6	0	39	39	rs62340357
chrY	2915607	2915723	seq_a,AX-34750109,Affx-24160862,rs62340357,4:190464319,A,G,rs62340357:0-39	27	96.6	0	39	39	rs62340357
chrX	16944327	16944398	seq_a,AX-34750109,Affx-24160862,rs62340357,4:190464319,A,G,rs62340357:0-71	43	80.3	0	71	71	rs62340357
chrX	137049439	137049503	seq_a,AX-34750109,Affx-24160862,rs62340357,4:190464319,A,G,rs62340357:0-64	42	82.9	0	64	64	rs62340357
chrX	151109366	151109430	seq_a,AX-34750109,Affx-24160862,rs62340357,4:190464319,A,G,rs62340357:0-64	42	82.9	0	64	64	rs62340357
chrX	151971945	151972008	seq_a,AX-34750109,Affx-24160862,rs62340357,4:190464319,A,G,rs62340357:0-64	44	82.3	0	64	64	rs62340357
chrX	11745234	11745298	seq_a,AX-34750109,Affx-24160862,rs62340357,4:190464319,A,G,rs62340357:0-64	40	81.3	0	64	64	rs62340357
chrX	54750788	54750838	seq_a,AX-34750109,Affx-24160862,rs62340357,4:190464319,A,G,rs62340357:0-50	38	88.0	0	50	50	rs62340357
chrX	125389854	125389903	seq_a,AX-34750109,Affx-24160862,rs62340357,4:190464319,A,G,rs62340357:0-49	37	87.8	0	49	49	rs62340357
chrX	20803808	20803854	seq_a,AX-34750109,Affx-24160862,rs62340357,4:190464319,A,G,rs62340357:0-46	34	87.0	0	46	46	rs62340357
chrX	28851210	28851260	seq_a,AX-34750109,Affx-24160862,rs62340357,4:190464319,A,G,rs62340357:0-50	34	84.0	0	50	50	rs62340357
chrX	34863274	34863323	seq_a,AX-34750109,Affx-24160862,rs62340357,4:190464319,A,G,rs62340357:0-49	33	83.7	0	49	49	rs62340357
chrX	119603663	119603712	seq_a,AX-34750109,Affx-24160862,rs62340357,4:190464319,A,G,rs62340357:0-49	33	83.7	0	49	49	rs62340357
chrX	149837633	149837682	seq_a,AX-34750109,Affx-24160862,rs62340357,4:190464319,A,G,rs62340357:0-49	33	83.7	0	49	49	rs62340357
chrX	136981187	136981233	seq_a,AX-34750109,Affx-24160862,rs62340357,4:190464319,A,G,rs62340357:0-46	32	84.8	0	46	46	rs62340357
chrX	139125616	139125662	seq_a,AX-34750109,Affx-24160862,rs62340357,4:190464319,A,G,rs62340357:0-46	32	84.8	0	46	46	rs62340357
chrX	16303890	16303927	seq_a,AX-34750109,Affx-24160862,rs62340357,4:190464319,A,G,rs62340357:0-37	31	91.9	0	37	37	rs62340357
chrX	70223476	70223513	seq_a,AX-34750109,Affx-24160862,rs62340357,4:190464319,A,G,rs62340357:0-37	31	91.9	0	37	37	rs62340357
chrY	25660326	25660363	seq_b,AX-34750109,Affx-24160862,rs62340357,4:190464319,A,G,rs62340357:0-37	33	94.6	0	37	37	rs62340357
chrY	4324259	4324296	seq_b,AX-34750109,Affx-24160862,rs62340357,4:190464319,A,G,rs62340357:0-37	31	91.9	0	37	37	rs62340357
chrY	3111729	3111764	seq_b,AX-34750109,Affx-24160862,rs62340357,4:190464319,A,G,rs62340357:0-35	29	91.5	0	35	35	rs62340357
chrY	1638374	1638411	seq_b,AX-34750109,Affx-24160862,rs62340357,4:190464319,A,G,rs62340357:0-37	29	89.2	0	37	37	rs62340357
chrY	15935589	15935626	seq_b,AX-34750109,Affx-24160862,rs62340357,4:190464319,A,G,rs62340357:0-37	25	83.8	0	37	37	rs62340357
chrY	14563204	14563224	seq_b,AX-34750109,Affx-24160862,rs62340357,4:190464319,A,G,rs62340357:0-20	20	100.0	0	20	20	rs62340357
chrX	144817339	144817514	seq_b,AX-34750109,Affx-24160862,rs62340357,4:190464319,A,G,rs62340357:0-71	46	83.1	0	71	71	rs62340357
chrX	78353690	78353739	seq_b,AX-34750109,Affx-24160862,rs62340357,4:190464319,A,G,rs62340357:0-49	37	87.8	0	49	49	rs62340357
chrX	101439370	101439416	seq_b,AX-34750109,Affx-24160862,rs62340357,4:190464319,A,G,rs62340357:0-46	34	87.0	0	46	46	rs62340357
chrX	34341513	34341550	seq_b,AX-34750109,Affx-24160862,rs62340357,4:190464319,A,G,rs62340357:0-37	33	94.6	0	37	37	rs62340357
chrX	35141840	35141889	seq_b,AX-34750109,Affx-24160862,rs62340357,4:190464319,A,G,rs62340357:0-49	33	83.7	0	49	49	rs62340357
chrX	42597436	42597473	seq_b,AX-34750109,Affx-24160862,rs62340357,4:190464319,A,G,rs62340357:0-37	33	94.6	0	37	37	rs62340357
chrX	94774182	94774219	seq_b,AX-34750109,Affx-24160862,rs62340357,4:190464319,A,G,rs62340357:0-37	33	94.6	0	37	37	rs62340357
chrX	124736201	124736238	seq_b,AX-34750109,Affx-24160862,rs62340357,4:190464319,A,G,rs62340357:0-37	33	94.6	0	37	37	rs62340357
chrX	148993417	148993454	seq_b,AX-34750109,Affx-24160862,rs62340357,4:190464319,A,G,rs62340357:0-37	33	94.6	0	37	37	rs62340357
chrX	153802228	153802265	seq_b,AX-34750109,Affx-24160862,rs62340357,4:190464319,A,G,rs62340357:0-37	33	94.6	0	37	37	rs62340357
chrX	20761808	20761843	seq_b,AX-34750109,Affx-24160862,rs62340357,4:190464319,A,G,rs62340357:0-35	31	94.3	0	35	35	rs62340357
chrX	22491879	22491916	seq_b,AX-34750109,Affx-24160862,rs62340357,4:190464319,A,G,rs62340357:0-37	31	91.9	0	37	37	rs62340357
chrX	28493023	28493058	seq_b,AX-34750109,Affx-24160862,rs62340357,4:190464319,A,G,rs62340357:0-35	31	94.3	0	35	35	rs62340357
chrX	30945583	30945620	seq_b,AX-34750109,Affx-24160862,rs62340357,4:190464319,A,G,rs62340357:0-37	31	91.9	0	37	37	rs62340357
chrX	42299790	42299827	seq_b,AX-34750109,Affx-24160862,rs62340357,4:190464319,A,G,rs62340357:0-37	31	91.9	0	37	37	rs62340357
chrX	76771384	76771421	seq_b,AX-34750109,Affx-24160862,rs62340357,4:190464319,A,G,rs62340357:0-37	31	91.9	0	37	37	rs62340357
chrY	23440557	23440622	seq_b,AX-34750109,Affx-24160862,rs62340357,4:190464319,A,G,rs62340357:6-71	43	83.1	6	71	65	rs62340357
chrY	28302544	28302581	seq_b,AX-34750109,Affx-24160862,rs62340357,4:190464319,A,G,rs62340357:0-37	33	94.6	0	37	37	rs62340357
chrY	24828110	24828147	seq_b,AX-34750109,Affx-24160862,rs62340357,4:190464319,A,G,rs62340357:0-37	33	94.6	0	37	37	rs62340357
chrY	3303789	3303832	seq_b,AX-34750109,Affx-24160862,rs62340357,4:190464319,A,G,rs62340357:0-43	33	88.4	0	43	43	rs62340357
chrY	2915686	2915723	seq_b,AX-34750109,Affx-24160862,rs62340357,4:190464319,A,G,rs62340357:0-37	31	91.9	0	37	37	rs62340357
chrY	23648316	23648353	seq_b,AX-34750109,Affx-24160862,rs62340357,4:190464319,A,G,rs62340357:0-37	29	89.2	0	37	37	rs62340357
chrY	5230765	5230802	seq_b,AX-34750109,Affx-24160862,rs62340357,4:190464319,A,G,rs62340357:0-37	29	89.2	0	37	37	rs62340357
chrY	18053620	18053657	seq_b,AX-34750109,Affx-24160862,rs62340357,4:190464319,A,G,rs62340357:0-37	27	86.5	0	37	37	rs62340357
chrY	14358325	14358362	seq_b,AX-34750109,Affx-24160862,rs62340357,4:190464319,A,G,rs62340357:0-37	27	86.5	0	37	37	rs62340357
chrX	35432546	35432617	seq_b,AX-34750109,Affx-24160862,rs62340357,4:190464319,A,G,rs62340357:0-71	47	83.1	0	71	71	rs62340357
chrX	16944327	16944398	seq_b,AX-34750109,Affx-24160862,rs62340357,4:190464319,A,G,rs62340357:0-71	45	81.7	0	71	71	rs62340357
chrX	137049439	137049503	seq_b,AX-34750109,Affx-24160862,rs62340357,4:190464319,A,G,rs62340357:0-64	44	84.4	0	64	64	rs62340357
chrX	151109366	151109430	seq_b,AX-34750109,Affx-24160862,rs62340357,4:190464319,A,G,rs62340357:0-64	44	84.4	0	64	64	rs62340357
chrX	11745234	11745298	seq_b,AX-34750109,Affx-24160862,rs62340357,4:190464319,A,G,rs62340357:0-64	42	82.9	0	64	64	rs62340357
chrX	54750788	54750838	seq_b,AX-34750109,Affx-24160862,rs62340357,4:190464319,A,G,rs62340357:0-50	40	90.0	0	50	50	rs62340357
chrX	125389854	125389903	seq_b,AX-34750109,Affx-24160862,rs62340357,4:190464319,A,G,rs62340357:0-49	39	89.8	0	49	49	rs62340357
chrX	144770416	144770466	seq_b,AX-34750109,Affx-24160862,rs62340357,4:190464319,A,G,rs62340357:0-50	38	88.0	0	50	50	rs62340357
chrX	20803808	20803854	seq_b,AX-34750109,Affx-24160862,rs62340357,4:190464319,A,G,rs62340357:0-46	36	89.2	0	46	46	rs62340357
chrX	28851210	28851260	seq_b,AX-34750109,Affx-24160862,rs62340357,4:190464319,A,G,rs62340357:0-50	36	86.0	0	50	50	rs62340357
chrX	34863274	34863323	seq_b,AX-34750109,Affx-24160862,rs62340357,4:190464319,A,G,rs62340357:0-49	35	85.8	0	49	49	rs62340357
chrX	49011169	49011218	seq_b,AX-34750109,Affx-24160862,rs62340357,4:190464319,A,G,rs62340357:0-49	35	85.8	0	49	49	rs62340357
chrX	119603663	119603712	seq_b,AX-34750109,Affx-24160862,rs62340357,4:190464319,A,G,rs62340357:0-49	35	85.8	0	49	49	rs62340357
chrX	149837633	149837682	seq_b,AX-34750109,Affx-24160862,rs62340357,4:190464319,A,G,rs62340357:0-49	35	85.8	0	49	49	rs62340357
chrX	136981187	136981233	seq_b,AX-34750109,Affx-24160862,rs62340357,4:190464319,A,G,rs62340357:0-46	34	87.0	0	46	46	rs62340357
chrX	139125616	139125662	seq_b,AX-34750109,Affx-24160862,rs62340357,4:190464319,A,G,rs62340357:0-46	34	87.0	0	46	46	rs62340357
chrX	121784179	121784207	seq_b,AX-34750195,Affx-24161186,rs111851970,4:190477265,A,G,rs111851970:21-49	26	96.5	21	49	28	rs111851970
chrX	14499761	14499793	seq_a,AX-34751033,Affx-24166359,rs4364261,4:19474646,T,C,rs4364261:8-41	27	87.1	8	41	33	rs4364261
chrX	40717521	40717541	seq_b,AX-34751897,Affx-24170930,rs4645259,4:190744100,T,C,rs4645259:22-42	20	100.0	22	42	20	rs4645259
chrX	18282363	18282396	seq_a,AX-34752115,Affx-24171518,rs35838309,4:190775197,A,G,rs35838309:3-36	25	87.9	3	36	33	rs35838309
chrX	18497958	18497981	seq_a,AX-34752115,Affx-24171518,rs35838309,4:190775197,A,G,rs35838309:24-47	21	95.7	24	47	23	rs35838309
chrY	18025844	18025867	seq_a,AX-34752199,Affx-24171793,rs115803923,4:190793457,T,C,rs115803923:10-32	21	100.0	10	32	22	rs115803923
chrX	23946922	23946974	seq_a,AX-34752199,Affx-24171793,rs115803923,4:190793457,T,C,rs115803923:5-57	44	92.4	5	57	52	rs115803923
chrX	10314151	10314206	seq_a,AX-34752199,Affx-24171793,rs115803923,4:190793457,T,C,rs115803923:0-55	43	89.1	0	55	55	rs115803923
chrX	137433956	137434014	seq_a,AX-34752199,Affx-24171793,rs115803923,4:190793457,T,C,rs115803923:0-58	42	86.3	0	58	58	rs115803923
chrX	12166154	12166198	seq_a,AX-34752199,Affx-24171793,rs115803923,4:190793457,T,C,rs115803923:13-57	34	88.7	13	57	44	rs115803923
chrX	78143808	78143845	seq_a,AX-34752199,Affx-24171793,rs115803923,4:190793457,T,C,rs115803923:20-57	29	89.2	20	57	37	rs115803923
chrX	108165020	108165045	seq_a,AX-34752199,Affx-24171793,rs115803923,4:190793457,T,C,rs115803923:0-25	23	96.0	0	25	25	rs115803923
chrY	5509504	5509534	seq_a,AX-34752199,Affx-24171793,rs115803923,4:190793457,T,C,rs115803923:20-50	24	90.0	20	50	30	rs115803923
chrX	126430157	126430194	seq_a,AX-34752199,Affx-24171793,rs115803923,4:190793457,T,C,rs115803923:21-58	31	91.9	21	58	37	rs115803923
chrX	91777260	91777290	seq_a,AX-34752199,Affx-24171793,rs115803923,4:190793457,T,C,rs115803923:20-50	26	93.4	20	50	30	rs115803923
chrY	18025844	18025867	seq_b,AX-34752199,Affx-24171793,rs115803923,4:190793457,T,C,rs115803923:10-32	21	100.0	10	32	22	rs115803923
chrX	23946922	23946974	seq_b,AX-34752199,Affx-24171793,rs115803923,4:190793457,T,C,rs115803923:5-57	46	94.3	5	57	52	rs115803923
chrX	37737288	37737346	seq_b,AX-34752199,Affx-24171793,rs115803923,4:190793457,T,C,rs115803923:0-58	44	88.0	0	58	58	rs115803923
chrX	137433956	137434014	seq_b,AX-34752199,Affx-24171793,rs115803923,4:190793457,T,C,rs115803923:0-58	44	88.0	0	58	58	rs115803923
chrX	110321817	110321867	seq_b,AX-34752199,Affx-24171793,rs115803923,4:190793457,T,C,rs115803923:0-50	42	92.0	0	50	50	rs115803923
chrX	14670872	14670930	seq_b,AX-34752199,Affx-24171793,rs115803923,4:190793457,T,C,rs115803923:0-58	40	84.5	0	58	58	rs115803923
chrX	45782169	45782216	seq_b,AX-34752199,Affx-24171793,rs115803923,4:190793457,T,C,rs115803923:0-47	39	91.5	0	47	47	rs115803923
chrX	89966201	89966246	seq_b,AX-34752199,Affx-24171793,rs115803923,4:190793457,T,C,rs115803923:13-58	37	91.2	13	58	45	rs115803923
chrX	38801938	38801988	seq_b,AX-34752199,Affx-24171793,rs115803923,4:190793457,T,C,rs115803923:0-50	36	86.0	0	50	50	rs115803923
chrX	153335716	153335774	seq_b,AX-34752199,Affx-24171793,rs115803923,4:190793457,T,C,rs115803923:0-58	34	79.4	0	58	58	rs115803923
chrX	44255869	44255910	seq_b,AX-34752199,Affx-24171793,rs115803923,4:190793457,T,C,rs115803923:15-56	33	90.3	15	56	41	rs115803923
chrX	78143808	78143845	seq_b,AX-34752199,Affx-24171793,rs115803923,4:190793457,T,C,rs115803923:20-57	31	91.9	20	57	37	rs115803923
chrX	121944923	121944961	seq_b,AX-34752199,Affx-24171793,rs115803923,4:190793457,T,C,rs115803923:12-50	30	89.5	12	50	38	rs115803923
chrX	95057427	95057454	seq_b,AX-34752199,Affx-24171793,rs115803923,4:190793457,T,C,rs115803923:31-58	25	96.3	31	58	27	rs115803923
chrX	18161042	18161071	seq_b,AX-34752199,Affx-24171793,rs115803923,4:190793457,T,C,rs115803923:21-50	25	93.2	21	50	29	rs115803923
chrX	108165020	108165045	seq_b,AX-34752199,Affx-24171793,rs115803923,4:190793457,T,C,rs115803923:0-25	23	96.0	0	25	25	rs115803923
chrY	59066933	59066982	seq_b,AX-34752199,Affx-24171793,rs115803923,4:190793457,T,C,rs115803923:1-50	33	83.7	1	50	49	rs115803923
chrX	125398565	125398623	seq_b,AX-34752199,Affx-24171793,rs115803923,4:190793457,T,C,rs115803923:0-58	46	89.7	0	58	58	rs115803923
chrX	7688659	7688723	seq_b,AX-34752199,Affx-24171793,rs115803923,4:190793457,T,C,rs115803923:0-63	45	88.4	0	63	63	rs115803923
chrX	139787031	139787085	seq_b,AX-34752199,Affx-24171793,rs115803923,4:190793457,T,C,rs115803923:4-58	38	85.2	4	58	54	rs115803923
chrX	154963927	154963976	seq_b,AX-34752199,Affx-24171793,rs115803923,4:190793457,T,C,rs115803923:1-50	33	83.7	1	50	49	rs115803923
chrX	126430157	126430194	seq_b,AX-34752199,Affx-24171793,rs115803923,4:190793457,T,C,rs115803923:21-58	33	94.6	21	58	37	rs115803923
chrX	50639287	50639323	seq_b,AX-34752199,Affx-24171793,rs115803923,4:190793457,T,C,rs115803923:14-50	30	91.7	14	50	36	rs115803923
chrX	107848527	107848564	seq_b,AX-34752199,Affx-24171793,rs115803923,4:190793457,T,C,rs115803923:13-50	29	89.2	13	50	37	rs115803923
chrX	66705681	66705708	seq_b,AX-34752199,Affx-24171793,rs115803923,4:190793457,T,C,rs115803923:31-58	25	96.3	31	58	27	rs115803923
chrX	109894529	109894556	seq_b,AX-34752199,Affx-24171793,rs115803923,4:190793457,T,C,rs115803923:23-50	23	92.6	23	50	27	rs115803923
chrX	65884660	65884690	seq_b,AX-34752199,Affx-24171793,rs115803923,4:190793457,T,C,rs115803923:24-55	25	83.4	24	55	31	rs115803923
chrY	19629879	19629933	seq_a,AX-34752799,Affx-24178181,rs72724831,4:190904950,T,C,rs72724831:11-65	39	91.4	11	65	54	rs72724831
chrY	19629879	19629933	seq_b,AX-34752799,Affx-24178181,rs72724831,4:190904950,T,C,rs72724831:11-65	39	91.4	11	65	54	rs72724831
chrY	59193756	59193776	seq_a,AX-34753343,Affx-24183975,rs73251251,4:19602663,A,G,rs73251251:21-41	20	100.0	21	41	20	rs73251251
chrX	155090750	155090770	seq_a,AX-34753343,Affx-24183975,rs73251251,4:19602663,A,G,rs73251251:21-41	20	100.0	21	41	20	rs73251251
chrX	38363509	38363530	seq_a,AX-34753845,Affx-24185812,rs113537314,4:1967716,T,G,rs113537314:41-62	21	100.0	41	62	21	rs113537314
chrX	38363509	38363530	seq_b,AX-34753845,Affx-24185812,rs113537314,4:1967716,T,G,rs113537314:41-62	21	100.0	41	62	21	rs113537314
chrX	108751757	108751777	seq_b,AX-34753845,Affx-24185812,rs113537314,4:1967716,T,G,rs113537314:34-54	20	100.0	34	54	20	rs113537314
chrY	15711821	15711841	seq_a,AX-34753955,Affx-24186285,rs73202835,4:1972800,C,G,rs73202835:50-70	20	100.0	50	70	20	rs73202835
chrX	23135734	23135769	seq_a,AX-34753955,Affx-24186285,rs73202835,4:1972800,C,G,rs73202835:36-71	31	94.3	36	71	35	rs73202835
chrX	52341150	52341185	seq_a,AX-34753955,Affx-24186285,rs73202835,4:1972800,C,G,rs73202835:36-71	31	94.3	36	71	35	rs73202835
chrX	54434316	54434356	seq_a,AX-34753955,Affx-24186285,rs73202835,4:1972800,C,G,rs73202835:19-71	33	71.8	19	71	52	rs73202835
chrX	44232126	44232159	seq_a,AX-34753955,Affx-24186285,rs73202835,4:1972800,C,G,rs73202835:38-71	25	87.9	38	71	33	rs73202835
chrX	16700334	16700357	seq_a,AX-34753955,Affx-24186285,rs73202835,4:1972800,C,G,rs73202835:48-71	23	100.0	48	71	23	rs73202835
chrX	129257936	129257959	seq_a,AX-34753955,Affx-24186285,rs73202835,4:1972800,C,G,rs73202835:48-71	23	100.0	48	71	23	rs73202835
chrX	76990650	76990672	seq_a,AX-34753955,Affx-24186285,rs73202835,4:1972800,C,G,rs73202835:37-59	22	100.0	37	59	22	rs73202835
chrX	137736630	137736651	seq_a,AX-34753955,Affx-24186285,rs73202835,4:1972800,C,G,rs73202835:50-71	21	100.0	50	71	21	rs73202835
chrX	134205692	134205713	seq_a,AX-34753955,Affx-24186285,rs73202835,4:1972800,C,G,rs73202835:50-71	21	100.0	50	71	21	rs73202835
chrX	46242507	46242528	seq_a,AX-34753955,Affx-24186285,rs73202835,4:1972800,C,G,rs73202835:50-71	21	100.0	50	71	21	rs73202835
chrX	41697737	41697758	seq_a,AX-34753955,Affx-24186285,rs73202835,4:1972800,C,G,rs73202835:50-71	21	100.0	50	71	21	rs73202835
chrX	27512251	27512274	seq_a,AX-34753955,Affx-24186285,rs73202835,4:1972800,C,G,rs73202835:48-71	21	95.7	48	71	23	rs73202835
chrX	104519623	104519643	seq_a,AX-34753955,Affx-24186285,rs73202835,4:1972800,C,G,rs73202835:50-70	20	100.0	50	70	20	rs73202835
chrX	80425283	80425303	seq_a,AX-34753955,Affx-24186285,rs73202835,4:1972800,C,G,rs73202835:51-71	20	100.0	51	71	20	rs73202835
chrY	3675614	3675641	seq_a,AX-34753955,Affx-24186285,rs73202835,4:1972800,C,G,rs73202835:43-70	25	96.3	43	70	27	rs73202835
chrY	14969307	14969331	seq_a,AX-34753955,Affx-24186285,rs73202835,4:1972800,C,G,rs73202835:37-61	24	100.0	37	61	24	rs73202835
chrY	2280403	2280426	seq_a,AX-34753955,Affx-24186285,rs73202835,4:1972800,C,G,rs73202835:37-60	23	100.0	37	60	23	rs73202835
chrY	17862822	17862845	seq_a,AX-34753955,Affx-24186285,rs73202835,4:1972800,C,G,rs73202835:48-71	23	100.0	48	71	23	rs73202835
chrX	55294128	55294160	seq_a,AX-34753955,Affx-24186285,rs73202835,4:1972800,C,G,rs73202835:39-71	32	100.0	39	71	32	rs73202835
chrX	28411250	28411285	seq_a,AX-34753955,Affx-24186285,rs73202835,4:1972800,C,G,rs73202835:36-71	27	88.6	36	71	35	rs73202835
chrX	124431232	124431266	seq_a,AX-34753955,Affx-24186285,rs73202835,4:1972800,C,G,rs73202835:37-71	26	88.3	37	71	34	rs73202835
chrX	49027399	49027423	seq_a,AX-34753955,Affx-24186285,rs73202835,4:1972800,C,G,rs73202835:47-71	24	100.0	47	71	24	rs73202835
chrX	69636453	69636479	seq_a,AX-34753955,Affx-24186285,rs73202835,4:1972800,C,G,rs73202835:45-71	24	96.2	45	71	26	rs73202835
chrX	89493269	89493295	seq_a,AX-34753955,Affx-24186285,rs73202835,4:1972800,C,G,rs73202835:44-70	24	96.2	44	70	26	rs73202835
chrX	2330403	2330426	seq_a,AX-34753955,Affx-24186285,rs73202835,4:1972800,C,G,rs73202835:37-60	23	100.0	37	60	23	rs73202835
chrX	134827815	134827864	seq_a,AX-34753955,Affx-24186285,rs73202835,4:1972800,C,G,rs73202835:19-71	29	77.0	19	71	52	rs73202835
chrX	111685744	111685767	seq_a,AX-34753955,Affx-24186285,rs73202835,4:1972800,C,G,rs73202835:48-71	23	100.0	48	71	23	rs73202835
chrX	56247188	56247211	seq_a,AX-34753955,Affx-24186285,rs73202835,4:1972800,C,G,rs73202835:48-71	23	100.0	48	71	23	rs73202835
chrX	36828129	36828152	seq_a,AX-34753955,Affx-24186285,rs73202835,4:1972800,C,G,rs73202835:48-71	23	100.0	48	71	23	rs73202835
chrX	4790515	4790538	seq_a,AX-34753955,Affx-24186285,rs73202835,4:1972800,C,G,rs73202835:48-71	23	100.0	48	71	23	rs73202835
chrX	63179379	63179401	seq_a,AX-34753955,Affx-24186285,rs73202835,4:1972800,C,G,rs73202835:37-59	22	100.0	37	59	22	rs73202835
chrX	84420010	84420031	seq_a,AX-34753955,Affx-24186285,rs73202835,4:1972800,C,G,rs73202835:37-58	21	100.0	37	58	21	rs73202835
chrX	44629294	44629315	seq_a,AX-34753955,Affx-24186285,rs73202835,4:1972800,C,G,rs73202835:50-71	21	100.0	50	71	21	rs73202835
chrY	15711821	15711841	seq_b,AX-34753955,Affx-24186285,rs73202835,4:1972800,C,G,rs73202835:50-70	20	100.0	50	70	20	rs73202835
chrX	23135734	23135769	seq_b,AX-34753955,Affx-24186285,rs73202835,4:1972800,C,G,rs73202835:36-71	31	94.3	36	71	35	rs73202835
chrX	52341150	52341185	seq_b,AX-34753955,Affx-24186285,rs73202835,4:1972800,C,G,rs73202835:36-71	31	94.3	36	71	35	rs73202835
chrX	54434316	54434356	seq_b,AX-34753955,Affx-24186285,rs73202835,4:1972800,C,G,rs73202835:19-71	33	71.8	19	71	52	rs73202835
chrX	44232126	44232159	seq_b,AX-34753955,Affx-24186285,rs73202835,4:1972800,C,G,rs73202835:38-71	25	87.9	38	71	33	rs73202835
chrX	16700334	16700357	seq_b,AX-34753955,Affx-24186285,rs73202835,4:1972800,C,G,rs73202835:48-71	23	100.0	48	71	23	rs73202835
chrX	129257936	129257959	seq_b,AX-34753955,Affx-24186285,rs73202835,4:1972800,C,G,rs73202835:48-71	23	100.0	48	71	23	rs73202835
chrX	76990650	76990672	seq_b,AX-34753955,Affx-24186285,rs73202835,4:1972800,C,G,rs73202835:37-59	22	100.0	37	59	22	rs73202835
chrX	137736630	137736651	seq_b,AX-34753955,Affx-24186285,rs73202835,4:1972800,C,G,rs73202835:50-71	21	100.0	50	71	21	rs73202835
chrX	134205692	134205713	seq_b,AX-34753955,Affx-24186285,rs73202835,4:1972800,C,G,rs73202835:50-71	21	100.0	50	71	21	rs73202835
chrX	46242507	46242528	seq_b,AX-34753955,Affx-24186285,rs73202835,4:1972800,C,G,rs73202835:50-71	21	100.0	50	71	21	rs73202835
chrX	41697737	41697758	seq_b,AX-34753955,Affx-24186285,rs73202835,4:1972800,C,G,rs73202835:50-71	21	100.0	50	71	21	rs73202835
chrX	27512251	27512274	seq_b,AX-34753955,Affx-24186285,rs73202835,4:1972800,C,G,rs73202835:48-71	21	95.7	48	71	23	rs73202835
chrX	104519623	104519643	seq_b,AX-34753955,Affx-24186285,rs73202835,4:1972800,C,G,rs73202835:50-70	20	100.0	50	70	20	rs73202835
chrX	80425283	80425303	seq_b,AX-34753955,Affx-24186285,rs73202835,4:1972800,C,G,rs73202835:51-71	20	100.0	51	71	20	rs73202835
chrY	3675614	3675641	seq_b,AX-34753955,Affx-24186285,rs73202835,4:1972800,C,G,rs73202835:43-70	25	96.3	43	70	27	rs73202835
chrY	14969307	14969331	seq_b,AX-34753955,Affx-24186285,rs73202835,4:1972800,C,G,rs73202835:37-61	24	100.0	37	61	24	rs73202835
chrY	2280403	2280426	seq_b,AX-34753955,Affx-24186285,rs73202835,4:1972800,C,G,rs73202835:37-60	23	100.0	37	60	23	rs73202835
chrY	17862822	17862845	seq_b,AX-34753955,Affx-24186285,rs73202835,4:1972800,C,G,rs73202835:48-71	23	100.0	48	71	23	rs73202835
chrX	55294128	55294160	seq_b,AX-34753955,Affx-24186285,rs73202835,4:1972800,C,G,rs73202835:39-71	32	100.0	39	71	32	rs73202835
chrX	28411250	28411285	seq_b,AX-34753955,Affx-24186285,rs73202835,4:1972800,C,G,rs73202835:36-71	27	88.6	36	71	35	rs73202835
chrX	124431232	124431266	seq_b,AX-34753955,Affx-24186285,rs73202835,4:1972800,C,G,rs73202835:37-71	26	88.3	37	71	34	rs73202835
chrX	49027399	49027423	seq_b,AX-34753955,Affx-24186285,rs73202835,4:1972800,C,G,rs73202835:47-71	24	100.0	47	71	24	rs73202835
chrX	69636453	69636479	seq_b,AX-34753955,Affx-24186285,rs73202835,4:1972800,C,G,rs73202835:45-71	24	96.2	45	71	26	rs73202835
chrX	89493269	89493295	seq_b,AX-34753955,Affx-24186285,rs73202835,4:1972800,C,G,rs73202835:44-70	24	96.2	44	70	26	rs73202835
chrX	2330403	2330426	seq_b,AX-34753955,Affx-24186285,rs73202835,4:1972800,C,G,rs73202835:37-60	23	100.0	37	60	23	rs73202835
chrX	134827815	134827864	seq_b,AX-34753955,Affx-24186285,rs73202835,4:1972800,C,G,rs73202835:19-71	29	77.0	19	71	52	rs73202835
chrX	111685744	111685767	seq_b,AX-34753955,Affx-24186285,rs73202835,4:1972800,C,G,rs73202835:48-71	23	100.0	48	71	23	rs73202835
chrX	56247188	56247211	seq_b,AX-34753955,Affx-24186285,rs73202835,4:1972800,C,G,rs73202835:48-71	23	100.0	48	71	23	rs73202835
chrX	36828129	36828152	seq_b,AX-34753955,Affx-24186285,rs73202835,4:1972800,C,G,rs73202835:48-71	23	100.0	48	71	23	rs73202835
chrX	4790515	4790538	seq_b,AX-34753955,Affx-24186285,rs73202835,4:1972800,C,G,rs73202835:48-71	23	100.0	48	71	23	rs73202835
chrX	63179379	63179401	seq_b,AX-34753955,Affx-24186285,rs73202835,4:1972800,C,G,rs73202835:37-59	22	100.0	37	59	22	rs73202835
chrX	84420010	84420031	seq_b,AX-34753955,Affx-24186285,rs73202835,4:1972800,C,G,rs73202835:37-58	21	100.0	37	58	21	rs73202835
chrX	44629294	44629315	seq_b,AX-34753955,Affx-24186285,rs73202835,4:1972800,C,G,rs73202835:50-71	21	100.0	50	71	21	rs73202835
chrX	107746905	107746931	seq_a,AX-34754383,Affx-24187978,rs61790429,4:19957297,T,C,rs61790429:45-71	26	100.0	45	71	26	rs61790429
chrX	54137985	54138011	seq_a,AX-34754383,Affx-24187978,rs61790429,4:19957297,T,C,rs61790429:45-71	26	100.0	45	71	26	rs61790429
chrX	85889704	85889734	seq_a,AX-34754383,Affx-24187978,rs61790429,4:19957297,T,C,rs61790429:42-71	26	96.5	42	71	29	rs61790429
chrX	98423110	98423132	seq_a,AX-34754383,Affx-24187978,rs61790429,4:19957297,T,C,rs61790429:49-71	22	100.0	49	71	22	rs61790429
chrX	92613753	92613775	seq_a,AX-34754383,Affx-24187978,rs61790429,4:19957297,T,C,rs61790429:49-71	22	100.0	49	71	22	rs61790429
chrX	81395809	81395831	seq_a,AX-34754383,Affx-24187978,rs61790429,4:19957297,T,C,rs61790429:49-71	22	100.0	49	71	22	rs61790429
chrX	21288667	21288689	seq_a,AX-34754383,Affx-24187978,rs61790429,4:19957297,T,C,rs61790429:49-71	22	100.0	49	71	22	rs61790429
chrX	74550350	74550376	seq_a,AX-34754383,Affx-24187978,rs61790429,4:19957297,T,C,rs61790429:45-71	24	96.2	45	71	26	rs61790429
chrX	143663409	143663431	seq_a,AX-34754383,Affx-24187978,rs61790429,4:19957297,T,C,rs61790429:49-71	22	100.0	49	71	22	rs61790429
chrX	131473958	131473980	seq_a,AX-34754383,Affx-24187978,rs61790429,4:19957297,T,C,rs61790429:49-71	22	100.0	49	71	22	rs61790429
chrX	106653950	106653972	seq_a,AX-34754383,Affx-24187978,rs61790429,4:19957297,T,C,rs61790429:49-71	22	100.0	49	71	22	rs61790429
chrX	80009731	80009751	seq_a,AX-34754383,Affx-24187978,rs61790429,4:19957297,T,C,rs61790429:51-71	20	100.0	51	71	20	rs61790429
chrX	107746905	107746931	seq_b,AX-34754383,Affx-24187978,rs61790429,4:19957297,T,C,rs61790429:45-71	26	100.0	45	71	26	rs61790429
chrX	54137985	54138011	seq_b,AX-34754383,Affx-24187978,rs61790429,4:19957297,T,C,rs61790429:45-71	26	100.0	45	71	26	rs61790429
chrX	85889704	85889734	seq_b,AX-34754383,Affx-24187978,rs61790429,4:19957297,T,C,rs61790429:42-71	26	96.5	42	71	29	rs61790429
chrX	98423110	98423132	seq_b,AX-34754383,Affx-24187978,rs61790429,4:19957297,T,C,rs61790429:49-71	22	100.0	49	71	22	rs61790429
chrX	92613753	92613775	seq_b,AX-34754383,Affx-24187978,rs61790429,4:19957297,T,C,rs61790429:49-71	22	100.0	49	71	22	rs61790429
chrX	81395809	81395831	seq_b,AX-34754383,Affx-24187978,rs61790429,4:19957297,T,C,rs61790429:49-71	22	100.0	49	71	22	rs61790429
chrX	21288667	21288689	seq_b,AX-34754383,Affx-24187978,rs61790429,4:19957297,T,C,rs61790429:49-71	22	100.0	49	71	22	rs61790429
chrX	74550350	74550376	seq_b,AX-34754383,Affx-24187978,rs61790429,4:19957297,T,C,rs61790429:45-71	24	96.2	45	71	26	rs61790429
chrX	143663409	143663431	seq_b,AX-34754383,Affx-24187978,rs61790429,4:19957297,T,C,rs61790429:49-71	22	100.0	49	71	22	rs61790429
chrX	131473958	131473980	seq_b,AX-34754383,Affx-24187978,rs61790429,4:19957297,T,C,rs61790429:49-71	22	100.0	49	71	22	rs61790429
chrX	106653950	106653972	seq_b,AX-34754383,Affx-24187978,rs61790429,4:19957297,T,C,rs61790429:49-71	22	100.0	49	71	22	rs61790429
chrX	80009731	80009751	seq_b,AX-34754383,Affx-24187978,rs61790429,4:19957297,T,C,rs61790429:51-71	20	100.0	51	71	20	rs61790429
chrY	3767874	3767894	seq_a,AX-34754461,Affx-24188294,rs61790441,4:19977706,T,C,rs61790441:45-65	20	100.0	45	65	20	rs61790441
chrX	28814648	28814693	seq_a,AX-34754461,Affx-24188294,rs61790441,4:19977706,T,C,rs61790441:25-70	37	91.2	25	70	45	rs61790441
chrX	95481989	95482034	seq_a,AX-34754461,Affx-24188294,rs61790441,4:19977706,T,C,rs61790441:25-70	37	91.2	25	70	45	rs61790441
chrX	148333477	148333522	seq_a,AX-34754461,Affx-24188294,rs61790441,4:19977706,T,C,rs61790441:25-70	37	91.2	25	70	45	rs61790441
chrX	78881680	78881712	seq_a,AX-34754461,Affx-24188294,rs61790441,4:19977706,T,C,rs61790441:37-70	27	87.1	37	70	33	rs61790441
chrX	93984668	93984693	seq_a,AX-34754461,Affx-24188294,rs61790441,4:19977706,T,C,rs61790441:45-70	25	100.0	45	70	25	rs61790441
chrX	33953800	33953842	seq_a,AX-34754461,Affx-24188294,rs61790441,4:19977706,T,C,rs61790441:21-64	32	86.2	21	64	43	rs61790441
chrX	97851642	97851667	seq_a,AX-34754461,Affx-24188294,rs61790441,4:19977706,T,C,rs61790441:45-70	23	96.0	45	70	25	rs61790441
chrX	147591713	147591739	seq_a,AX-34754461,Affx-24188294,rs61790441,4:19977706,T,C,rs61790441:8-31	22	100.0	8	31	23	rs61790441
chrX	140796089	140796109	seq_a,AX-34754461,Affx-24188294,rs61790441,4:19977706,T,C,rs61790441:50-70	20	100.0	50	70	20	rs61790441
chrX	89578071	89578091	seq_a,AX-34754461,Affx-24188294,rs61790441,4:19977706,T,C,rs61790441:45-65	20	100.0	45	65	20	rs61790441
chrY	59320261	59320286	seq_a,AX-34754461,Affx-24188294,rs61790441,4:19977706,T,C,rs61790441:45-70	23	96.0	45	70	25	rs61790441
chrX	98456648	98456691	seq_a,AX-34754461,Affx-24188294,rs61790441,4:19977706,T,C,rs61790441:27-70	39	95.4	27	70	43	rs61790441
chrX	137024956	137024999	seq_a,AX-34754461,Affx-24188294,rs61790441,4:19977706,T,C,rs61790441:27-70	37	93.1	27	70	43	rs61790441
chrX	63148014	63148060	seq_a,AX-34754461,Affx-24188294,rs61790441,4:19977706,T,C,rs61790441:25-71	36	89.2	25	71	46	rs61790441
chrX	92905095	92905138	seq_a,AX-34754461,Affx-24188294,rs61790441,4:19977706,T,C,rs61790441:25-65	35	95.0	25	65	40	rs61790441
chrX	79370802	79370847	seq_a,AX-34754461,Affx-24188294,rs61790441,4:19977706,T,C,rs61790441:25-70	33	86.7	25	70	45	rs61790441
chrX	144592345	144592366	seq_a,AX-34754461,Affx-24188294,rs61790441,4:19977706,T,C,rs61790441:49-70	21	100.0	49	70	21	rs61790441
chrX	145594955	145594975	seq_a,AX-34754461,Affx-24188294,rs61790441,4:19977706,T,C,rs61790441:45-65	20	100.0	45	65	20	rs61790441
chrX	35324568	35324598	seq_a,AX-34754461,Affx-24188294,rs61790441,4:19977706,T,C,rs61790441:37-64	23	96.0	37	64	27	rs61790441
chrY	3767874	3767894	seq_b,AX-34754461,Affx-24188294,rs61790441,4:19977706,T,C,rs61790441:45-65	20	100.0	45	65	20	rs61790441
chrX	148333477	148333522	seq_b,AX-34754461,Affx-24188294,rs61790441,4:19977706,T,C,rs61790441:25-70	39	93.4	25	70	45	rs61790441
chrX	28814648	28814693	seq_b,AX-34754461,Affx-24188294,rs61790441,4:19977706,T,C,rs61790441:25-70	35	88.9	25	70	45	rs61790441
chrX	95481989	95482034	seq_b,AX-34754461,Affx-24188294,rs61790441,4:19977706,T,C,rs61790441:25-70	35	88.9	25	70	45	rs61790441
chrX	33953800	33953842	seq_b,AX-34754461,Affx-24188294,rs61790441,4:19977706,T,C,rs61790441:21-64	35	85.8	21	64	43	rs61790441
chrX	78881670	78881712	seq_b,AX-34754461,Affx-24188294,rs61790441,4:19977706,T,C,rs61790441:27-70	33	85.4	27	70	43	rs61790441
chrX	93984668	93984693	seq_b,AX-34754461,Affx-24188294,rs61790441,4:19977706,T,C,rs61790441:45-70	25	100.0	45	70	25	rs61790441
chrX	108110547	108110573	seq_b,AX-34754461,Affx-24188294,rs61790441,4:19977706,T,C,rs61790441:45-71	24	96.2	45	71	26	rs61790441
chrX	97851642	97851667	seq_b,AX-34754461,Affx-24188294,rs61790441,4:19977706,T,C,rs61790441:45-70	23	96.0	45	70	25	rs61790441
chrX	147591713	147591739	seq_b,AX-34754461,Affx-24188294,rs61790441,4:19977706,T,C,rs61790441:8-31	22	100.0	8	31	23	rs61790441
chrX	140796089	140796109	seq_b,AX-34754461,Affx-24188294,rs61790441,4:19977706,T,C,rs61790441:50-70	20	100.0	50	70	20	rs61790441
chrX	89578071	89578091	seq_b,AX-34754461,Affx-24188294,rs61790441,4:19977706,T,C,rs61790441:45-65	20	100.0	45	65	20	rs61790441
chrY	59320261	59320286	seq_b,AX-34754461,Affx-24188294,rs61790441,4:19977706,T,C,rs61790441:45-70	23	96.0	45	70	25	rs61790441
chrX	63148014	63148060	seq_b,AX-34754461,Affx-24188294,rs61790441,4:19977706,T,C,rs61790441:25-71	38	91.4	25	71	46	rs61790441
chrX	98456648	98456691	seq_b,AX-34754461,Affx-24188294,rs61790441,4:19977706,T,C,rs61790441:27-70	37	93.1	27	70	43	rs61790441
chrX	137024956	137024999	seq_b,AX-34754461,Affx-24188294,rs61790441,4:19977706,T,C,rs61790441:27-70	35	90.7	27	70	43	rs61790441
chrX	92905095	92905138	seq_b,AX-34754461,Affx-24188294,rs61790441,4:19977706,T,C,rs61790441:25-65	33	92.5	25	65	40	rs61790441
chrX	144592345	144592366	seq_b,AX-34754461,Affx-24188294,rs61790441,4:19977706,T,C,rs61790441:49-70	21	100.0	49	70	21	rs61790441
chrX	35324568	35324598	seq_b,AX-34754461,Affx-24188294,rs61790441,4:19977706,T,C,rs61790441:37-64	23	96.0	37	64	27	rs61790441
chrX	145594955	145594975	seq_b,AX-34754461,Affx-24188294,rs61790441,4:19977706,T,C,rs61790441:45-65	20	100.0	45	65	20	rs61790441
chrX	72738354	72738384	seq_a,AX-34754583,Affx-24188749,rs75336006,4:20025939,A,G,rs75336006:10-40	26	93.4	10	40	30	rs75336006
chrX	35560368	35560388	seq_a,AX-34754583,Affx-24188749,rs75336006,4:20025939,A,G,rs75336006:0-20	20	100.0	0	20	20	rs75336006
chrX	120536434	120536459	seq_a,AX-34754583,Affx-24188749,rs75336006,4:20025939,A,G,rs75336006:2-27	23	96.0	2	27	25	rs75336006
chrX	72738354	72738384	seq_b,AX-34754583,Affx-24188749,rs75336006,4:20025939,A,G,rs75336006:10-40	26	93.4	10	40	30	rs75336006
chrX	35560368	35560388	seq_b,AX-34754583,Affx-24188749,rs75336006,4:20025939,A,G,rs75336006:0-20	20	100.0	0	20	20	rs75336006
chrX	120536434	120536459	seq_b,AX-34754583,Affx-24188749,rs75336006,4:20025939,A,G,rs75336006:2-27	23	96.0	2	27	25	rs75336006
chrX	145962718	145962755	seq_a,AX-34754795,Affx-24189767,rs1843365,4:20096275,A,G,rs1843365:0-37	35	97.3	0	37	37	rs1843365
chrX	19659240	19659278	seq_a,AX-34754795,Affx-24189767,rs1843365,4:20096275,A,G,rs1843365:0-38	34	94.8	0	38	38	rs1843365
chrX	45203525	45203561	seq_a,AX-34754795,Affx-24189767,rs1843365,4:20096275,A,G,rs1843365:0-36	32	94.5	0	36	36	rs1843365
chrX	135189618	135189649	seq_a,AX-34754795,Affx-24189767,rs1843365,4:20096275,A,G,rs1843365:5-36	31	100.0	5	36	31	rs1843365
chrX	109024596	109024631	seq_a,AX-34754795,Affx-24189767,rs1843365,4:20096275,A,G,rs1843365:5-40	31	94.3	5	40	35	rs1843365
chrX	49879882	49879912	seq_a,AX-34754795,Affx-24189767,rs1843365,4:20096275,A,G,rs1843365:6-36	28	96.7	6	36	30	rs1843365
chrX	134406983	134407010	seq_a,AX-34754795,Affx-24189767,rs1843365,4:20096275,A,G,rs1843365:0-27	27	100.0	0	27	27	rs1843365
chrX	77218001	77218029	seq_a,AX-34754795,Affx-24189767,rs1843365,4:20096275,A,G,rs1843365:0-28	26	96.5	0	28	28	rs1843365
chrX	114748053	114748077	seq_a,AX-34754795,Affx-24189767,rs1843365,4:20096275,A,G,rs1843365:5-29	24	100.0	5	29	24	rs1843365
chrX	71383963	71383989	seq_a,AX-34754795,Affx-24189767,rs1843365,4:20096275,A,G,rs1843365:8-34	24	96.2	8	34	26	rs1843365
chrX	114453469	114453492	seq_a,AX-34754795,Affx-24189767,rs1843365,4:20096275,A,G,rs1843365:5-28	23	100.0	5	28	23	rs1843365
chrX	6902087	6902109	seq_a,AX-34754795,Affx-24189767,rs1843365,4:20096275,A,G,rs1843365:6-28	22	100.0	6	28	22	rs1843365
chrY	22886950	22886979	seq_a,AX-34754795,Affx-24189767,rs1843365,4:20096275,A,G,rs1843365:0-29	27	96.6	0	29	29	rs1843365
chrY	6643195	6643224	seq_a,AX-34754795,Affx-24189767,rs1843365,4:20096275,A,G,rs1843365:0-29	27	96.6	0	29	29	rs1843365
chrY	5814766	5814795	seq_a,AX-34754795,Affx-24189767,rs1843365,4:20096275,A,G,rs1843365:0-29	23	89.7	0	29	29	rs1843365
chrX	114553270	114553306	seq_a,AX-34754795,Affx-24189767,rs1843365,4:20096275,A,G,rs1843365:0-36	34	97.3	0	36	36	rs1843365
chrX	75591620	75591657	seq_a,AX-34754795,Affx-24189767,rs1843365,4:20096275,A,G,rs1843365:0-37	33	94.6	0	37	37	rs1843365
chrX	118497264	118497301	seq_a,AX-34754795,Affx-24189767,rs1843365,4:20096275,A,G,rs1843365:0-37	33	94.6	0	37	37	rs1843365
chrX	132568184	132568217	seq_a,AX-34754795,Affx-24189767,rs1843365,4:20096275,A,G,rs1843365:4-37	33	100.0	4	37	33	rs1843365
chrX	13413915	13413949	seq_a,AX-34754795,Affx-24189767,rs1843365,4:20096275,A,G,rs1843365:4-38	32	97.1	4	38	34	rs1843365
chrX	70691430	70691466	seq_a,AX-34754795,Affx-24189767,rs1843365,4:20096275,A,G,rs1843365:0-36	32	94.5	0	36	36	rs1843365
chrX	71388707	71388743	seq_a,AX-34754795,Affx-24189767,rs1843365,4:20096275,A,G,rs1843365:0-36	32	94.5	0	36	36	rs1843365
chrX	123272944	123272980	seq_a,AX-34754795,Affx-24189767,rs1843365,4:20096275,A,G,rs1843365:0-36	32	94.5	0	36	36	rs1843365
chrX	6745268	6745299	seq_a,AX-34754795,Affx-24189767,rs1843365,4:20096275,A,G,rs1843365:5-36	31	100.0	5	36	31	rs1843365
chrX	114546972	114547003	seq_a,AX-34754795,Affx-24189767,rs1843365,4:20096275,A,G,rs1843365:5-36	31	100.0	5	36	31	rs1843365
chrX	16790502	16790534	seq_a,AX-34754795,Affx-24189767,rs1843365,4:20096275,A,G,rs1843365:4-36	30	96.9	4	36	32	rs1843365
chrX	75607601	75607636	seq_a,AX-34754795,Affx-24189767,rs1843365,4:20096275,A,G,rs1843365:0-36	32	91.2	0	36	36	rs1843365
chrX	119262132	119262164	seq_a,AX-34754795,Affx-24189767,rs1843365,4:20096275,A,G,rs1843365:4-36	30	96.9	4	36	32	rs1843365
chrX	37707717	37707750	seq_a,AX-34754795,Affx-24189767,rs1843365,4:20096275,A,G,rs1843365:4-37	29	94.0	4	37	33	rs1843365
chrX	72379144	72379173	seq_a,AX-34754795,Affx-24189767,rs1843365,4:20096275,A,G,rs1843365:0-29	29	100.0	0	29	29	rs1843365
chrX	120210913	120210942	seq_a,AX-34754795,Affx-24189767,rs1843365,4:20096275,A,G,rs1843365:0-29	29	100.0	0	29	29	rs1843365
chrX	145962718	145962753	seq_b,AX-34754795,Affx-24189767,rs1843365,4:20096275,A,G,rs1843365:0-35	33	97.2	0	35	35	rs1843365
chrX	19659240	19659275	seq_b,AX-34754795,Affx-24189767,rs1843365,4:20096275,A,G,rs1843365:0-35	31	94.3	0	35	35	rs1843365
chrX	135189618	135189648	seq_b,AX-34754795,Affx-24189767,rs1843365,4:20096275,A,G,rs1843365:5-35	30	100.0	5	35	30	rs1843365
chrX	134406983	134407010	seq_b,AX-34754795,Affx-24189767,rs1843365,4:20096275,A,G,rs1843365:0-27	27	100.0	0	27	27	rs1843365
chrX	49879882	49879911	seq_b,AX-34754795,Affx-24189767,rs1843365,4:20096275,A,G,rs1843365:6-35	27	96.6	6	35	29	rs1843365
chrX	45203525	45203552	seq_b,AX-34754795,Affx-24189767,rs1843365,4:20096275,A,G,rs1843365:0-27	27	100.0	0	27	27	rs1843365
chrX	77218001	77218029	seq_b,AX-34754795,Affx-24189767,rs1843365,4:20096275,A,G,rs1843365:0-28	26	96.5	0	28	28	rs1843365
chrX	114748053	114748077	seq_b,AX-34754795,Affx-24189767,rs1843365,4:20096275,A,G,rs1843365:5-29	24	100.0	5	29	24	rs1843365
chrX	71383963	71383989	seq_b,AX-34754795,Affx-24189767,rs1843365,4:20096275,A,G,rs1843365:8-34	24	96.2	8	34	26	rs1843365
chrX	114453469	114453492	seq_b,AX-34754795,Affx-24189767,rs1843365,4:20096275,A,G,rs1843365:5-28	23	100.0	5	28	23	rs1843365
chrX	109024596	109024619	seq_b,AX-34754795,Affx-24189767,rs1843365,4:20096275,A,G,rs1843365:5-28	23	100.0	5	28	23	rs1843365
chrX	6902087	6902109	seq_b,AX-34754795,Affx-24189767,rs1843365,4:20096275,A,G,rs1843365:6-28	22	100.0	6	28	22	rs1843365
chrY	22886950	22886979	seq_b,AX-34754795,Affx-24189767,rs1843365,4:20096275,A,G,rs1843365:0-29	27	96.6	0	29	29	rs1843365
chrY	6643195	6643224	seq_b,AX-34754795,Affx-24189767,rs1843365,4:20096275,A,G,rs1843365:0-29	27	96.6	0	29	29	rs1843365
chrY	5814766	5814795	seq_b,AX-34754795,Affx-24189767,rs1843365,4:20096275,A,G,rs1843365:0-29	23	89.7	0	29	29	rs1843365
chrX	114553271	114553306	seq_b,AX-34754795,Affx-24189767,rs1843365,4:20096275,A,G,rs1843365:0-35	33	97.2	0	35	35	rs1843365
chrX	70691431	70691466	seq_b,AX-34754795,Affx-24189767,rs1843365,4:20096275,A,G,rs1843365:0-35	31	94.3	0	35	35	rs1843365
chrX	71388708	71388743	seq_b,AX-34754795,Affx-24189767,rs1843365,4:20096275,A,G,rs1843365:0-35	31	94.3	0	35	35	rs1843365
chrX	118497266	118497301	seq_b,AX-34754795,Affx-24189767,rs1843365,4:20096275,A,G,rs1843365:0-35	31	94.3	0	35	35	rs1843365
chrX	123272945	123272980	seq_b,AX-34754795,Affx-24189767,rs1843365,4:20096275,A,G,rs1843365:0-35	31	94.3	0	35	35	rs1843365
chrX	132568186	132568217	seq_b,AX-34754795,Affx-24189767,rs1843365,4:20096275,A,G,rs1843365:4-35	31	100.0	4	35	31	rs1843365
chrX	6745269	6745299	seq_b,AX-34754795,Affx-24189767,rs1843365,4:20096275,A,G,rs1843365:5-35	30	100.0	5	35	30	rs1843365
chrX	114546973	114547003	seq_b,AX-34754795,Affx-24189767,rs1843365,4:20096275,A,G,rs1843365:5-35	30	100.0	5	35	30	rs1843365
chrX	13413918	13413949	seq_b,AX-34754795,Affx-24189767,rs1843365,4:20096275,A,G,rs1843365:4-35	29	96.8	4	35	31	rs1843365
chrX	16790503	16790534	seq_b,AX-34754795,Affx-24189767,rs1843365,4:20096275,A,G,rs1843365:4-35	29	96.8	4	35	31	rs1843365
chrX	72379144	72379173	seq_b,AX-34754795,Affx-24189767,rs1843365,4:20096275,A,G,rs1843365:0-29	29	100.0	0	29	29	rs1843365
chrX	75591628	75591657	seq_b,AX-34754795,Affx-24189767,rs1843365,4:20096275,A,G,rs1843365:0-29	29	100.0	0	29	29	rs1843365
chrX	75607607	75607636	seq_b,AX-34754795,Affx-24189767,rs1843365,4:20096275,A,G,rs1843365:0-29	29	100.0	0	29	29	rs1843365
chrX	119262133	119262164	seq_b,AX-34754795,Affx-24189767,rs1843365,4:20096275,A,G,rs1843365:4-35	29	96.8	4	35	31	rs1843365
chrX	120210913	120210942	seq_b,AX-34754795,Affx-24189767,rs1843365,4:20096275,A,G,rs1843365:0-29	29	100.0	0	29	29	rs1843365
chrX	40676652	40676681	seq_b,AX-34754795,Affx-24189767,rs1843365,4:20096275,A,G,rs1843365:4-33	27	96.6	4	33	29	rs1843365
chrY	16678105	16678176	seq_a,AX-34754819,Affx-24189825,rs231199,4:2001112,T,C,rs231199:0-71	45	81.7	0	71	71	rs231199
chrY	21523639	21523710	seq_a,AX-34754819,Affx-24189825,rs231199,4:2001112,T,C,rs231199:0-71	41	78.9	0	71	71	rs231199
chrY	26701874	26701929	seq_a,AX-34754819,Affx-24189825,rs231199,4:2001112,T,C,rs231199:0-55	41	87.3	0	55	55	rs231199
chrY	4098515	4317669	seq_a,AX-34754819,Affx-24189825,rs231199,4:2001112,T,C,rs231199:0-71	48	84.6	0	71	71	rs231199
chrY	14726135	14726175	seq_a,AX-34754819,Affx-24189825,rs231199,4:2001112,T,C,rs231199:0-40	34	92.5	0	40	40	rs231199
chrY	28750114	28750154	seq_a,AX-34754819,Affx-24189825,rs231199,4:2001112,T,C,rs231199:0-40	34	92.5	0	40	40	rs231199
chrY	4622100	4622140	seq_a,AX-34754819,Affx-24189825,rs231199,4:2001112,T,C,rs231199:0-40	32	90.0	0	40	40	rs231199
chrY	4843475	4843515	seq_a,AX-34754819,Affx-24189825,rs231199,4:2001112,T,C,rs231199:0-40	32	90.0	0	40	40	rs231199
chrY	6496889	6496929	seq_a,AX-34754819,Affx-24189825,rs231199,4:2001112,T,C,rs231199:0-40	32	90.0	0	40	40	rs231199
chrY	15118330	15118370	seq_a,AX-34754819,Affx-24189825,rs231199,4:2001112,T,C,rs231199:0-40	32	90.0	0	40	40	rs231199
chrY	15805279	15805319	seq_a,AX-34754819,Affx-24189825,rs231199,4:2001112,T,C,rs231199:0-40	32	90.0	0	40	40	rs231199
chrY	16126474	16126514	seq_a,AX-34754819,Affx-24189825,rs231199,4:2001112,T,C,rs231199:0-40	32	90.0	0	40	40	rs231199
chrY	17827080	17827120	seq_a,AX-34754819,Affx-24189825,rs231199,4:2001112,T,C,rs231199:0-40	32	90.0	0	40	40	rs231199
chrY	21057840	21057880	seq_a,AX-34754819,Affx-24189825,rs231199,4:2001112,T,C,rs231199:0-40	32	90.0	0	40	40	rs231199
chrY	21198580	21198620	seq_a,AX-34754819,Affx-24189825,rs231199,4:2001112,T,C,rs231199:0-40	32	90.0	0	40	40	rs231199
chrY	23227695	23227735	seq_a,AX-34754819,Affx-24189825,rs231199,4:2001112,T,C,rs231199:0-40	32	90.0	0	40	40	rs231199
chrX	72703153	72703224	seq_a,AX-34754819,Affx-24189825,rs231199,4:2001112,T,C,rs231199:0-71	59	91.6	0	71	71	rs231199
chrX	9473541	9473612	seq_a,AX-34754819,Affx-24189825,rs231199,4:2001112,T,C,rs231199:0-71	57	90.2	0	71	71	rs231199
chrX	140461697	140461763	seq_a,AX-34754819,Affx-24189825,rs231199,4:2001112,T,C,rs231199:5-71	56	92.5	5	71	66	rs231199
chrX	67051965	67052036	seq_a,AX-34754819,Affx-24189825,rs231199,4:2001112,T,C,rs231199:0-71	53	87.4	0	71	71	rs231199
chrX	95841140	95841211	seq_a,AX-34754819,Affx-24189825,rs231199,4:2001112,T,C,rs231199:0-71	53	87.4	0	71	71	rs231199
chrX	55731069	55731140	seq_a,AX-34754819,Affx-24189825,rs231199,4:2001112,T,C,rs231199:0-71	51	86.0	0	71	71	rs231199
chrX	57280422	57280493	seq_a,AX-34754819,Affx-24189825,rs231199,4:2001112,T,C,rs231199:0-71	51	86.0	0	71	71	rs231199
chrX	138241694	138241765	seq_a,AX-34754819,Affx-24189825,rs231199,4:2001112,T,C,rs231199:0-71	51	86.0	0	71	71	rs231199
chrX	154097025	154097096	seq_a,AX-34754819,Affx-24189825,rs231199,4:2001112,T,C,rs231199:0-71	51	86.0	0	71	71	rs231199
chrX	62835545	62835616	seq_a,AX-34754819,Affx-24189825,rs231199,4:2001112,T,C,rs231199:0-71	49	84.6	0	71	71	rs231199
chrX	65775915	65775986	seq_a,AX-34754819,Affx-24189825,rs231199,4:2001112,T,C,rs231199:0-71	49	84.6	0	71	71	rs231199
chrX	71662589	71662660	seq_a,AX-34754819,Affx-24189825,rs231199,4:2001112,T,C,rs231199:0-71	49	84.6	0	71	71	rs231199
chrX	76556624	76556695	seq_a,AX-34754819,Affx-24189825,rs231199,4:2001112,T,C,rs231199:0-71	49	84.6	0	71	71	rs231199
chrX	138343884	138343955	seq_a,AX-34754819,Affx-24189825,rs231199,4:2001112,T,C,rs231199:0-71	49	84.6	0	71	71	rs231199
chrX	14389500	14389571	seq_a,AX-34754819,Affx-24189825,rs231199,4:2001112,T,C,rs231199:0-71	45	81.7	0	71	71	rs231199
chrX	138607899	138607954	seq_a,AX-34754819,Affx-24189825,rs231199,4:2001112,T,C,rs231199:0-55	41	87.3	0	55	55	rs231199
chrY	4420483	4420554	seq_a,AX-34754819,Affx-24189825,rs231199,4:2001112,T,C,rs231199:0-71	55	88.8	0	71	71	rs231199
chrY	15646600	15646671	seq_a,AX-34754819,Affx-24189825,rs231199,4:2001112,T,C,rs231199:0-71	51	86.0	0	71	71	rs231199
chrY	3461305	3461374	seq_a,AX-34754819,Affx-24189825,rs231199,4:2001112,T,C,rs231199:0-71	44	76.9	0	71	71	rs231199
chrY	6624628	6624668	seq_a,AX-34754819,Affx-24189825,rs231199,4:2001112,T,C,rs231199:0-40	36	95.0	0	40	40	rs231199
chrY	5346992	5347032	seq_a,AX-34754819,Affx-24189825,rs231199,4:2001112,T,C,rs231199:0-40	34	92.5	0	40	40	rs231199
chrY	1776582	1776622	seq_a,AX-34754819,Affx-24189825,rs231199,4:2001112,T,C,rs231199:0-40	32	90.0	0	40	40	rs231199
chrY	6820636	6820676	seq_a,AX-34754819,Affx-24189825,rs231199,4:2001112,T,C,rs231199:0-40	32	90.0	0	40	40	rs231199
chrY	15246331	15246371	seq_a,AX-34754819,Affx-24189825,rs231199,4:2001112,T,C,rs231199:0-40	32	90.0	0	40	40	rs231199
chrY	15856516	15856556	seq_a,AX-34754819,Affx-24189825,rs231199,4:2001112,T,C,rs231199:0-40	32	90.0	0	40	40	rs231199
chrY	23103597	23103637	seq_a,AX-34754819,Affx-24189825,rs231199,4:2001112,T,C,rs231199:0-40	32	90.0	0	40	40	rs231199
chrY	26679812	26679852	seq_a,AX-34754819,Affx-24189825,rs231199,4:2001112,T,C,rs231199:0-40	32	90.0	0	40	40	rs231199
chrY	59059407	59059447	seq_a,AX-34754819,Affx-24189825,rs231199,4:2001112,T,C,rs231199:0-40	32	90.0	0	40	40	rs231199
chrY	15675072	15675111	seq_a,AX-34754819,Affx-24189825,rs231199,4:2001112,T,C,rs231199:1-40	31	89.8	1	40	39	rs231199
chrY	16083172	16083206	seq_a,AX-34754819,Affx-24189825,rs231199,4:2001112,T,C,rs231199:0-34	30	94.2	0	34	34	rs231199
chrY	19085461	19085501	seq_a,AX-34754819,Affx-24189825,rs231199,4:2001112,T,C,rs231199:0-40	30	87.5	0	40	40	rs231199
chrY	21999911	21999946	seq_a,AX-34754819,Affx-24189825,rs231199,4:2001112,T,C,rs231199:0-35	29	91.5	0	35	35	rs231199
chrX	84224551	84224622	seq_a,AX-34754819,Affx-24189825,rs231199,4:2001112,T,C,rs231199:0-71	57	90.2	0	71	71	rs231199
chrX	87955453	87955524	seq_a,AX-34754819,Affx-24189825,rs231199,4:2001112,T,C,rs231199:0-71	57	90.2	0	71	71	rs231199
chrX	65984825	65984896	seq_a,AX-34754819,Affx-24189825,rs231199,4:2001112,T,C,rs231199:0-71	55	88.8	0	71	71	rs231199
chrX	67082458	67082529	seq_a,AX-34754819,Affx-24189825,rs231199,4:2001112,T,C,rs231199:0-71	55	88.8	0	71	71	rs231199
chrX	77009707	77009778	seq_a,AX-34754819,Affx-24189825,rs231199,4:2001112,T,C,rs231199:0-71	55	88.8	0	71	71	rs231199
chrX	90232014	90232085	seq_a,AX-34754819,Affx-24189825,rs231199,4:2001112,T,C,rs231199:0-71	55	88.8	0	71	71	rs231199
chrX	121136081	121136152	seq_a,AX-34754819,Affx-24189825,rs231199,4:2001112,T,C,rs231199:0-71	55	88.8	0	71	71	rs231199
chrX	63497014	63497083	seq_a,AX-34754819,Affx-24189825,rs231199,4:2001112,T,C,rs231199:0-71	56	85.6	0	71	71	rs231199
chrX	75746128	75746199	seq_a,AX-34754819,Affx-24189825,rs231199,4:2001112,T,C,rs231199:0-71	53	87.4	0	71	71	rs231199
chrX	76250337	76250406	seq_a,AX-34754819,Affx-24189825,rs231199,4:2001112,T,C,rs231199:2-71	53	88.5	2	71	69	rs231199
chrX	69146890	69146960	seq_a,AX-34754819,Affx-24189825,rs231199,4:2001112,T,C,rs231199:1-71	52	87.2	1	71	70	rs231199
chrX	23493010	23493081	seq_a,AX-34754819,Affx-24189825,rs231199,4:2001112,T,C,rs231199:0-71	51	86.0	0	71	71	rs231199
chrX	25355435	25355506	seq_a,AX-34754819,Affx-24189825,rs231199,4:2001112,T,C,rs231199:0-71	51	86.0	0	71	71	rs231199
chrX	75028526	75028597	seq_a,AX-34754819,Affx-24189825,rs231199,4:2001112,T,C,rs231199:0-71	51	86.0	0	71	71	rs231199
chrX	98768881	98768952	seq_a,AX-34754819,Affx-24189825,rs231199,4:2001112,T,C,rs231199:0-71	51	86.0	0	71	71	rs231199
chrX	116754941	116755012	seq_a,AX-34754819,Affx-24189825,rs231199,4:2001112,T,C,rs231199:0-71	51	86.0	0	71	71	rs231199
chrY	5114826	5114897	seq_b,AX-34754819,Affx-24189825,rs231199,4:2001112,T,C,rs231199:0-71	53	87.4	0	71	71	rs231199
chrY	16678105	16678176	seq_b,AX-34754819,Affx-24189825,rs231199,4:2001112,T,C,rs231199:0-71	47	83.1	0	71	71	rs231199
chrY	21523639	21523710	seq_b,AX-34754819,Affx-24189825,rs231199,4:2001112,T,C,rs231199:0-71	43	80.3	0	71	71	rs231199
chrY	25068121	25068176	seq_b,AX-34754819,Affx-24189825,rs231199,4:2001112,T,C,rs231199:0-55	43	89.1	0	55	55	rs231199
chrY	26701874	26701929	seq_b,AX-34754819,Affx-24189825,rs231199,4:2001112,T,C,rs231199:0-55	43	89.1	0	55	55	rs231199
chrY	4098515	4317669	seq_b,AX-34754819,Affx-24189825,rs231199,4:2001112,T,C,rs231199:0-71	50	86.0	0	71	71	rs231199
chrY	14726135	14726175	seq_b,AX-34754819,Affx-24189825,rs231199,4:2001112,T,C,rs231199:0-40	36	95.0	0	40	40	rs231199
chrY	21418499	21418545	seq_b,AX-34754819,Affx-24189825,rs231199,4:2001112,T,C,rs231199:0-46	36	89.2	0	46	46	rs231199
chrY	28750114	28750154	seq_b,AX-34754819,Affx-24189825,rs231199,4:2001112,T,C,rs231199:0-40	36	95.0	0	40	40	rs231199
chrY	4622100	4622140	seq_b,AX-34754819,Affx-24189825,rs231199,4:2001112,T,C,rs231199:0-40	34	92.5	0	40	40	rs231199
chrY	4736596	4736636	seq_b,AX-34754819,Affx-24189825,rs231199,4:2001112,T,C,rs231199:0-40	34	92.5	0	40	40	rs231199
chrY	4843475	4843515	seq_b,AX-34754819,Affx-24189825,rs231199,4:2001112,T,C,rs231199:0-40	34	92.5	0	40	40	rs231199
chrY	6496889	6496929	seq_b,AX-34754819,Affx-24189825,rs231199,4:2001112,T,C,rs231199:0-40	34	92.5	0	40	40	rs231199
chrY	7297991	7298031	seq_b,AX-34754819,Affx-24189825,rs231199,4:2001112,T,C,rs231199:0-40	34	92.5	0	40	40	rs231199
chrY	14303736	14303776	seq_b,AX-34754819,Affx-24189825,rs231199,4:2001112,T,C,rs231199:0-40	34	92.5	0	40	40	rs231199
chrY	15118330	15118370	seq_b,AX-34754819,Affx-24189825,rs231199,4:2001112,T,C,rs231199:0-40	34	92.5	0	40	40	rs231199
chrX	72703153	72703224	seq_b,AX-34754819,Affx-24189825,rs231199,4:2001112,T,C,rs231199:0-71	61	93.0	0	71	71	rs231199
chrX	9473541	9473612	seq_b,AX-34754819,Affx-24189825,rs231199,4:2001112,T,C,rs231199:0-71	59	91.6	0	71	71	rs231199
chrX	140461697	140461763	seq_b,AX-34754819,Affx-24189825,rs231199,4:2001112,T,C,rs231199:5-71	58	94.0	5	71	66	rs231199
chrX	67051965	67052036	seq_b,AX-34754819,Affx-24189825,rs231199,4:2001112,T,C,rs231199:0-71	55	88.8	0	71	71	rs231199
chrX	95841140	95841211	seq_b,AX-34754819,Affx-24189825,rs231199,4:2001112,T,C,rs231199:0-71	55	88.8	0	71	71	rs231199
chrX	124141934	124142005	seq_b,AX-34754819,Affx-24189825,rs231199,4:2001112,T,C,rs231199:0-71	55	88.8	0	71	71	rs231199
chrX	55731069	55731140	seq_b,AX-34754819,Affx-24189825,rs231199,4:2001112,T,C,rs231199:0-71	53	87.4	0	71	71	rs231199
chrX	57280422	57280493	seq_b,AX-34754819,Affx-24189825,rs231199,4:2001112,T,C,rs231199:0-71	53	87.4	0	71	71	rs231199
chrX	71659367	71659438	seq_b,AX-34754819,Affx-24189825,rs231199,4:2001112,T,C,rs231199:0-71	53	87.4	0	71	71	rs231199
chrX	132415171	132415242	seq_b,AX-34754819,Affx-24189825,rs231199,4:2001112,T,C,rs231199:0-71	53	87.4	0	71	71	rs231199
chrX	138241694	138241765	seq_b,AX-34754819,Affx-24189825,rs231199,4:2001112,T,C,rs231199:0-71	53	87.4	0	71	71	rs231199
chrX	154097025	154097096	seq_b,AX-34754819,Affx-24189825,rs231199,4:2001112,T,C,rs231199:0-71	53	87.4	0	71	71	rs231199
chrX	62835545	62835616	seq_b,AX-34754819,Affx-24189825,rs231199,4:2001112,T,C,rs231199:0-71	51	86.0	0	71	71	rs231199
chrX	65775915	65775986	seq_b,AX-34754819,Affx-24189825,rs231199,4:2001112,T,C,rs231199:0-71	51	86.0	0	71	71	rs231199
chrX	66678469	66678540	seq_b,AX-34754819,Affx-24189825,rs231199,4:2001112,T,C,rs231199:0-71	51	86.0	0	71	71	rs231199
chrX	71662589	71662660	seq_b,AX-34754819,Affx-24189825,rs231199,4:2001112,T,C,rs231199:0-71	51	86.0	0	71	71	rs231199
chrY	4420483	4420554	seq_b,AX-34754819,Affx-24189825,rs231199,4:2001112,T,C,rs231199:0-71	57	90.2	0	71	71	rs231199
chrY	15646600	15646671	seq_b,AX-34754819,Affx-24189825,rs231199,4:2001112,T,C,rs231199:0-71	53	87.4	0	71	71	rs231199
chrY	18847870	18847941	seq_b,AX-34754819,Affx-24189825,rs231199,4:2001112,T,C,rs231199:0-71	47	83.1	0	71	71	rs231199
chrY	3461305	3461374	seq_b,AX-34754819,Affx-24189825,rs231199,4:2001112,T,C,rs231199:0-71	46	78.3	0	71	71	rs231199
chrY	6712811	6712866	seq_b,AX-34754819,Affx-24189825,rs231199,4:2001112,T,C,rs231199:0-55	43	89.1	0	55	55	rs231199
chrY	6624628	6624668	seq_b,AX-34754819,Affx-24189825,rs231199,4:2001112,T,C,rs231199:0-40	38	97.5	0	40	40	rs231199
chrY	5346992	5347032	seq_b,AX-34754819,Affx-24189825,rs231199,4:2001112,T,C,rs231199:0-40	36	95.0	0	40	40	rs231199
chrY	1776582	1776622	seq_b,AX-34754819,Affx-24189825,rs231199,4:2001112,T,C,rs231199:0-40	34	92.5	0	40	40	rs231199
chrY	6820636	6820676	seq_b,AX-34754819,Affx-24189825,rs231199,4:2001112,T,C,rs231199:0-40	34	92.5	0	40	40	rs231199
chrY	15246331	15246371	seq_b,AX-34754819,Affx-24189825,rs231199,4:2001112,T,C,rs231199:0-40	34	92.5	0	40	40	rs231199
chrY	15856516	15856556	seq_b,AX-34754819,Affx-24189825,rs231199,4:2001112,T,C,rs231199:0-40	34	92.5	0	40	40	rs231199
chrY	21578805	21578845	seq_b,AX-34754819,Affx-24189825,rs231199,4:2001112,T,C,rs231199:0-40	34	92.5	0	40	40	rs231199
chrY	23103597	23103637	seq_b,AX-34754819,Affx-24189825,rs231199,4:2001112,T,C,rs231199:0-40	34	92.5	0	40	40	rs231199
chrY	23171715	23171755	seq_b,AX-34754819,Affx-24189825,rs231199,4:2001112,T,C,rs231199:0-40	34	92.5	0	40	40	rs231199
chrY	26679812	26679852	seq_b,AX-34754819,Affx-24189825,rs231199,4:2001112,T,C,rs231199:0-40	34	92.5	0	40	40	rs231199
chrY	27309855	27309895	seq_b,AX-34754819,Affx-24189825,rs231199,4:2001112,T,C,rs231199:0-40	34	92.5	0	40	40	rs231199
chrX	84224551	84224622	seq_b,AX-34754819,Affx-24189825,rs231199,4:2001112,T,C,rs231199:0-71	59	91.6	0	71	71	rs231199
chrX	87955453	87955524	seq_b,AX-34754819,Affx-24189825,rs231199,4:2001112,T,C,rs231199:0-71	59	91.6	0	71	71	rs231199
chrX	67082458	67082529	seq_b,AX-34754819,Affx-24189825,rs231199,4:2001112,T,C,rs231199:0-71	57	90.2	0	71	71	rs231199
chrX	77009707	77009778	seq_b,AX-34754819,Affx-24189825,rs231199,4:2001112,T,C,rs231199:0-71	57	90.2	0	71	71	rs231199
chrX	90232014	90232085	seq_b,AX-34754819,Affx-24189825,rs231199,4:2001112,T,C,rs231199:0-71	57	90.2	0	71	71	rs231199
chrX	121136081	121136152	seq_b,AX-34754819,Affx-24189825,rs231199,4:2001112,T,C,rs231199:0-71	57	90.2	0	71	71	rs231199
chrX	121753584	121753654	seq_b,AX-34754819,Affx-24189825,rs231199,4:2001112,T,C,rs231199:1-71	56	90.0	1	71	70	rs231199
chrX	63497014	63497083	seq_b,AX-34754819,Affx-24189825,rs231199,4:2001112,T,C,rs231199:0-71	58	87.0	0	71	71	rs231199
chrX	65984825	65984896	seq_b,AX-34754819,Affx-24189825,rs231199,4:2001112,T,C,rs231199:0-71	55	88.8	0	71	71	rs231199
chrX	75746128	75746199	seq_b,AX-34754819,Affx-24189825,rs231199,4:2001112,T,C,rs231199:0-71	55	88.8	0	71	71	rs231199
chrX	76250337	76250406	seq_b,AX-34754819,Affx-24189825,rs231199,4:2001112,T,C,rs231199:2-71	55	89.9	2	71	69	rs231199
chrX	23493010	23493081	seq_b,AX-34754819,Affx-24189825,rs231199,4:2001112,T,C,rs231199:0-71	53	87.4	0	71	71	rs231199
chrX	25355435	25355506	seq_b,AX-34754819,Affx-24189825,rs231199,4:2001112,T,C,rs231199:0-71	53	87.4	0	71	71	rs231199
chrX	56836075	56836146	seq_b,AX-34754819,Affx-24189825,rs231199,4:2001112,T,C,rs231199:0-71	53	87.4	0	71	71	rs231199
chrX	75028526	75028597	seq_b,AX-34754819,Affx-24189825,rs231199,4:2001112,T,C,rs231199:0-71	53	87.4	0	71	71	rs231199
chrX	98768881	98768952	seq_b,AX-34754819,Affx-24189825,rs231199,4:2001112,T,C,rs231199:0-71	53	87.4	0	71	71	rs231199
chrY	4318085	4318120	seq_a,AX-34754827,Affx-24189899,rs11725126,4:2001597,T,C,rs11725126:0-35	31	94.3	0	35	35	rs11725126
chrX	57642846	57642924	seq_a,AX-34754827,Affx-24189899,rs11725126,4:2001597,T,C,rs11725126:0-71	41	93.7	0	71	71	rs11725126
chrX	90122659	90122694	seq_a,AX-34754827,Affx-24189899,rs11725126,4:2001597,T,C,rs11725126:0-35	31	94.3	0	35	35	rs11725126
chrX	122258291	122258364	seq_a,AX-34754827,Affx-24189899,rs11725126,4:2001597,T,C,rs11725126:0-71	38	86.6	0	71	71	rs11725126
chrX	71719181	71719221	seq_a,AX-34754827,Affx-24189899,rs11725126,4:2001597,T,C,rs11725126:1-41	30	87.5	1	41	40	rs11725126
chrX	74432066	74432104	seq_a,AX-34754827,Affx-24189899,rs11725126,4:2001597,T,C,rs11725126:0-38	30	89.5	0	38	38	rs11725126
chrX	55385614	55385647	seq_a,AX-34754827,Affx-24189899,rs11725126,4:2001597,T,C,rs11725126:17-50	29	94.0	17	50	33	rs11725126
chrX	62700896	62700937	seq_a,AX-34754827,Affx-24189899,rs11725126,4:2001597,T,C,rs11725126:0-41	29	85.4	0	41	41	rs11725126
chrX	146911022	146911056	seq_a,AX-34754827,Affx-24189899,rs11725126,4:2001597,T,C,rs11725126:1-35	28	91.2	1	35	34	rs11725126
chrX	64320822	64320862	seq_a,AX-34754827,Affx-24189899,rs11725126,4:2001597,T,C,rs11725126:0-40	28	85.0	0	40	40	rs11725126
chrX	92388226	92388261	seq_a,AX-34754827,Affx-24189899,rs11725126,4:2001597,T,C,rs11725126:6-41	27	88.6	6	41	35	rs11725126
chrX	87882348	87882383	seq_a,AX-34754827,Affx-24189899,rs11725126,4:2001597,T,C,rs11725126:0-35	27	88.6	0	35	35	rs11725126
chrX	154585730	154585753	seq_a,AX-34754827,Affx-24189899,rs11725126,4:2001597,T,C,rs11725126:18-41	23	100.0	18	41	23	rs11725126
chrX	54706054	54706076	seq_a,AX-34754827,Affx-24189899,rs11725126,4:2001597,T,C,rs11725126:19-41	22	100.0	19	41	22	rs11725126
chrX	154667961	154667982	seq_a,AX-34754827,Affx-24189899,rs11725126,4:2001597,T,C,rs11725126:20-41	21	100.0	20	41	21	rs11725126
chrX	77660165	77660196	seq_a,AX-34754827,Affx-24189899,rs11725126,4:2001597,T,C,rs11725126:0-35	24	73.4	0	35	35	rs11725126
chrY	2673236	2673277	seq_a,AX-34754827,Affx-24189899,rs11725126,4:2001597,T,C,rs11725126:0-41	37	95.2	0	41	41	rs11725126
chrX	76295062	76295103	seq_a,AX-34754827,Affx-24189899,rs11725126,4:2001597,T,C,rs11725126:0-41	37	95.2	0	41	41	rs11725126
chrX	148309373	148309411	seq_a,AX-34754827,Affx-24189899,rs11725126,4:2001597,T,C,rs11725126:0-38	34	94.8	0	38	38	rs11725126
chrX	82691933	82692011	seq_a,AX-34754827,Affx-24189899,rs11725126,4:2001597,T,C,rs11725126:0-71	40	90.0	0	71	71	rs11725126
chrX	43300153	43300231	seq_a,AX-34754827,Affx-24189899,rs11725126,4:2001597,T,C,rs11725126:0-71	39	85.5	0	71	71	rs11725126
chrX	154421379	154421415	seq_a,AX-34754827,Affx-24189899,rs11725126,4:2001597,T,C,rs11725126:0-36	32	94.5	0	36	36	rs11725126
chrX	123934885	123934911	seq_a,AX-34754827,Affx-24189899,rs11725126,4:2001597,T,C,rs11725126:0-26	24	96.2	0	26	26	rs11725126
chrX	97871642	97871703	seq_a,AX-34754827,Affx-24189899,rs11725126,4:2001597,T,C,rs11725126:17-71	31	97.0	17	71	54	rs11725126
chrX	154714470	154714493	seq_a,AX-34754827,Affx-24189899,rs11725126,4:2001597,T,C,rs11725126:18-41	23	100.0	18	41	23	rs11725126
chrX	150277849	150277873	seq_a,AX-34754827,Affx-24189899,rs11725126,4:2001597,T,C,rs11725126:17-41	22	95.9	17	41	24	rs11725126
chrX	122161444	122161468	seq_a,AX-34754827,Affx-24189899,rs11725126,4:2001597,T,C,rs11725126:17-41	22	95.9	17	41	24	rs11725126
chrX	64290745	64290769	seq_a,AX-34754827,Affx-24189899,rs11725126,4:2001597,T,C,rs11725126:24-48	22	95.9	24	48	24	rs11725126
chrY	4318085	4318123	seq_b,AX-34754827,Affx-24189899,rs11725126,4:2001597,T,C,rs11725126:0-38	34	94.8	0	38	38	rs11725126
chrY	59075225	59075286	seq_b,AX-34754827,Affx-24189899,rs11725126,4:2001597,T,C,rs11725126:17-71	31	94.3	17	71	54	rs11725126
chrY	21830670	21830691	seq_b,AX-34754827,Affx-24189899,rs11725126,4:2001597,T,C,rs11725126:17-38	21	100.0	17	38	21	rs11725126
chrX	8522967	8523045	seq_b,AX-34754827,Affx-24189899,rs11725126,4:2001597,T,C,rs11725126:0-71	46	87.1	0	71	71	rs11725126
chrX	136214310	136214388	seq_b,AX-34754827,Affx-24189899,rs11725126,4:2001597,T,C,rs11725126:0-71	44	85.5	0	71	71	rs11725126
chrX	90122659	90122737	seq_b,AX-34754827,Affx-24189899,rs11725126,4:2001597,T,C,rs11725126:0-71	44	92.4	0	71	71	rs11725126
chrX	147357934	147358011	seq_b,AX-34754827,Affx-24189899,rs11725126,4:2001597,T,C,rs11725126:0-71	44	92.4	0	71	71	rs11725126
chrX	51321213	51321254	seq_b,AX-34754827,Affx-24189899,rs11725126,4:2001597,T,C,rs11725126:0-41	35	92.7	0	41	41	rs11725126
chrX	57642846	57642924	seq_b,AX-34754827,Affx-24189899,rs11725126,4:2001597,T,C,rs11725126:0-71	41	93.7	0	71	71	rs11725126
chrX	58031876	58031924	seq_b,AX-34754827,Affx-24189899,rs11725126,4:2001597,T,C,rs11725126:0-48	34	85.5	0	48	48	rs11725126
chrX	104459355	104459396	seq_b,AX-34754827,Affx-24189899,rs11725126,4:2001597,T,C,rs11725126:0-41	33	90.3	0	41	41	rs11725126
chrX	138322690	138322768	seq_b,AX-34754827,Affx-24189899,rs11725126,4:2001597,T,C,rs11725126:0-71	39	86.8	0	71	71	rs11725126
chrX	55385614	55385647	seq_b,AX-34754827,Affx-24189899,rs11725126,4:2001597,T,C,rs11725126:17-50	31	97.0	17	50	33	rs11725126
chrX	62700896	62700937	seq_b,AX-34754827,Affx-24189899,rs11725126,4:2001597,T,C,rs11725126:0-41	31	87.9	0	41	41	rs11725126
chrX	146911022	146911059	seq_b,AX-34754827,Affx-24189899,rs11725126,4:2001597,T,C,rs11725126:1-38	31	91.9	1	38	37	rs11725126
chrX	87882348	87882386	seq_b,AX-34754827,Affx-24189899,rs11725126,4:2001597,T,C,rs11725126:0-38	30	89.5	0	38	38	rs11725126
chrX	126242849	126242890	seq_b,AX-34754827,Affx-24189899,rs11725126,4:2001597,T,C,rs11725126:0-41	29	85.4	0	41	41	rs11725126
chrX	23276718	23276756	seq_b,AX-34754827,Affx-24189899,rs11725126,4:2001597,T,C,rs11725126:0-38	28	86.9	0	38	38	rs11725126
chrX	148191895	148191931	seq_b,AX-34754827,Affx-24189899,rs11725126,4:2001597,T,C,rs11725126:0-36	28	88.9	0	36	36	rs11725126
chrY	3542032	3542073	seq_b,AX-34754827,Affx-24189899,rs11725126,4:2001597,T,C,rs11725126:0-41	35	92.7	0	41	41	rs11725126
chrY	6624112	6624156	seq_b,AX-34754827,Affx-24189899,rs11725126,4:2001597,T,C,rs11725126:20-71	34	80.6	20	71	51	rs11725126
chrY	5459962	5460021	seq_b,AX-34754827,Affx-24189899,rs11725126,4:2001597,T,C,rs11725126:19-71	32	94.5	19	71	52	rs11725126
chrX	63824736	63824790	seq_b,AX-34754827,Affx-24189899,rs11725126,4:2001597,T,C,rs11725126:0-58	43	79.7	0	58	58	rs11725126
chrX	122666239	122666317	seq_b,AX-34754827,Affx-24189899,rs11725126,4:2001597,T,C,rs11725126:0-71	46	94.3	0	71	71	rs11725126
chrX	89358910	89358951	seq_b,AX-34754827,Affx-24189899,rs11725126,4:2001597,T,C,rs11725126:0-41	35	92.7	0	41	41	rs11725126
chrX	137881609	137881687	seq_b,AX-34754827,Affx-24189899,rs11725126,4:2001597,T,C,rs11725126:0-71	41	87.3	0	71	71	rs11725126
chrX	33845254	33845332	seq_b,AX-34754827,Affx-24189899,rs11725126,4:2001597,T,C,rs11725126:0-71	40	88.5	0	71	71	rs11725126
chrX	35374759	35374800	seq_b,AX-34754827,Affx-24189899,rs11725126,4:2001597,T,C,rs11725126:0-41	33	90.3	0	41	41	rs11725126
chrX	93991549	93991627	seq_b,AX-34754827,Affx-24189899,rs11725126,4:2001597,T,C,rs11725126:0-71	40	88.5	0	71	71	rs11725126
chrX	143836234	143836312	seq_b,AX-34754827,Affx-24189899,rs11725126,4:2001597,T,C,rs11725126:0-71	40	88.5	0	71	71	rs11725126
chrX	35154033	35154110	seq_b,AX-34754827,Affx-24189899,rs11725126,4:2001597,T,C,rs11725126:1-71	39	89.8	1	71	70	rs11725126
chrX	84319808	84319846	seq_b,AX-34754827,Affx-24189899,rs11725126,4:2001597,T,C,rs11725126:0-38	32	92.2	0	38	38	rs11725126
chrX	115675149	115675187	seq_b,AX-34754827,Affx-24189899,rs11725126,4:2001597,T,C,rs11725126:0-38	32	92.2	0	38	38	rs11725126
chrX	148309376	148309411	seq_b,AX-34754827,Affx-24189899,rs11725126,4:2001597,T,C,rs11725126:0-35	31	94.3	0	35	35	rs11725126
chrX	91210686	91210724	seq_b,AX-34754827,Affx-24189899,rs11725126,4:2001597,T,C,rs11725126:0-38	30	89.5	0	38	38	rs11725126
chrX	134395168	134395209	seq_b,AX-34754827,Affx-24189899,rs11725126,4:2001597,T,C,rs11725126:0-41	29	85.4	0	41	41	rs11725126
chrX	125282343	125282378	seq_b,AX-34754827,Affx-24189899,rs11725126,4:2001597,T,C,rs11725126:3-38	27	88.6	3	38	35	rs11725126
chrX	127729095	127729119	seq_b,AX-34754827,Affx-24189899,rs11725126,4:2001597,T,C,rs11725126:17-41	24	100.0	17	41	24	rs11725126
chrX	24264343	24264363	seq_a,AX-34754895,Affx-24190265,rs73803205,4:20131389,T,G,rs73803205:31-51	20	100.0	31	51	20	rs73803205
chrY	2412794	2412821	seq_a,AX-34755103,Affx-24191194,rs61789636,4:20194649,A,G,rs61789636:9-36	25	96.3	9	36	27	rs61789636
chrY	5014808	5014832	seq_a,AX-34755103,Affx-24191194,rs61789636,4:20194649,A,G,rs61789636:8-32	22	95.9	8	32	24	rs61789636
chrY	13624000	13624021	seq_a,AX-34755103,Affx-24191194,rs61789636,4:20194649,A,G,rs61789636:11-32	21	100.0	11	32	21	rs61789636
chrY	26883050	26883073	seq_a,AX-34755103,Affx-24191194,rs61789636,4:20194649,A,G,rs61789636:9-32	21	95.7	9	32	23	rs61789636
chrY	25249314	25249337	seq_a,AX-34755103,Affx-24191194,rs61789636,4:20194649,A,G,rs61789636:9-32	21	95.7	9	32	23	rs61789636
chrY	14616555	14616578	seq_a,AX-34755103,Affx-24191194,rs61789636,4:20194649,A,G,rs61789636:9-32	21	95.7	9	32	23	rs61789636
chrY	1724884	1724907	seq_a,AX-34755103,Affx-24191194,rs61789636,4:20194649,A,G,rs61789636:9-32	21	95.7	9	32	23	rs61789636
chrY	1529985	1530008	seq_a,AX-34755103,Affx-24191194,rs61789636,4:20194649,A,G,rs61789636:9-32	21	95.7	9	32	23	rs61789636
chrX	26143576	26143631	seq_a,AX-34755103,Affx-24191194,rs61789636,4:20194649,A,G,rs61789636:1-56	45	91.0	1	56	55	rs61789636
chrX	111843386	111843439	seq_a,AX-34755103,Affx-24191194,rs61789636,4:20194649,A,G,rs61789636:0-53	45	92.5	0	53	53	rs61789636
chrX	132239290	132239355	seq_a,AX-34755103,Affx-24191194,rs61789636,4:20194649,A,G,rs61789636:0-68	48	80.0	0	68	68	rs61789636
chrX	136413413	136413461	seq_a,AX-34755103,Affx-24191194,rs61789636,4:20194649,A,G,rs61789636:0-48	42	93.8	0	48	48	rs61789636
chrX	150644177	150644219	seq_a,AX-34755103,Affx-24191194,rs61789636,4:20194649,A,G,rs61789636:0-42	38	95.3	0	42	42	rs61789636
chrX	52087486	52087531	seq_a,AX-34755103,Affx-24191194,rs61789636,4:20194649,A,G,rs61789636:1-56	40	77.8	1	56	55	rs61789636
chrX	99597920	99597961	seq_a,AX-34755103,Affx-24191194,rs61789636,4:20194649,A,G,rs61789636:0-41	33	90.3	0	41	41	rs61789636
chrX	125871726	125871759	seq_a,AX-34755103,Affx-24191194,rs61789636,4:20194649,A,G,rs61789636:1-34	31	97.0	1	34	33	rs61789636
chrX	7120753	7120783	seq_a,AX-34755103,Affx-24191194,rs61789636,4:20194649,A,G,rs61789636:8-38	28	96.7	8	38	30	rs61789636
chrX	8036688	8036718	seq_a,AX-34755103,Affx-24191194,rs61789636,4:20194649,A,G,rs61789636:8-38	28	96.7	8	38	30	rs61789636
chrX	57560383	57560413	seq_a,AX-34755103,Affx-24191194,rs61789636,4:20194649,A,G,rs61789636:8-38	28	96.7	8	38	30	rs61789636
chrX	94028027	94028063	seq_a,AX-34755103,Affx-24191194,rs61789636,4:20194649,A,G,rs61789636:1-38	29	83.4	1	38	37	rs61789636
chrX	115890831	115890864	seq_a,AX-34755103,Affx-24191194,rs61789636,4:20194649,A,G,rs61789636:0-33	27	91.0	0	33	33	rs61789636
chrX	146533664	146533694	seq_a,AX-34755103,Affx-24191194,rs61789636,4:20194649,A,G,rs61789636:8-38	26	93.4	8	38	30	rs61789636
chrX	146701589	146701617	seq_a,AX-34755103,Affx-24191194,rs61789636,4:20194649,A,G,rs61789636:8-36	26	96.5	8	36	28	rs61789636
chrX	2462794	2462821	seq_a,AX-34755103,Affx-24191194,rs61789636,4:20194649,A,G,rs61789636:9-36	25	96.3	9	36	27	rs61789636
chrY	17888470	18076774	seq_a,AX-34755103,Affx-24191194,rs61789636,4:20194649,A,G,rs61789636:1-56	48	94.6	1	56	55	rs61789636
chrY	5208438	5208468	seq_a,AX-34755103,Affx-24191194,rs61789636,4:20194649,A,G,rs61789636:8-38	26	93.4	8	38	30	rs61789636
chrY	13628375	13628402	seq_a,AX-34755103,Affx-24191194,rs61789636,4:20194649,A,G,rs61789636:9-36	25	96.3	9	36	27	rs61789636
chrX	147512068	147512139	seq_a,AX-34755103,Affx-24191194,rs61789636,4:20194649,A,G,rs61789636:0-71	49	84.6	0	71	71	rs61789636
chrX	6305593	6305648	seq_a,AX-34755103,Affx-24191194,rs61789636,4:20194649,A,G,rs61789636:16-71	43	89.1	16	71	55	rs61789636
chrX	3979589	3979627	seq_a,AX-34755103,Affx-24191194,rs61789636,4:20194649,A,G,rs61789636:0-38	36	97.4	0	38	38	rs61789636
chrX	53020641	53020686	seq_a,AX-34755103,Affx-24191194,rs61789636,4:20194649,A,G,rs61789636:1-56	40	77.8	1	56	55	rs61789636
chrX	20376977	20377017	seq_a,AX-34755103,Affx-24191194,rs61789636,4:20194649,A,G,rs61789636:1-41	34	92.5	1	41	40	rs61789636
chrX	4725480	4725514	seq_a,AX-34755103,Affx-24191194,rs61789636,4:20194649,A,G,rs61789636:8-42	30	94.2	8	42	34	rs61789636
chrX	123290415	123290443	seq_a,AX-34755103,Affx-24191194,rs61789636,4:20194649,A,G,rs61789636:3-32	27	89.3	3	32	29	rs61789636
chrX	37517812	37517838	seq_a,AX-34755103,Affx-24191194,rs61789636,4:20194649,A,G,rs61789636:8-34	24	96.2	8	34	26	rs61789636
chrX	115656956	115656980	seq_a,AX-34755103,Affx-24191194,rs61789636,4:20194649,A,G,rs61789636:8-32	24	100.0	8	32	24	rs61789636
chrX	57366788	57366811	seq_a,AX-34755103,Affx-24191194,rs61789636,4:20194649,A,G,rs61789636:9-32	23	100.0	9	32	23	rs61789636
chrX	86604539	86604562	seq_a,AX-34755103,Affx-24191194,rs61789636,4:20194649,A,G,rs61789636:9-32	23	100.0	9	32	23	rs61789636
chrX	120732915	120732938	seq_a,AX-34755103,Affx-24191194,rs61789636,4:20194649,A,G,rs61789636:9-32	23	100.0	9	32	23	rs61789636
chrX	36159638	36159666	seq_a,AX-34755103,Affx-24191194,rs61789636,4:20194649,A,G,rs61789636:8-38	25	82.2	8	38	30	rs61789636
chrX	66223309	66223333	seq_a,AX-34755103,Affx-24191194,rs61789636,4:20194649,A,G,rs61789636:8-32	22	95.9	8	32	24	rs61789636
chrX	86156744	86156766	seq_a,AX-34755103,Affx-24191194,rs61789636,4:20194649,A,G,rs61789636:10-32	22	100.0	10	32	22	rs61789636
chrX	97438398	97438422	seq_a,AX-34755103,Affx-24191194,rs61789636,4:20194649,A,G,rs61789636:14-38	22	95.9	14	38	24	rs61789636
chrY	2412794	2412820	seq_b,AX-34755103,Affx-24191194,rs61789636,4:20194649,A,G,rs61789636:9-35	24	96.2	9	35	26	rs61789636
chrY	3545880	3545905	seq_b,AX-34755103,Affx-24191194,rs61789636,4:20194649,A,G,rs61789636:16-41	23	96.0	16	41	25	rs61789636
chrY	5014808	5014832	seq_b,AX-34755103,Affx-24191194,rs61789636,4:20194649,A,G,rs61789636:8-32	22	95.9	8	32	24	rs61789636
chrY	13624000	13624021	seq_b,AX-34755103,Affx-24191194,rs61789636,4:20194649,A,G,rs61789636:11-32	21	100.0	11	32	21	rs61789636
chrY	26883050	26883073	seq_b,AX-34755103,Affx-24191194,rs61789636,4:20194649,A,G,rs61789636:9-32	21	95.7	9	32	23	rs61789636
chrY	25249314	25249337	seq_b,AX-34755103,Affx-24191194,rs61789636,4:20194649,A,G,rs61789636:9-32	21	95.7	9	32	23	rs61789636
chrY	14616555	14616578	seq_b,AX-34755103,Affx-24191194,rs61789636,4:20194649,A,G,rs61789636:9-32	21	95.7	9	32	23	rs61789636
chrY	1724884	1724907	seq_b,AX-34755103,Affx-24191194,rs61789636,4:20194649,A,G,rs61789636:9-32	21	95.7	9	32	23	rs61789636
chrY	1529985	1530008	seq_b,AX-34755103,Affx-24191194,rs61789636,4:20194649,A,G,rs61789636:9-32	21	95.7	9	32	23	rs61789636
chrX	111843386	111843439	seq_b,AX-34755103,Affx-24191194,rs61789636,4:20194649,A,G,rs61789636:0-53	43	90.6	0	53	53	rs61789636
chrX	52087486	52087531	seq_b,AX-34755103,Affx-24191194,rs61789636,4:20194649,A,G,rs61789636:1-56	40	77.8	1	56	55	rs61789636
chrX	125871726	125871759	seq_b,AX-34755103,Affx-24191194,rs61789636,4:20194649,A,G,rs61789636:1-34	31	97.0	1	34	33	rs61789636
chrX	115890831	115890864	seq_b,AX-34755103,Affx-24191194,rs61789636,4:20194649,A,G,rs61789636:0-33	27	91.0	0	33	33	rs61789636
chrX	7120753	7120780	seq_b,AX-34755103,Affx-24191194,rs61789636,4:20194649,A,G,rs61789636:8-35	25	96.3	8	35	27	rs61789636
chrX	57560383	57560410	seq_b,AX-34755103,Affx-24191194,rs61789636,4:20194649,A,G,rs61789636:8-35	25	96.3	8	35	27	rs61789636
chrX	146701589	146701616	seq_b,AX-34755103,Affx-24191194,rs61789636,4:20194649,A,G,rs61789636:8-35	25	96.3	8	35	27	rs61789636
chrX	2462794	2462820	seq_b,AX-34755103,Affx-24191194,rs61789636,4:20194649,A,G,rs61789636:9-35	24	96.2	9	35	26	rs61789636
chrX	8036688	8036712	seq_b,AX-34755103,Affx-24191194,rs61789636,4:20194649,A,G,rs61789636:8-32	24	100.0	8	32	24	rs61789636
chrX	94028027	94028058	seq_b,AX-34755103,Affx-24191194,rs61789636,4:20194649,A,G,rs61789636:1-33	26	83.9	1	33	32	rs61789636
chrX	138478444	138478467	seq_b,AX-34755103,Affx-24191194,rs61789636,4:20194649,A,G,rs61789636:9-32	23	100.0	9	32	23	rs61789636
chrX	141972772	141972797	seq_b,AX-34755103,Affx-24191194,rs61789636,4:20194649,A,G,rs61789636:1-26	23	96.0	1	26	25	rs61789636
chrX	146533664	146533688	seq_b,AX-34755103,Affx-24191194,rs61789636,4:20194649,A,G,rs61789636:8-32	22	95.9	8	32	24	rs61789636
chrX	1579985	1580008	seq_b,AX-34755103,Affx-24191194,rs61789636,4:20194649,A,G,rs61789636:9-32	21	95.7	9	32	23	rs61789636
chrX	1774884	1774907	seq_b,AX-34755103,Affx-24191194,rs61789636,4:20194649,A,G,rs61789636:9-32	21	95.7	9	32	23	rs61789636
chrX	4793579	4793602	seq_b,AX-34755103,Affx-24191194,rs61789636,4:20194649,A,G,rs61789636:9-32	21	95.7	9	32	23	rs61789636
chrY	13628376	13628402	seq_b,AX-34755103,Affx-24191194,rs61789636,4:20194649,A,G,rs61789636:9-35	24	96.2	9	35	26	rs61789636
chrY	18076749	18076774	seq_b,AX-34755103,Affx-24191194,rs61789636,4:20194649,A,G,rs61789636:1-26	23	96.0	1	26	25	rs61789636
chrY	5208444	5208468	seq_b,AX-34755103,Affx-24191194,rs61789636,4:20194649,A,G,rs61789636:8-32	22	95.9	8	32	24	rs61789636
chrX	147512068	147512139	seq_b,AX-34755103,Affx-24191194,rs61789636,4:20194649,A,G,rs61789636:0-71	51	86.0	0	71	71	rs61789636
chrX	53020641	53020686	seq_b,AX-34755103,Affx-24191194,rs61789636,4:20194649,A,G,rs61789636:1-56	40	77.8	1	56	55	rs61789636
chrX	3979592	3979627	seq_b,AX-34755103,Affx-24191194,rs61789636,4:20194649,A,G,rs61789636:0-35	33	97.2	0	35	35	rs61789636
chrX	4725487	4725514	seq_b,AX-34755103,Affx-24191194,rs61789636,4:20194649,A,G,rs61789636:8-35	25	96.3	8	35	27	rs61789636
chrX	123290415	123290443	seq_b,AX-34755103,Affx-24191194,rs61789636,4:20194649,A,G,rs61789636:3-32	27	89.3	3	32	29	rs61789636
chrX	37517812	37517838	seq_b,AX-34755103,Affx-24191194,rs61789636,4:20194649,A,G,rs61789636:8-34	24	96.2	8	34	26	rs61789636
chrX	115656956	115656980	seq_b,AX-34755103,Affx-24191194,rs61789636,4:20194649,A,G,rs61789636:8-32	24	100.0	8	32	24	rs61789636
chrX	57366788	57366811	seq_b,AX-34755103,Affx-24191194,rs61789636,4:20194649,A,G,rs61789636:9-32	23	100.0	9	32	23	rs61789636
chrX	86604539	86604562	seq_b,AX-34755103,Affx-24191194,rs61789636,4:20194649,A,G,rs61789636:9-32	23	100.0	9	32	23	rs61789636
chrX	120732915	120732938	seq_b,AX-34755103,Affx-24191194,rs61789636,4:20194649,A,G,rs61789636:9-32	23	100.0	9	32	23	rs61789636
chrX	97975765	97975790	seq_b,AX-34755103,Affx-24191194,rs61789636,4:20194649,A,G,rs61789636:14-39	23	96.0	14	39	25	rs61789636
chrX	86156744	86156766	seq_b,AX-34755103,Affx-24191194,rs61789636,4:20194649,A,G,rs61789636:10-32	22	100.0	10	32	22	rs61789636
chrX	66223309	66223333	seq_b,AX-34755103,Affx-24191194,rs61789636,4:20194649,A,G,rs61789636:8-32	22	95.9	8	32	24	rs61789636
chrX	141990523	141990546	seq_b,AX-34755103,Affx-24191194,rs61789636,4:20194649,A,G,rs61789636:9-32	21	95.7	9	32	23	rs61789636
chrX	132620898	132620921	seq_b,AX-34755103,Affx-24191194,rs61789636,4:20194649,A,G,rs61789636:9-32	21	95.7	9	32	23	rs61789636
chrX	124943829	124943852	seq_b,AX-34755103,Affx-24191194,rs61789636,4:20194649,A,G,rs61789636:9-32	21	95.7	9	32	23	rs61789636
chrY	5346364	5346429	seq_a,AX-34755627,Affx-24193878,rs113307914,4:2032049,T,C,rs113307914:5-70	45	84.7	5	70	65	rs113307914
chrY	3460719	3460784	seq_a,AX-34755627,Affx-24193878,rs113307914,4:2032049,T,C,rs113307914:5-70	45	84.7	5	70	65	rs113307914
chrY	17777955	17778006	seq_a,AX-34755627,Affx-24193878,rs113307914,4:2032049,T,C,rs113307914:19-70	33	82.4	19	70	51	rs113307914
chrY	18625113	18625147	seq_a,AX-34755627,Affx-24193878,rs113307914,4:2032049,T,C,rs113307914:36-70	26	88.3	36	70	34	rs113307914
chrX	33845170	33845241	seq_a,AX-34755627,Affx-24193878,rs113307914,4:2032049,T,C,rs113307914:0-71	53	87.4	0	71	71	rs113307914
chrX	109800851	109800916	seq_a,AX-34755627,Affx-24193878,rs113307914,4:2032049,T,C,rs113307914:5-70	53	90.8	5	70	65	rs113307914
chrX	115675045	115675106	seq_a,AX-34755627,Affx-24193878,rs113307914,4:2032049,T,C,rs113307914:9-70	51	91.9	9	70	61	rs113307914
chrX	56511218	56511283	seq_a,AX-34755627,Affx-24193878,rs113307914,4:2032049,T,C,rs113307914:5-70	49	87.7	5	70	65	rs113307914
chrX	25354842	25354908	seq_a,AX-34755627,Affx-24193878,rs113307914,4:2032049,T,C,rs113307914:5-71	48	86.4	5	71	66	rs113307914
chrX	66644550	66644614	seq_a,AX-34755627,Affx-24193878,rs113307914,4:2032049,T,C,rs113307914:6-70	48	87.5	6	70	64	rs113307914
chrX	73263719	73263785	seq_a,AX-34755627,Affx-24193878,rs113307914,4:2032049,T,C,rs113307914:5-71	48	86.4	5	71	66	rs113307914
chrX	14209189	14209254	seq_a,AX-34755627,Affx-24193878,rs113307914,4:2032049,T,C,rs113307914:5-70	47	86.2	5	70	65	rs113307914
chrX	69146311	69146376	seq_a,AX-34755627,Affx-24193878,rs113307914,4:2032049,T,C,rs113307914:5-70	47	86.2	5	70	65	rs113307914
chrX	76415249	76415314	seq_a,AX-34755627,Affx-24193878,rs113307914,4:2032049,T,C,rs113307914:5-70	47	86.2	5	70	65	rs113307914
chrX	84821956	84822021	seq_a,AX-34755627,Affx-24193878,rs113307914,4:2032049,T,C,rs113307914:5-70	47	86.2	5	70	65	rs113307914
chrX	84951501	84951566	seq_a,AX-34755627,Affx-24193878,rs113307914,4:2032049,T,C,rs113307914:5-70	47	86.2	5	70	65	rs113307914
chrX	102057441	102057504	seq_a,AX-34755627,Affx-24193878,rs113307914,4:2032049,T,C,rs113307914:7-70	47	87.4	7	70	63	rs113307914
chrX	108561419	108561482	seq_a,AX-34755627,Affx-24193878,rs113307914,4:2032049,T,C,rs113307914:7-70	47	87.4	7	70	63	rs113307914
chrX	140346556	140346621	seq_a,AX-34755627,Affx-24193878,rs113307914,4:2032049,T,C,rs113307914:5-70	47	86.2	5	70	65	rs113307914
chrX	154421254	154421319	seq_a,AX-34755627,Affx-24193878,rs113307914,4:2032049,T,C,rs113307914:5-70	47	86.2	5	70	65	rs113307914
chrY	4429787	4429851	seq_a,AX-34755627,Affx-24193878,rs113307914,4:2032049,T,C,rs113307914:7-71	46	86.0	7	71	64	rs113307914
chrY	24234963	24235022	seq_a,AX-34755627,Affx-24193878,rs113307914,4:2032049,T,C,rs113307914:7-66	41	84.8	7	66	59	rs113307914
chrY	15606660	15606712	seq_a,AX-34755627,Affx-24193878,rs113307914,4:2032049,T,C,rs113307914:19-71	40	88.5	19	71	52	rs113307914
chrY	59075299	59075358	seq_a,AX-34755627,Affx-24193878,rs113307914,4:2032049,T,C,rs113307914:8-71	38	81.9	8	71	63	rs113307914
chrX	74682398	74682463	seq_a,AX-34755627,Affx-24193878,rs113307914,4:2032049,T,C,rs113307914:5-71	52	86.2	5	71	66	rs113307914
chrX	78638334	78638398	seq_a,AX-34755627,Affx-24193878,rs113307914,4:2032049,T,C,rs113307914:6-70	50	89.1	6	70	64	rs113307914
chrX	150423981	150424047	seq_a,AX-34755627,Affx-24193878,rs113307914,4:2032049,T,C,rs113307914:5-71	50	87.9	5	71	66	rs113307914
chrX	64036411	64036477	seq_a,AX-34755627,Affx-24193878,rs113307914,4:2032049,T,C,rs113307914:5-71	48	86.4	5	71	66	rs113307914
chrX	13424848	13424913	seq_a,AX-34755627,Affx-24193878,rs113307914,4:2032049,T,C,rs113307914:5-70	47	86.2	5	70	65	rs113307914
chrX	72623981	72624046	seq_a,AX-34755627,Affx-24193878,rs113307914,4:2032049,T,C,rs113307914:6-71	47	86.2	6	71	65	rs113307914
chrX	81876814	81876881	seq_a,AX-34755627,Affx-24193878,rs113307914,4:2032049,T,C,rs113307914:4-71	47	85.1	4	71	67	rs113307914
chrX	146911112	146911175	seq_a,AX-34755627,Affx-24193878,rs113307914,4:2032049,T,C,rs113307914:8-71	47	87.4	8	71	63	rs113307914
chrX	62759684	62759750	seq_a,AX-34755627,Affx-24193878,rs113307914,4:2032049,T,C,rs113307914:5-71	46	84.9	5	71	66	rs113307914
chrX	84996695	84996759	seq_a,AX-34755627,Affx-24193878,rs113307914,4:2032049,T,C,rs113307914:7-71	46	86.0	7	71	64	rs113307914
chrX	90241296	90241360	seq_a,AX-34755627,Affx-24193878,rs113307914,4:2032049,T,C,rs113307914:7-71	46	86.0	7	71	64	rs113307914
chrX	92388310	92388376	seq_a,AX-34755627,Affx-24193878,rs113307914,4:2032049,T,C,rs113307914:5-71	46	84.9	5	71	66	rs113307914
chrX	101355012	101355078	seq_a,AX-34755627,Affx-24193878,rs113307914,4:2032049,T,C,rs113307914:5-71	46	84.9	5	71	66	rs113307914
chrX	114335572	114335638	seq_a,AX-34755627,Affx-24193878,rs113307914,4:2032049,T,C,rs113307914:5-71	46	84.9	5	71	66	rs113307914
chrX	116441788	116441854	seq_a,AX-34755627,Affx-24193878,rs113307914,4:2032049,T,C,rs113307914:5-71	46	84.9	5	71	66	rs113307914
chrX	56537189	56537255	seq_a,AX-34755627,Affx-24193878,rs113307914,4:2032049,T,C,rs113307914:5-71	44	83.4	5	71	66	rs113307914
chrY	7001140	7001201	seq_b,AX-34755627,Affx-24193878,rs113307914,4:2032049,T,C,rs113307914:5-66	45	86.9	5	66	61	rs113307914
chrY	18447882	18447946	seq_b,AX-34755627,Affx-24193878,rs113307914,4:2032049,T,C,rs113307914:7-71	44	84.4	7	71	64	rs113307914
chrY	28117659	28117718	seq_b,AX-34755627,Affx-24193878,rs113307914,4:2032049,T,C,rs113307914:7-66	43	86.5	7	66	59	rs113307914
chrX	33845170	33845241	seq_b,AX-34755627,Affx-24193878,rs113307914,4:2032049,T,C,rs113307914:0-71	55	88.8	0	71	71	rs113307914
chrX	109800851	109800916	seq_b,AX-34755627,Affx-24193878,rs113307914,4:2032049,T,C,rs113307914:5-70	55	92.4	5	70	65	rs113307914
chrX	25354842	25354908	seq_b,AX-34755627,Affx-24193878,rs113307914,4:2032049,T,C,rs113307914:5-71	50	87.9	5	71	66	rs113307914
chrX	73263719	73263785	seq_b,AX-34755627,Affx-24193878,rs113307914,4:2032049,T,C,rs113307914:5-71	50	87.9	5	71	66	rs113307914
chrX	45969506	45969571	seq_b,AX-34755627,Affx-24193878,rs113307914,4:2032049,T,C,rs113307914:5-70	49	87.7	5	70	65	rs113307914
chrX	102057441	102057504	seq_b,AX-34755627,Affx-24193878,rs113307914,4:2032049,T,C,rs113307914:7-70	49	88.9	7	70	63	rs113307914
chrX	108561419	108561482	seq_b,AX-34755627,Affx-24193878,rs113307914,4:2032049,T,C,rs113307914:7-70	49	88.9	7	70	63	rs113307914
chrX	35153954	35154020	seq_b,AX-34755627,Affx-24193878,rs113307914,4:2032049,T,C,rs113307914:5-71	48	86.4	5	71	66	rs113307914
chrX	101932999	101933065	seq_b,AX-34755627,Affx-24193878,rs113307914,4:2032049,T,C,rs113307914:5-71	48	86.4	5	71	66	rs113307914
chrX	131582974	131583038	seq_b,AX-34755627,Affx-24193878,rs113307914,4:2032049,T,C,rs113307914:7-71	48	87.5	7	71	64	rs113307914
chrX	64646652	64646719	seq_b,AX-34755627,Affx-24193878,rs113307914,4:2032049,T,C,rs113307914:4-71	47	85.1	4	71	67	rs113307914
chrX	79727967	79728032	seq_b,AX-34755627,Affx-24193878,rs113307914,4:2032049,T,C,rs113307914:5-70	47	86.2	5	70	65	rs113307914
chrX	97951403	97951466	seq_b,AX-34755627,Affx-24193878,rs113307914,4:2032049,T,C,rs113307914:5-68	47	87.4	5	68	63	rs113307914
chrX	77816600	77816666	seq_b,AX-34755627,Affx-24193878,rs113307914,4:2032049,T,C,rs113307914:5-71	46	84.9	5	71	66	rs113307914
chrX	123934754	123934820	seq_b,AX-34755627,Affx-24193878,rs113307914,4:2032049,T,C,rs113307914:5-71	46	84.9	5	71	66	rs113307914
chrX	151778335	151778396	seq_b,AX-34755627,Affx-24193878,rs113307914,4:2032049,T,C,rs113307914:5-66	45	86.9	5	66	61	rs113307914
chrY	4429787	4429851	seq_b,AX-34755627,Affx-24193878,rs113307914,4:2032049,T,C,rs113307914:7-71	48	87.5	7	71	64	rs113307914
chrY	25844650	25844709	seq_b,AX-34755627,Affx-24193878,rs113307914,4:2032049,T,C,rs113307914:7-66	43	86.5	7	66	59	rs113307914
chrY	24234963	24235022	seq_b,AX-34755627,Affx-24193878,rs113307914,4:2032049,T,C,rs113307914:7-66	43	86.5	7	66	59	rs113307914
chrY	15606660	15606712	seq_b,AX-34755627,Affx-24193878,rs113307914,4:2032049,T,C,rs113307914:19-71	42	90.4	19	71	52	rs113307914
chrY	59075299	59075358	seq_b,AX-34755627,Affx-24193878,rs113307914,4:2032049,T,C,rs113307914:8-71	38	81.9	8	71	63	rs113307914
chrX	74682398	74682463	seq_b,AX-34755627,Affx-24193878,rs113307914,4:2032049,T,C,rs113307914:5-71	54	87.7	5	71	66	rs113307914
chrX	78638334	78638398	seq_b,AX-34755627,Affx-24193878,rs113307914,4:2032049,T,C,rs113307914:6-70	52	90.7	6	70	64	rs113307914
chrX	150423981	150424047	seq_b,AX-34755627,Affx-24193878,rs113307914,4:2032049,T,C,rs113307914:5-71	52	89.4	5	71	66	rs113307914
chrX	64036411	64036477	seq_b,AX-34755627,Affx-24193878,rs113307914,4:2032049,T,C,rs113307914:5-71	50	87.9	5	71	66	rs113307914
chrX	126242940	126243006	seq_b,AX-34755627,Affx-24193878,rs113307914,4:2032049,T,C,rs113307914:5-71	50	87.9	5	71	66	rs113307914
chrX	13424848	13424913	seq_b,AX-34755627,Affx-24193878,rs113307914,4:2032049,T,C,rs113307914:5-70	49	87.7	5	70	65	rs113307914
chrX	72623981	72624046	seq_b,AX-34755627,Affx-24193878,rs113307914,4:2032049,T,C,rs113307914:6-71	49	87.7	6	71	65	rs113307914
chrX	81876814	81876881	seq_b,AX-34755627,Affx-24193878,rs113307914,4:2032049,T,C,rs113307914:4-71	49	86.6	4	71	67	rs113307914
chrX	104459446	104459511	seq_b,AX-34755627,Affx-24193878,rs113307914,4:2032049,T,C,rs113307914:6-71	49	87.7	6	71	65	rs113307914
chrX	146911112	146911175	seq_b,AX-34755627,Affx-24193878,rs113307914,4:2032049,T,C,rs113307914:8-71	49	88.9	8	71	63	rs113307914
chrX	62759684	62759750	seq_b,AX-34755627,Affx-24193878,rs113307914,4:2032049,T,C,rs113307914:5-71	48	86.4	5	71	66	rs113307914
chrX	64157455	64157521	seq_b,AX-34755627,Affx-24193878,rs113307914,4:2032049,T,C,rs113307914:5-71	48	86.4	5	71	66	rs113307914
chrX	84996695	84996759	seq_b,AX-34755627,Affx-24193878,rs113307914,4:2032049,T,C,rs113307914:7-71	48	87.5	7	71	64	rs113307914
chrX	90241296	90241360	seq_b,AX-34755627,Affx-24193878,rs113307914,4:2032049,T,C,rs113307914:7-71	48	87.5	7	71	64	rs113307914
chrX	92388310	92388376	seq_b,AX-34755627,Affx-24193878,rs113307914,4:2032049,T,C,rs113307914:5-71	48	86.4	5	71	66	rs113307914
chrX	101355012	101355078	seq_b,AX-34755627,Affx-24193878,rs113307914,4:2032049,T,C,rs113307914:5-71	48	86.4	5	71	66	rs113307914
chrX	99937906	99937934	seq_a,AX-34755635,Affx-24193921,rs80210981,4:20413365,T,C,rs80210981:8-36	26	96.5	8	36	28	rs80210981
chrX	19045826	19045847	seq_a,AX-34755635,Affx-24193921,rs80210981,4:20413365,T,C,rs80210981:16-37	21	100.0	16	37	21	rs80210981
chrX	70850583	70850606	seq_a,AX-34755635,Affx-24193921,rs80210981,4:20413365,T,C,rs80210981:15-38	21	95.7	15	38	23	rs80210981
chrX	140069533	140069554	seq_a,AX-34755635,Affx-24193921,rs80210981,4:20413365,T,C,rs80210981:16-37	21	100.0	16	37	21	rs80210981
chrX	109628510	109628530	seq_a,AX-34755635,Affx-24193921,rs80210981,4:20413365,T,C,rs80210981:15-35	20	100.0	15	35	20	rs80210981
chrX	109583910	109583932	seq_a,AX-34755635,Affx-24193921,rs80210981,4:20413365,T,C,rs80210981:9-31	20	95.5	9	31	22	rs80210981
chrX	77946919	77946939	seq_a,AX-34755635,Affx-24193921,rs80210981,4:20413365,T,C,rs80210981:17-37	20	100.0	17	37	20	rs80210981
chrX	71543837	71543857	seq_a,AX-34755635,Affx-24193921,rs80210981,4:20413365,T,C,rs80210981:17-37	20	100.0	17	37	20	rs80210981
chrX	39388748	39388786	seq_a,AX-34755635,Affx-24193921,rs80210981,4:20413365,T,C,rs80210981:11-37	23	96.0	11	37	26	rs80210981
chrX	38424390	38424412	seq_a,AX-34755635,Affx-24193921,rs80210981,4:20413365,T,C,rs80210981:15-37	20	95.5	15	37	22	rs80210981
chrX	12020747	12020767	seq_a,AX-34755635,Affx-24193921,rs80210981,4:20413365,T,C,rs80210981:17-37	20	100.0	17	37	20	rs80210981
chrY	7663330	7663708	seq_a,AX-34755635,Affx-24193921,rs80210981,4:20413365,T,C,rs80210981:10-49	33	94.5	10	49	39	rs80210981
chrX	132448089	132448136	seq_a,AX-34755635,Affx-24193921,rs80210981,4:20413365,T,C,rs80210981:4-37	31	100.0	4	37	33	rs80210981
chrX	80426288	80426315	seq_a,AX-34755635,Affx-24193921,rs80210981,4:20413365,T,C,rs80210981:10-37	25	96.3	10	37	27	rs80210981
chrX	20653800	20653822	seq_a,AX-34755635,Affx-24193921,rs80210981,4:20413365,T,C,rs80210981:15-37	22	100.0	15	37	22	rs80210981
chrX	140428118	140428139	seq_a,AX-34755635,Affx-24193921,rs80210981,4:20413365,T,C,rs80210981:16-37	21	100.0	16	37	21	rs80210981
chrX	109965011	109965032	seq_a,AX-34755635,Affx-24193921,rs80210981,4:20413365,T,C,rs80210981:16-37	21	100.0	16	37	21	rs80210981
chrX	69444953	69444974	seq_a,AX-34755635,Affx-24193921,rs80210981,4:20413365,T,C,rs80210981:16-37	21	100.0	16	37	21	rs80210981
chrX	55753880	55753901	seq_a,AX-34755635,Affx-24193921,rs80210981,4:20413365,T,C,rs80210981:16-37	21	100.0	16	37	21	rs80210981
chrX	45553078	45553099	seq_a,AX-34755635,Affx-24193921,rs80210981,4:20413365,T,C,rs80210981:16-37	21	100.0	16	37	21	rs80210981
chrX	68290577	68290597	seq_a,AX-34755635,Affx-24193921,rs80210981,4:20413365,T,C,rs80210981:15-35	20	100.0	15	35	20	rs80210981
chrX	99937906	99937933	seq_b,AX-34755635,Affx-24193921,rs80210981,4:20413365,T,C,rs80210981:8-35	25	96.3	8	35	27	rs80210981
chrX	23054710	23054731	seq_b,AX-34755635,Affx-24193921,rs80210981,4:20413365,T,C,rs80210981:16-37	21	100.0	16	37	21	rs80210981
chrX	12014794	12014815	seq_b,AX-34755635,Affx-24193921,rs80210981,4:20413365,T,C,rs80210981:16-37	21	100.0	16	37	21	rs80210981
chrX	109628510	109628530	seq_b,AX-34755635,Affx-24193921,rs80210981,4:20413365,T,C,rs80210981:15-35	20	100.0	15	35	20	rs80210981
chrX	109583910	109583932	seq_b,AX-34755635,Affx-24193921,rs80210981,4:20413365,T,C,rs80210981:9-31	20	95.5	9	31	22	rs80210981
chrY	7663330	7663708	seq_b,AX-34755635,Affx-24193921,rs80210981,4:20413365,T,C,rs80210981:10-49	34	97.3	10	49	39	rs80210981
chrX	80426290	80426315	seq_b,AX-34755635,Affx-24193921,rs80210981,4:20413365,T,C,rs80210981:10-35	23	96.0	10	35	25	rs80210981
chrX	68290576	68290597	seq_b,AX-34755635,Affx-24193921,rs80210981,4:20413365,T,C,rs80210981:15-36	21	100.0	15	36	21	rs80210981
chrX	46484331	46484352	seq_b,AX-34755635,Affx-24193921,rs80210981,4:20413365,T,C,rs80210981:16-37	21	100.0	16	37	21	rs80210981
chrX	19386571	19386592	seq_b,AX-34755635,Affx-24193921,rs80210981,4:20413365,T,C,rs80210981:16-37	21	100.0	16	37	21	rs80210981
chrX	20653802	20653822	seq_b,AX-34755635,Affx-24193921,rs80210981,4:20413365,T,C,rs80210981:15-35	20	100.0	15	35	20	rs80210981
chrX	45625540	45625562	seq_b,AX-34755635,Affx-24193921,rs80210981,4:20413365,T,C,rs80210981:15-37	20	95.5	15	37	22	rs80210981
chrY	6619960	6620029	seq_a,AX-34755697,Affx-24194149,rs55891502,4:2034682,A,G,rs55891502:0-69	55	89.9	0	69	69	rs55891502
chrY	20321049	20321069	seq_a,AX-34755697,Affx-24194149,rs55891502,4:2034682,A,G,rs55891502:47-67	20	100.0	47	67	20	rs55891502
chrX	85709784	85709854	seq_a,AX-34755697,Affx-24194149,rs55891502,4:2034682,A,G,rs55891502:1-71	52	87.2	1	71	70	rs55891502
chrX	91212263	91212334	seq_a,AX-34755697,Affx-24194149,rs55891502,4:2034682,A,G,rs55891502:0-71	51	86.0	0	71	71	rs55891502
chrX	139373873	139373944	seq_a,AX-34755697,Affx-24194149,rs55891502,4:2034682,A,G,rs55891502:0-71	49	84.6	0	71	71	rs55891502
chrX	63924090	63924161	seq_a,AX-34755697,Affx-24194149,rs55891502,4:2034682,A,G,rs55891502:0-71	47	83.1	0	71	71	rs55891502
chrX	86535053	86535095	seq_a,AX-34755697,Affx-24194149,rs55891502,4:2034682,A,G,rs55891502:0-42	32	88.1	0	42	42	rs55891502
chrX	77818227	77818261	seq_a,AX-34755697,Affx-24194149,rs55891502,4:2034682,A,G,rs55891502:0-34	28	91.2	0	34	34	rs55891502
chrX	76552171	76552206	seq_a,AX-34755697,Affx-24194149,rs55891502,4:2034682,A,G,rs55891502:36-71	25	85.8	36	71	35	rs55891502
chrX	90233173	90233197	seq_a,AX-34755697,Affx-24194149,rs55891502,4:2034682,A,G,rs55891502:47-71	22	95.9	47	71	24	rs55891502
chrX	76218468	76218490	seq_a,AX-34755697,Affx-24194149,rs55891502,4:2034682,A,G,rs55891502:49-71	22	100.0	49	71	22	rs55891502
chrX	77010873	77010894	seq_a,AX-34755697,Affx-24194149,rs55891502,4:2034682,A,G,rs55891502:50-71	21	100.0	50	71	21	rs55891502
chrY	7424172	7424194	seq_a,AX-34755697,Affx-24194149,rs55891502,4:2034682,A,G,rs55891502:49-71	22	100.0	49	71	22	rs55891502
chrY	19858705	19858725	seq_a,AX-34755697,Affx-24194149,rs55891502,4:2034682,A,G,rs55891502:47-67	20	100.0	47	67	20	rs55891502
chrX	111799713	111799783	seq_a,AX-34755697,Affx-24194149,rs55891502,4:2034682,A,G,rs55891502:1-71	56	90.0	1	71	70	rs55891502
chrX	62757988	62758224	seq_a,AX-34755697,Affx-24194149,rs55891502,4:2034682,A,G,rs55891502:0-71	44	81.7	0	71	71	rs55891502
chrX	127312748	127312807	seq_a,AX-34755697,Affx-24194149,rs55891502,4:2034682,A,G,rs55891502:11-71	42	84.0	11	71	60	rs55891502
chrX	21367808	21367857	seq_a,AX-34755697,Affx-24194149,rs55891502,4:2034682,A,G,rs55891502:22-71	33	83.7	22	71	49	rs55891502
chrX	146487873	146488274	seq_a,AX-34755697,Affx-24194149,rs55891502,4:2034682,A,G,rs55891502:37-71	33	100.0	37	71	34	rs55891502
chrX	3901124	3901148	seq_a,AX-34755697,Affx-24194149,rs55891502,4:2034682,A,G,rs55891502:47-71	22	95.9	47	71	24	rs55891502
chrY	6619960	6620029	seq_b,AX-34755697,Affx-24194149,rs55891502,4:2034682,A,G,rs55891502:0-69	57	91.4	0	69	69	rs55891502
chrY	20321049	20321069	seq_b,AX-34755697,Affx-24194149,rs55891502,4:2034682,A,G,rs55891502:47-67	20	100.0	47	67	20	rs55891502
chrX	85709784	85709854	seq_b,AX-34755697,Affx-24194149,rs55891502,4:2034682,A,G,rs55891502:1-71	54	88.6	1	71	70	rs55891502
chrX	91212263	91212334	seq_b,AX-34755697,Affx-24194149,rs55891502,4:2034682,A,G,rs55891502:0-71	53	87.4	0	71	71	rs55891502
chrX	77818227	77818296	seq_b,AX-34755697,Affx-24194149,rs55891502,4:2034682,A,G,rs55891502:0-69	51	87.0	0	69	69	rs55891502
chrX	139373873	139373944	seq_b,AX-34755697,Affx-24194149,rs55891502,4:2034682,A,G,rs55891502:0-71	51	86.0	0	71	71	rs55891502
chrX	63924090	63924161	seq_b,AX-34755697,Affx-24194149,rs55891502,4:2034682,A,G,rs55891502:0-71	49	84.6	0	71	71	rs55891502
chrX	76218442	76218490	seq_b,AX-34755697,Affx-24194149,rs55891502,4:2034682,A,G,rs55891502:23-71	36	87.5	23	71	48	rs55891502
chrX	86535053	86535095	seq_b,AX-34755697,Affx-24194149,rs55891502,4:2034682,A,G,rs55891502:0-42	34	90.5	0	42	42	rs55891502
chrX	76552164	76552206	seq_b,AX-34755697,Affx-24194149,rs55891502,4:2034682,A,G,rs55891502:29-71	30	85.8	29	71	42	rs55891502
chrX	73296926	73297362	seq_b,AX-34755697,Affx-24194149,rs55891502,4:2034682,A,G,rs55891502:28-71	34	90.7	28	71	43	rs55891502
chrX	90233173	90233197	seq_b,AX-34755697,Affx-24194149,rs55891502,4:2034682,A,G,rs55891502:47-71	22	95.9	47	71	24	rs55891502
chrX	77010873	77010894	seq_b,AX-34755697,Affx-24194149,rs55891502,4:2034682,A,G,rs55891502:50-71	21	100.0	50	71	21	rs55891502
chrY	7424172	7424194	seq_b,AX-34755697,Affx-24194149,rs55891502,4:2034682,A,G,rs55891502:49-71	22	100.0	49	71	22	rs55891502
chrY	19858705	19858725	seq_b,AX-34755697,Affx-24194149,rs55891502,4:2034682,A,G,rs55891502:47-67	20	100.0	47	67	20	rs55891502
chrX	111799713	111799783	seq_b,AX-34755697,Affx-24194149,rs55891502,4:2034682,A,G,rs55891502:1-71	58	91.5	1	71	70	rs55891502
chrX	62757988	62758224	seq_b,AX-34755697,Affx-24194149,rs55891502,4:2034682,A,G,rs55891502:0-71	46	83.1	0	71	71	rs55891502
chrX	127312748	127312807	seq_b,AX-34755697,Affx-24194149,rs55891502,4:2034682,A,G,rs55891502:11-71	44	83.1	11	71	60	rs55891502
chrX	150422285	150422330	seq_b,AX-34755697,Affx-24194149,rs55891502,4:2034682,A,G,rs55891502:26-71	39	93.4	26	71	45	rs55891502
chrX	21367808	21367857	seq_b,AX-34755697,Affx-24194149,rs55891502,4:2034682,A,G,rs55891502:22-71	35	85.8	22	71	49	rs55891502
chrX	146487873	146488274	seq_b,AX-34755697,Affx-24194149,rs55891502,4:2034682,A,G,rs55891502:37-71	33	100.0	37	71	34	rs55891502
chrX	3901124	3901148	seq_b,AX-34755697,Affx-24194149,rs55891502,4:2034682,A,G,rs55891502:47-71	22	95.9	47	71	24	rs55891502
chrY	19654216	19654238	seq_a,AX-34755875,Affx-24194909,rs35470020,4:20495050,T,C,rs35470020:5-27	22	100.0	5	27	22	rs35470020
chrX	14692934	14692954	seq_a,AX-34755875,Affx-24194909,rs35470020,4:20495050,T,C,rs35470020:4-24	20	100.0	4	24	20	rs35470020
chrY	20525539	20525561	seq_a,AX-34755875,Affx-24194909,rs35470020,4:20495050,T,C,rs35470020:5-27	22	100.0	5	27	22	rs35470020
chrY	19654216	19937161	seq_b,AX-34755875,Affx-24194909,rs35470020,4:20495050,T,C,rs35470020:5-42	34	97.3	5	42	37	rs35470020
chrX	14692934	14692954	seq_b,AX-34755875,Affx-24194909,rs35470020,4:20495050,T,C,rs35470020:4-24	20	100.0	4	24	20	rs35470020
chrY	20525539	20525561	seq_b,AX-34755875,Affx-24194909,rs35470020,4:20495050,T,C,rs35470020:5-27	22	100.0	5	27	22	rs35470020
chrX	99626352	99626433	seq_a,AX-34755937,Affx-24195168,rs35438820,4:20518618,A,G,rs35438820:0-25	24	100.0	0	25	25	rs35438820
chrX	129561384	129561404	seq_a,AX-34756341,Affx-24197146,rs35300779,4:2058740,T,C,rs35300779:8-28	20	100.0	8	28	20	rs35300779
chrX	129561384	129561404	seq_b,AX-34756341,Affx-24197146,rs35300779,4:2058740,T,C,rs35300779:8-28	20	100.0	8	28	20	rs35300779
chrX	41622509	41622541	seq_a,AX-34756527,Affx-24198084,rs73240297,4:20752334,T,C,rs73240297:8-32	23	100.0	8	32	24	rs73240297
chrX	83605550	83605588	seq_b,AX-34756527,Affx-24198084,rs73240297,4:20752334,T,C,rs73240297:35-69	28	94.0	35	69	34	rs73240297
chrX	41622509	41622541	seq_b,AX-34756527,Affx-24198084,rs73240297,4:20752334,T,C,rs73240297:8-32	23	100.0	8	32	24	rs73240297
chrX	81685242	81685265	seq_a,AX-34756635,Affx-24198627,rs74668570,4:20799699,A,G,rs74668570:11-34	23	100.0	11	34	23	rs74668570
chrX	135621293	135621327	seq_a,AX-34756635,Affx-24198627,rs74668570,4:20799699,A,G,rs74668570:47-71	23	100.0	47	71	24	rs74668570
chrX	18817528	18817556	seq_a,AX-34756635,Affx-24198627,rs74668570,4:20799699,A,G,rs74668570:10-38	24	92.9	10	38	28	rs74668570
chrX	97065129	97065150	seq_a,AX-34756635,Affx-24198627,rs74668570,4:20799699,A,G,rs74668570:20-41	21	100.0	20	41	21	rs74668570
chrX	81685242	81685265	seq_b,AX-34756635,Affx-24198627,rs74668570,4:20799699,A,G,rs74668570:11-34	23	100.0	11	34	23	rs74668570
chrX	135621293	135621327	seq_b,AX-34756635,Affx-24198627,rs74668570,4:20799699,A,G,rs74668570:47-71	23	100.0	47	71	24	rs74668570
chrX	43028570	43028590	seq_b,AX-34756635,Affx-24198627,rs74668570,4:20799699,A,G,rs74668570:21-41	20	100.0	21	41	20	rs74668570
chrX	142093813	142093833	seq_b,AX-34756635,Affx-24198627,rs74668570,4:20799699,A,G,rs74668570:19-39	20	100.0	19	39	20	rs74668570
chrX	149652018	149652041	seq_a,AX-34756943,Affx-24200032,rs35794367,4:20889181,C,G,rs35794367:32-55	21	95.7	32	55	23	rs35794367
chrX	70653275	70653307	seq_a,AX-34756973,Affx-24200125,rs35053460,4:20897889,T,G,rs35053460:21-53	24	87.5	21	53	32	rs35053460
chrX	70653275	70653307	seq_b,AX-34756973,Affx-24200125,rs35053460,4:20897889,T,G,rs35053460:21-53	26	90.7	21	53	32	rs35053460
chrX	42368448	42368468	seq_a,AX-34757133,Affx-24200669,rs73242579,4:20940428,T,G,rs73242579:39-59	20	100.0	39	59	20	rs73242579
chrX	42368448	42368468	seq_b,AX-34757133,Affx-24200669,rs73242579,4:20940428,T,G,rs73242579:39-59	20	100.0	39	59	20	rs73242579
chrX	140999069	140999093	seq_b,AX-34757355,Affx-24201582,rs73245214,4:21013378,T,C,rs73245214:31-55	22	95.9	31	55	24	rs73245214
chrX	37603157	37603197	seq_a,AX-34757613,Affx-24202842,rs77453842,4:21101406,A,G,rs77453842:6-45	32	92.4	6	45	39	rs77453842
chrX	15943179	15943218	seq_b,AX-34757613,Affx-24202842,rs77453842,4:21101406,A,G,rs77453842:6-45	29	87.2	6	45	39	rs77453842
chrX	45783366	45783405	seq_b,AX-34757613,Affx-24202842,rs77453842,4:21101406,A,G,rs77453842:6-45	27	84.7	6	45	39	rs77453842
chrX	126031935	126031956	seq_b,AX-34757613,Affx-24202842,rs77453842,4:21101406,A,G,rs77453842:24-45	21	100.0	24	45	21	rs77453842
chrX	134435105	134435164	seq_a,AX-34757709,Affx-24203260,rs75103631,4:21122312,A,G,rs75103631:0-59	41	84.8	0	59	59	rs75103631
chrX	13252268	13252320	seq_a,AX-34757709,Affx-24203260,rs75103631,4:21122312,A,G,rs75103631:0-52	36	84.7	0	52	52	rs75103631
chrX	30450168	30450229	seq_a,AX-34757709,Affx-24203260,rs75103631,4:21122312,A,G,rs75103631:4-64	42	89.1	4	64	60	rs75103631
chrX	15095392	15095431	seq_a,AX-34757709,Affx-24203260,rs75103631,4:21122312,A,G,rs75103631:0-39	35	94.9	0	39	39	rs75103631
chrX	67778138	67778180	seq_a,AX-34757709,Affx-24203260,rs75103631,4:21122312,A,G,rs75103631:29-71	32	88.1	29	71	42	rs75103631
chrX	8462454	8462491	seq_a,AX-34757709,Affx-24203260,rs75103631,4:21122312,A,G,rs75103631:2-39	31	91.9	2	39	37	rs75103631
chrX	124504765	124504819	seq_a,AX-34757709,Affx-24203260,rs75103631,4:21122312,A,G,rs75103631:0-51	35	89.2	0	51	51	rs75103631
chrX	21472015	21472054	seq_a,AX-34757709,Affx-24203260,rs75103631,4:21122312,A,G,rs75103631:0-38	29	89.5	0	38	38	rs75103631
chrX	88169350	88169382	seq_a,AX-34757709,Affx-24203260,rs75103631,4:21122312,A,G,rs75103631:0-32	28	93.8	0	32	32	rs75103631
chrX	92193230	92193264	seq_a,AX-34757709,Affx-24203260,rs75103631,4:21122312,A,G,rs75103631:0-34	28	91.2	0	34	34	rs75103631
chrX	137698081	137698116	seq_a,AX-34757709,Affx-24203260,rs75103631,4:21122312,A,G,rs75103631:4-39	25	85.8	4	39	35	rs75103631
chrX	79223660	79223691	seq_a,AX-34757709,Affx-24203260,rs75103631,4:21122312,A,G,rs75103631:0-33	26	80.7	0	33	33	rs75103631
chrX	116072737	116072759	seq_a,AX-34757709,Affx-24203260,rs75103631,4:21122312,A,G,rs75103631:0-22	22	100.0	0	22	22	rs75103631
chrX	6433474	6433496	seq_a,AX-34757709,Affx-24203260,rs75103631,4:21122312,A,G,rs75103631:0-22	22	100.0	0	22	22	rs75103631
chrX	146391089	146391111	seq_a,AX-34757709,Affx-24203260,rs75103631,4:21122312,A,G,rs75103631:0-22	20	95.5	0	22	22	rs75103631
chrX	134692052	134692072	seq_a,AX-34757709,Affx-24203260,rs75103631,4:21122312,A,G,rs75103631:4-24	20	100.0	4	24	20	rs75103631
chrY	16055529	16055566	seq_a,AX-34757709,Affx-24203260,rs75103631,4:21122312,A,G,rs75103631:2-39	29	89.2	2	39	37	rs75103631
chrX	17190425	17190488	seq_a,AX-34757709,Affx-24203260,rs75103631,4:21122312,A,G,rs75103631:2-64	49	90.4	2	64	62	rs75103631
chrX	99713584	99713648	seq_a,AX-34757709,Affx-24203260,rs75103631,4:21122312,A,G,rs75103631:0-64	46	86.0	0	64	64	rs75103631
chrX	108181462	108181501	seq_a,AX-34757709,Affx-24203260,rs75103631,4:21122312,A,G,rs75103631:0-39	33	92.4	0	39	39	rs75103631
chrX	131759279	131759319	seq_a,AX-34757709,Affx-24203260,rs75103631,4:21122312,A,G,rs75103631:2-42	30	87.5	2	42	40	rs75103631
chrX	148768555	148768591	seq_a,AX-34757709,Affx-24203260,rs75103631,4:21122312,A,G,rs75103631:0-36	30	91.7	0	36	36	rs75103631
chrX	10263585	10263612	seq_a,AX-34757709,Affx-24203260,rs75103631,4:21122312,A,G,rs75103631:44-71	23	92.6	44	71	27	rs75103631
chrX	4206961	4206983	seq_a,AX-34757709,Affx-24203260,rs75103631,4:21122312,A,G,rs75103631:0-22	22	100.0	0	22	22	rs75103631
chrX	105255739	105255781	seq_a,AX-34757709,Affx-24203260,rs75103631,4:21122312,A,G,rs75103631:0-43	29	88.3	0	43	43	rs75103631
chrX	144739863	144739883	seq_a,AX-34757709,Affx-24203260,rs75103631,4:21122312,A,G,rs75103631:1-21	20	100.0	1	21	20	rs75103631
chrX	140007085	140007122	seq_a,AX-34757709,Affx-24203260,rs75103631,4:21122312,A,G,rs75103631:0-39	26	85.8	0	39	39	rs75103631
chrX	119735619	119735641	seq_a,AX-34757709,Affx-24203260,rs75103631,4:21122312,A,G,rs75103631:0-22	20	95.5	0	22	22	rs75103631
chrX	72569964	72569986	seq_a,AX-34757709,Affx-24203260,rs75103631,4:21122312,A,G,rs75103631:0-22	20	95.5	0	22	22	rs75103631
chrX	38721594	38721616	seq_a,AX-34757709,Affx-24203260,rs75103631,4:21122312,A,G,rs75103631:0-22	20	95.5	0	22	22	rs75103631
chrX	95475862	95475921	seq_b,AX-34757709,Affx-24203260,rs75103631,4:21122312,A,G,rs75103631:0-59	45	88.2	0	59	59	rs75103631
chrX	144963160	144963222	seq_b,AX-34757709,Affx-24203260,rs75103631,4:21122312,A,G,rs75103631:0-62	44	85.5	0	62	62	rs75103631
chrX	134435105	134435164	seq_b,AX-34757709,Affx-24203260,rs75103631,4:21122312,A,G,rs75103631:0-59	39	83.1	0	59	59	rs75103631
chrX	13252268	13252320	seq_b,AX-34757709,Affx-24203260,rs75103631,4:21122312,A,G,rs75103631:0-52	38	86.6	0	52	52	rs75103631
chrX	117720423	117720493	seq_b,AX-34757709,Affx-24203260,rs75103631,4:21122312,A,G,rs75103631:0-71	45	87.3	0	71	71	rs75103631
chrX	15095392	15095427	seq_b,AX-34757709,Affx-24203260,rs75103631,4:21122312,A,G,rs75103631:0-35	31	94.3	0	35	35	rs75103631
chrX	88807319	88807358	seq_b,AX-34757709,Affx-24203260,rs75103631,4:21122312,A,G,rs75103631:0-39	31	89.8	0	39	39	rs75103631
chrX	92193230	92193269	seq_b,AX-34757709,Affx-24203260,rs75103631,4:21122312,A,G,rs75103631:0-39	31	89.8	0	39	39	rs75103631
chrX	88169350	88169382	seq_b,AX-34757709,Affx-24203260,rs75103631,4:21122312,A,G,rs75103631:0-32	28	93.8	0	32	32	rs75103631
chrX	8462454	8462487	seq_b,AX-34757709,Affx-24203260,rs75103631,4:21122312,A,G,rs75103631:2-35	27	91.0	2	35	33	rs75103631
chrX	21472015	21472049	seq_b,AX-34757709,Affx-24203260,rs75103631,4:21122312,A,G,rs75103631:0-34	26	88.3	0	34	34	rs75103631
chrX	79223660	79223691	seq_b,AX-34757709,Affx-24203260,rs75103631,4:21122312,A,G,rs75103631:0-33	26	80.7	0	33	33	rs75103631
chrX	116072737	116072759	seq_b,AX-34757709,Affx-24203260,rs75103631,4:21122312,A,G,rs75103631:0-22	22	100.0	0	22	22	rs75103631
chrX	6433474	6433496	seq_b,AX-34757709,Affx-24203260,rs75103631,4:21122312,A,G,rs75103631:0-22	22	100.0	0	22	22	rs75103631
chrX	146391089	146391111	seq_b,AX-34757709,Affx-24203260,rs75103631,4:21122312,A,G,rs75103631:0-22	20	95.5	0	22	22	rs75103631
chrX	134692052	134692072	seq_b,AX-34757709,Affx-24203260,rs75103631,4:21122312,A,G,rs75103631:4-24	20	100.0	4	24	20	rs75103631
chrX	49663491	49663550	seq_b,AX-34757709,Affx-24203260,rs75103631,4:21122312,A,G,rs75103631:0-59	45	88.2	0	59	59	rs75103631
chrX	17190425	17190488	seq_b,AX-34757709,Affx-24203260,rs75103631,4:21122312,A,G,rs75103631:2-64	43	92.2	2	64	62	rs75103631
chrX	5601815	5601854	seq_b,AX-34757709,Affx-24203260,rs75103631,4:21122312,A,G,rs75103631:0-39	33	92.4	0	39	39	rs75103631
chrX	98031925	98031964	seq_b,AX-34757709,Affx-24203260,rs75103631,4:21122312,A,G,rs75103631:0-39	33	92.4	0	39	39	rs75103631
chrX	100379639	100379678	seq_b,AX-34757709,Affx-24203260,rs75103631,4:21122312,A,G,rs75103631:0-39	31	89.8	0	39	39	rs75103631
chrX	108181467	108181501	seq_b,AX-34757709,Affx-24203260,rs75103631,4:21122312,A,G,rs75103631:0-34	30	94.2	0	34	34	rs75103631
chrX	106340669	106340706	seq_b,AX-34757709,Affx-24203260,rs75103631,4:21122312,A,G,rs75103631:2-39	29	89.2	2	39	37	rs75103631
chrX	148768556	148768591	seq_b,AX-34757709,Affx-24203260,rs75103631,4:21122312,A,G,rs75103631:0-35	29	91.5	0	35	35	rs75103631
chrX	10263585	10263612	seq_b,AX-34757709,Affx-24203260,rs75103631,4:21122312,A,G,rs75103631:44-71	23	92.6	44	71	27	rs75103631
chrX	4206961	4206983	seq_b,AX-34757709,Affx-24203260,rs75103631,4:21122312,A,G,rs75103631:0-22	22	100.0	0	22	22	rs75103631
chrX	105255752	105255781	seq_b,AX-34757709,Affx-24203260,rs75103631,4:21122312,A,G,rs75103631:0-26	23	96.2	0	26	26	rs75103631
chrX	92383154	92383182	seq_b,AX-34757709,Affx-24203260,rs75103631,4:21122312,A,G,rs75103631:23-52	24	88.5	23	52	29	rs75103631
chrX	144739863	144739883	seq_b,AX-34757709,Affx-24203260,rs75103631,4:21122312,A,G,rs75103631:1-21	20	100.0	1	21	20	rs75103631
chrX	72569964	72569986	seq_b,AX-34757709,Affx-24203260,rs75103631,4:21122312,A,G,rs75103631:0-22	20	95.5	0	22	22	rs75103631
chrX	38721594	38721616	seq_b,AX-34757709,Affx-24203260,rs75103631,4:21122312,A,G,rs75103631:0-22	20	95.5	0	22	22	rs75103631
chrX	43676007	43676027	seq_a,AX-34758347,Affx-24206509,rs34762103,4:21338885,T,C,rs34762103:33-53	20	100.0	33	53	20	rs34762103
chrX	49592676	49592727	seq_a,AX-34758531,Affx-24207465,rs57585443,4:21406923,T,G,rs57585443:1-53	30	90.7	1	53	52	rs57585443
chrX	36166173	36166202	seq_a,AX-34758531,Affx-24207465,rs57585443,4:21406923,T,G,rs57585443:1-36	26	75.0	1	36	35	rs57585443
chrX	49592676	49592727	seq_b,AX-34758531,Affx-24207465,rs57585443,4:21406923,T,G,rs57585443:1-53	30	90.7	1	53	52	rs57585443
chrX	36166181	36166202	seq_b,AX-34758531,Affx-24207465,rs57585443,4:21406923,T,G,rs57585443:1-22	21	100.0	1	22	21	rs57585443
chrX	41588009	41588033	seq_a,AX-34759257,Affx-24210616,rs9631703,4:21622164,T,C,rs9631703:3-26	22	100.0	3	26	23	rs9631703
chrX	41588009	41588033	seq_b,AX-34759257,Affx-24210616,rs9631703,4:21622164,T,C,rs9631703:3-26	22	100.0	3	26	23	rs9631703
chrX	15170704	15170726	seq_b,AX-34759257,Affx-24210616,rs9631703,4:21622164,T,C,rs9631703:34-56	22	100.0	34	56	22	rs9631703
chrX	102077004	102077026	seq_a,AX-34759325,Affx-24210870,rs73254391,4:21642372,T,C,rs73254391:49-71	22	100.0	49	71	22	rs73254391
chrX	125172964	125172986	seq_a,AX-34759325,Affx-24210870,rs73254391,4:21642372,T,C,rs73254391:49-71	20	95.5	49	71	22	rs73254391
chrX	113007160	113007182	seq_a,AX-34759325,Affx-24210870,rs73254391,4:21642372,T,C,rs73254391:49-71	20	95.5	49	71	22	rs73254391
chrX	82056159	82056181	seq_a,AX-34759325,Affx-24210870,rs73254391,4:21642372,T,C,rs73254391:49-71	20	95.5	49	71	22	rs73254391
chrX	7944945	7944967	seq_a,AX-34759325,Affx-24210870,rs73254391,4:21642372,T,C,rs73254391:49-71	20	95.5	49	71	22	rs73254391
chrX	154620505	154620527	seq_a,AX-34759325,Affx-24210870,rs73254391,4:21642372,T,C,rs73254391:49-71	20	95.5	49	71	22	rs73254391
chrX	123293060	123293082	seq_a,AX-34759325,Affx-24210870,rs73254391,4:21642372,T,C,rs73254391:49-71	20	95.5	49	71	22	rs73254391
chrX	38606190	38606212	seq_a,AX-34759325,Affx-24210870,rs73254391,4:21642372,T,C,rs73254391:49-71	20	95.5	49	71	22	rs73254391
chrX	102077004	102077026	seq_b,AX-34759325,Affx-24210870,rs73254391,4:21642372,T,C,rs73254391:49-71	22	100.0	49	71	22	rs73254391
chrX	125172964	125172986	seq_b,AX-34759325,Affx-24210870,rs73254391,4:21642372,T,C,rs73254391:49-71	20	95.5	49	71	22	rs73254391
chrX	113007160	113007182	seq_b,AX-34759325,Affx-24210870,rs73254391,4:21642372,T,C,rs73254391:49-71	20	95.5	49	71	22	rs73254391
chrX	82056159	82056181	seq_b,AX-34759325,Affx-24210870,rs73254391,4:21642372,T,C,rs73254391:49-71	20	95.5	49	71	22	rs73254391
chrX	7944945	7944967	seq_b,AX-34759325,Affx-24210870,rs73254391,4:21642372,T,C,rs73254391:49-71	20	95.5	49	71	22	rs73254391
chrX	154620505	154620527	seq_b,AX-34759325,Affx-24210870,rs73254391,4:21642372,T,C,rs73254391:49-71	20	95.5	49	71	22	rs73254391
chrX	123293060	123293082	seq_b,AX-34759325,Affx-24210870,rs73254391,4:21642372,T,C,rs73254391:49-71	20	95.5	49	71	22	rs73254391
chrX	38606190	38606212	seq_b,AX-34759325,Affx-24210870,rs73254391,4:21642372,T,C,rs73254391:49-71	20	95.5	49	71	22	rs73254391
chrY	26089092	26089118	seq_a,AX-34759377,Affx-24211148,rs34090690,4:21662729,A,G,rs34090690:0-40	25	65.4	0	40	40	rs34090690
chrY	27873287	27873313	seq_a,AX-34759377,Affx-24211148,rs34090690,4:21662729,A,G,rs34090690:0-40	25	65.4	0	40	40	rs34090690
chrX	8195152	8195172	seq_a,AX-34759377,Affx-24211148,rs34090690,4:21662729,A,G,rs34090690:0-20	20	100.0	0	20	20	rs34090690
chrX	8195152	8195172	seq_b,AX-34759377,Affx-24211148,rs34090690,4:21662729,A,G,rs34090690:0-20	20	100.0	0	20	20	rs34090690
chrY	603664	603685	seq_b,AX-34759399,Affx-24211214,rs75507843,4:21668554,A,G,rs75507843:23-44	21	100.0	23	44	21	rs75507843
chrX	653664	653685	seq_b,AX-34759399,Affx-24211214,rs75507843,4:21668554,A,G,rs75507843:23-44	21	100.0	23	44	21	rs75507843
chrX	86004898	86004918	seq_a,AX-34759409,Affx-24211266,rs62302868,4:21671728,A,C,rs62302868:18-38	20	100.0	18	38	20	rs62302868
chrY	19328736	19328767	seq_a,AX-34759521,Affx-24211750,rs73256527,4:21704839,T,C,rs73256527:38-69	29	96.8	38	69	31	rs73256527
chrY	59145582	59145613	seq_a,AX-34759521,Affx-24211750,rs73256527,4:21704839,T,C,rs73256527:38-69	29	96.8	38	69	31	rs73256527
chrY	9412343	9412374	seq_a,AX-34759521,Affx-24211750,rs73256527,4:21704839,T,C,rs73256527:38-69	27	93.6	38	69	31	rs73256527
chrY	21601017	21601048	seq_a,AX-34759521,Affx-24211750,rs73256527,4:21704839,T,C,rs73256527:38-69	27	93.6	38	69	31	rs73256527
chrY	22883241	22883265	seq_a,AX-34759521,Affx-24211750,rs73256527,4:21704839,T,C,rs73256527:36-60	24	100.0	36	60	24	rs73256527
chrY	19861779	19861802	seq_a,AX-34759521,Affx-24211750,rs73256527,4:21704839,T,C,rs73256527:37-60	23	100.0	37	60	23	rs73256527
chrY	22200796	22200821	seq_a,AX-34759521,Affx-24211750,rs73256527,4:21704839,T,C,rs73256527:40-65	23	96.0	40	65	25	rs73256527
chrY	26372133	26372156	seq_a,AX-34759521,Affx-24211750,rs73256527,4:21704839,T,C,rs73256527:37-60	23	100.0	37	60	23	rs73256527
chrY	3315577	3315599	seq_a,AX-34759521,Affx-24211750,rs73256527,4:21704839,T,C,rs73256527:38-60	22	100.0	38	60	22	rs73256527
chrY	4219210	4219232	seq_a,AX-34759521,Affx-24211750,rs73256527,4:21704839,T,C,rs73256527:38-60	22	100.0	38	60	22	rs73256527
chrY	4624012	4624034	seq_a,AX-34759521,Affx-24211750,rs73256527,4:21704839,T,C,rs73256527:38-60	22	100.0	38	60	22	rs73256527
chrY	4681756	4681778	seq_a,AX-34759521,Affx-24211750,rs73256527,4:21704839,T,C,rs73256527:38-60	22	100.0	38	60	22	rs73256527
chrY	4738512	4738534	seq_a,AX-34759521,Affx-24211750,rs73256527,4:21704839,T,C,rs73256527:38-60	22	100.0	38	60	22	rs73256527
chrY	4845392	4845414	seq_a,AX-34759521,Affx-24211750,rs73256527,4:21704839,T,C,rs73256527:38-60	22	100.0	38	60	22	rs73256527
chrY	5105581	5105603	seq_a,AX-34759521,Affx-24211750,rs73256527,4:21704839,T,C,rs73256527:38-60	22	100.0	38	60	22	rs73256527
chrY	6203020	6203042	seq_a,AX-34759521,Affx-24211750,rs73256527,4:21704839,T,C,rs73256527:38-60	22	100.0	38	60	22	rs73256527
chrX	75980848	75980879	seq_a,AX-34759521,Affx-24211750,rs73256527,4:21704839,T,C,rs73256527:38-69	29	96.8	38	69	31	rs73256527
chrX	107258745	107258776	seq_a,AX-34759521,Affx-24211750,rs73256527,4:21704839,T,C,rs73256527:38-69	29	96.8	38	69	31	rs73256527
chrX	112692679	112692710	seq_a,AX-34759521,Affx-24211750,rs73256527,4:21704839,T,C,rs73256527:38-69	29	96.8	38	69	31	rs73256527
chrX	113939092	113939123	seq_a,AX-34759521,Affx-24211750,rs73256527,4:21704839,T,C,rs73256527:38-69	29	96.8	38	69	31	rs73256527
chrX	128524913	128524944	seq_a,AX-34759521,Affx-24211750,rs73256527,4:21704839,T,C,rs73256527:38-69	29	96.8	38	69	31	rs73256527
chrX	130801953	130801984	seq_a,AX-34759521,Affx-24211750,rs73256527,4:21704839,T,C,rs73256527:38-69	29	96.8	38	69	31	rs73256527
chrX	155042576	155042607	seq_a,AX-34759521,Affx-24211750,rs73256527,4:21704839,T,C,rs73256527:38-69	29	96.8	38	69	31	rs73256527
chrX	70062450	70062480	seq_a,AX-34759521,Affx-24211750,rs73256527,4:21704839,T,C,rs73256527:38-68	28	96.7	38	68	30	rs73256527
chrX	72919044	72919071	seq_a,AX-34759521,Affx-24211750,rs73256527,4:21704839,T,C,rs73256527:38-65	25	96.3	38	65	27	rs73256527
chrX	27663650	27663673	seq_a,AX-34759521,Affx-24211750,rs73256527,4:21704839,T,C,rs73256527:37-60	23	100.0	37	60	23	rs73256527
chrX	55372627	55372650	seq_a,AX-34759521,Affx-24211750,rs73256527,4:21704839,T,C,rs73256527:37-60	23	100.0	37	60	23	rs73256527
chrX	61740551	61740574	seq_a,AX-34759521,Affx-24211750,rs73256527,4:21704839,T,C,rs73256527:37-60	23	100.0	37	60	23	rs73256527
chrX	62591042	62591065	seq_a,AX-34759521,Affx-24211750,rs73256527,4:21704839,T,C,rs73256527:37-60	23	100.0	37	60	23	rs73256527
chrX	62743113	62743136	seq_a,AX-34759521,Affx-24211750,rs73256527,4:21704839,T,C,rs73256527:37-60	23	100.0	37	60	23	rs73256527
chrX	66372470	66372493	seq_a,AX-34759521,Affx-24211750,rs73256527,4:21704839,T,C,rs73256527:37-60	23	100.0	37	60	23	rs73256527
chrX	75512372	75512395	seq_a,AX-34759521,Affx-24211750,rs73256527,4:21704839,T,C,rs73256527:37-60	23	100.0	37	60	23	rs73256527
chrY	17430192	17430218	seq_a,AX-34759521,Affx-24211750,rs73256527,4:21704839,T,C,rs73256527:40-66	24	96.2	40	66	26	rs73256527
chrY	18054879	18054902	seq_a,AX-34759521,Affx-24211750,rs73256527,4:21704839,T,C,rs73256527:37-60	23	100.0	37	60	23	rs73256527
chrY	20317972	20317995	seq_a,AX-34759521,Affx-24211750,rs73256527,4:21704839,T,C,rs73256527:37-60	23	100.0	37	60	23	rs73256527
chrY	27590279	27590302	seq_a,AX-34759521,Affx-24211750,rs73256527,4:21704839,T,C,rs73256527:37-60	23	100.0	37	60	23	rs73256527
chrY	1774687	1774709	seq_a,AX-34759521,Affx-24211750,rs73256527,4:21704839,T,C,rs73256527:38-60	22	100.0	38	60	22	rs73256527
chrY	2896909	2896931	seq_a,AX-34759521,Affx-24211750,rs73256527,4:21704839,T,C,rs73256527:38-60	22	100.0	38	60	22	rs73256527
chrY	4727528	4727550	seq_a,AX-34759521,Affx-24211750,rs73256527,4:21704839,T,C,rs73256527:38-60	22	100.0	38	60	22	rs73256527
chrY	4783105	4783127	seq_a,AX-34759521,Affx-24211750,rs73256527,4:21704839,T,C,rs73256527:38-60	22	100.0	38	60	22	rs73256527
chrY	4818979	4819001	seq_a,AX-34759521,Affx-24211750,rs73256527,4:21704839,T,C,rs73256527:38-60	22	100.0	38	60	22	rs73256527
chrY	4911173	4911195	seq_a,AX-34759521,Affx-24211750,rs73256527,4:21704839,T,C,rs73256527:38-60	22	100.0	38	60	22	rs73256527
chrY	5476234	5476256	seq_a,AX-34759521,Affx-24211750,rs73256527,4:21704839,T,C,rs73256527:38-60	22	100.0	38	60	22	rs73256527
chrY	5877379	5877401	seq_a,AX-34759521,Affx-24211750,rs73256527,4:21704839,T,C,rs73256527:38-60	22	100.0	38	60	22	rs73256527
chrY	6015680	6015702	seq_a,AX-34759521,Affx-24211750,rs73256527,4:21704839,T,C,rs73256527:38-60	22	100.0	38	60	22	rs73256527
chrY	6198514	6198536	seq_a,AX-34759521,Affx-24211750,rs73256527,4:21704839,T,C,rs73256527:38-60	22	100.0	38	60	22	rs73256527
chrY	6639049	6639071	seq_a,AX-34759521,Affx-24211750,rs73256527,4:21704839,T,C,rs73256527:38-60	22	100.0	38	60	22	rs73256527
chrY	7024168	7024190	seq_a,AX-34759521,Affx-24211750,rs73256527,4:21704839,T,C,rs73256527:38-60	22	100.0	38	60	22	rs73256527
chrX	58008071	58008102	seq_a,AX-34759521,Affx-24211750,rs73256527,4:21704839,T,C,rs73256527:38-69	29	96.8	38	69	31	rs73256527
chrX	106010957	106010988	seq_a,AX-34759521,Affx-24211750,rs73256527,4:21704839,T,C,rs73256527:38-69	29	96.8	38	69	31	rs73256527
chrX	113956936	113956967	seq_a,AX-34759521,Affx-24211750,rs73256527,4:21704839,T,C,rs73256527:38-69	29	96.8	38	69	31	rs73256527
chrX	141880071	141880102	seq_a,AX-34759521,Affx-24211750,rs73256527,4:21704839,T,C,rs73256527:38-69	29	96.8	38	69	31	rs73256527
chrX	146225545	146225576	seq_a,AX-34759521,Affx-24211750,rs73256527,4:21704839,T,C,rs73256527:38-69	29	96.8	38	69	31	rs73256527
chrX	45419416	45419447	seq_a,AX-34759521,Affx-24211750,rs73256527,4:21704839,T,C,rs73256527:38-69	27	93.6	38	69	31	rs73256527
chrX	51845683	51845714	seq_a,AX-34759521,Affx-24211750,rs73256527,4:21704839,T,C,rs73256527:38-69	27	93.6	38	69	31	rs73256527
chrX	75819504	75819535	seq_a,AX-34759521,Affx-24211750,rs73256527,4:21704839,T,C,rs73256527:38-69	27	93.6	38	69	31	rs73256527
chrX	114554048	114554079	seq_a,AX-34759521,Affx-24211750,rs73256527,4:21704839,T,C,rs73256527:38-69	27	93.6	38	69	31	rs73256527
chrX	75757611	75757639	seq_a,AX-34759521,Affx-24211750,rs73256527,4:21704839,T,C,rs73256527:38-66	26	96.5	38	66	28	rs73256527
chrX	17250164	17250187	seq_a,AX-34759521,Affx-24211750,rs73256527,4:21704839,T,C,rs73256527:37-60	23	100.0	37	60	23	rs73256527
chrX	17362627	17362650	seq_a,AX-34759521,Affx-24211750,rs73256527,4:21704839,T,C,rs73256527:37-60	23	100.0	37	60	23	rs73256527
chrX	25331988	25332011	seq_a,AX-34759521,Affx-24211750,rs73256527,4:21704839,T,C,rs73256527:37-60	23	100.0	37	60	23	rs73256527
chrX	56075721	56075744	seq_a,AX-34759521,Affx-24211750,rs73256527,4:21704839,T,C,rs73256527:37-60	23	100.0	37	60	23	rs73256527
chrX	57467056	57467079	seq_a,AX-34759521,Affx-24211750,rs73256527,4:21704839,T,C,rs73256527:37-60	23	100.0	37	60	23	rs73256527
chrX	63279405	63279428	seq_a,AX-34759521,Affx-24211750,rs73256527,4:21704839,T,C,rs73256527:37-60	23	100.0	37	60	23	rs73256527
chrY	19328736	19328767	seq_b,AX-34759521,Affx-24211750,rs73256527,4:21704839,T,C,rs73256527:38-69	29	96.8	38	69	31	rs73256527
chrY	59145582	59145613	seq_b,AX-34759521,Affx-24211750,rs73256527,4:21704839,T,C,rs73256527:38-69	29	96.8	38	69	31	rs73256527
chrY	9412343	9412374	seq_b,AX-34759521,Affx-24211750,rs73256527,4:21704839,T,C,rs73256527:38-69	27	93.6	38	69	31	rs73256527
chrY	21601017	21601048	seq_b,AX-34759521,Affx-24211750,rs73256527,4:21704839,T,C,rs73256527:38-69	27	93.6	38	69	31	rs73256527
chrY	22883240	22883265	seq_b,AX-34759521,Affx-24211750,rs73256527,4:21704839,T,C,rs73256527:35-60	25	100.0	35	60	25	rs73256527
chrY	19861779	19861802	seq_b,AX-34759521,Affx-24211750,rs73256527,4:21704839,T,C,rs73256527:37-60	23	100.0	37	60	23	rs73256527
chrY	22200796	22200821	seq_b,AX-34759521,Affx-24211750,rs73256527,4:21704839,T,C,rs73256527:40-65	23	96.0	40	65	25	rs73256527
chrY	26372133	26372156	seq_b,AX-34759521,Affx-24211750,rs73256527,4:21704839,T,C,rs73256527:37-60	23	100.0	37	60	23	rs73256527
chrY	3315577	3315599	seq_b,AX-34759521,Affx-24211750,rs73256527,4:21704839,T,C,rs73256527:38-60	22	100.0	38	60	22	rs73256527
chrY	4219210	4219232	seq_b,AX-34759521,Affx-24211750,rs73256527,4:21704839,T,C,rs73256527:38-60	22	100.0	38	60	22	rs73256527
chrY	4624012	4624034	seq_b,AX-34759521,Affx-24211750,rs73256527,4:21704839,T,C,rs73256527:38-60	22	100.0	38	60	22	rs73256527
chrY	4681756	4681778	seq_b,AX-34759521,Affx-24211750,rs73256527,4:21704839,T,C,rs73256527:38-60	22	100.0	38	60	22	rs73256527
chrY	4738512	4738534	seq_b,AX-34759521,Affx-24211750,rs73256527,4:21704839,T,C,rs73256527:38-60	22	100.0	38	60	22	rs73256527
chrY	4845392	4845414	seq_b,AX-34759521,Affx-24211750,rs73256527,4:21704839,T,C,rs73256527:38-60	22	100.0	38	60	22	rs73256527
chrY	5105581	5105603	seq_b,AX-34759521,Affx-24211750,rs73256527,4:21704839,T,C,rs73256527:38-60	22	100.0	38	60	22	rs73256527
chrY	6203020	6203042	seq_b,AX-34759521,Affx-24211750,rs73256527,4:21704839,T,C,rs73256527:38-60	22	100.0	38	60	22	rs73256527
chrX	75980848	75980879	seq_b,AX-34759521,Affx-24211750,rs73256527,4:21704839,T,C,rs73256527:38-69	29	96.8	38	69	31	rs73256527
chrX	107258745	107258776	seq_b,AX-34759521,Affx-24211750,rs73256527,4:21704839,T,C,rs73256527:38-69	29	96.8	38	69	31	rs73256527
chrX	112692679	112692710	seq_b,AX-34759521,Affx-24211750,rs73256527,4:21704839,T,C,rs73256527:38-69	29	96.8	38	69	31	rs73256527
chrX	113939092	113939123	seq_b,AX-34759521,Affx-24211750,rs73256527,4:21704839,T,C,rs73256527:38-69	29	96.8	38	69	31	rs73256527
chrX	128524913	128524944	seq_b,AX-34759521,Affx-24211750,rs73256527,4:21704839,T,C,rs73256527:38-69	29	96.8	38	69	31	rs73256527
chrX	130801953	130801984	seq_b,AX-34759521,Affx-24211750,rs73256527,4:21704839,T,C,rs73256527:38-69	29	96.8	38	69	31	rs73256527
chrX	141229035	141229068	seq_b,AX-34759521,Affx-24211750,rs73256527,4:21704839,T,C,rs73256527:25-58	29	94.0	25	58	33	rs73256527
chrX	155042576	155042607	seq_b,AX-34759521,Affx-24211750,rs73256527,4:21704839,T,C,rs73256527:38-69	29	96.8	38	69	31	rs73256527
chrX	66600175	66600211	seq_b,AX-34759521,Affx-24211750,rs73256527,4:21704839,T,C,rs73256527:30-66	28	88.9	30	66	36	rs73256527
chrX	70062450	70062480	seq_b,AX-34759521,Affx-24211750,rs73256527,4:21704839,T,C,rs73256527:38-68	28	96.7	38	68	30	rs73256527
chrX	76478193	76478223	seq_b,AX-34759521,Affx-24211750,rs73256527,4:21704839,T,C,rs73256527:30-60	26	93.4	30	60	30	rs73256527
chrX	72919044	72919071	seq_b,AX-34759521,Affx-24211750,rs73256527,4:21704839,T,C,rs73256527:38-65	25	96.3	38	65	27	rs73256527
chrX	80454337	80454367	seq_b,AX-34759521,Affx-24211750,rs73256527,4:21704839,T,C,rs73256527:30-60	24	90.0	30	60	30	rs73256527
chrX	94345500	94345530	seq_b,AX-34759521,Affx-24211750,rs73256527,4:21704839,T,C,rs73256527:30-60	24	90.0	30	60	30	rs73256527
chrX	27663650	27663673	seq_b,AX-34759521,Affx-24211750,rs73256527,4:21704839,T,C,rs73256527:37-60	23	100.0	37	60	23	rs73256527
chrX	55372627	55372650	seq_b,AX-34759521,Affx-24211750,rs73256527,4:21704839,T,C,rs73256527:37-60	23	100.0	37	60	23	rs73256527
chrY	17430192	17430218	seq_b,AX-34759521,Affx-24211750,rs73256527,4:21704839,T,C,rs73256527:40-66	24	96.2	40	66	26	rs73256527
chrY	18054879	18054902	seq_b,AX-34759521,Affx-24211750,rs73256527,4:21704839,T,C,rs73256527:37-60	23	100.0	37	60	23	rs73256527
chrY	20317972	20317995	seq_b,AX-34759521,Affx-24211750,rs73256527,4:21704839,T,C,rs73256527:37-60	23	100.0	37	60	23	rs73256527
chrY	27590279	27590302	seq_b,AX-34759521,Affx-24211750,rs73256527,4:21704839,T,C,rs73256527:37-60	23	100.0	37	60	23	rs73256527
chrY	1774687	1774709	seq_b,AX-34759521,Affx-24211750,rs73256527,4:21704839,T,C,rs73256527:38-60	22	100.0	38	60	22	rs73256527
chrY	2896909	2896931	seq_b,AX-34759521,Affx-24211750,rs73256527,4:21704839,T,C,rs73256527:38-60	22	100.0	38	60	22	rs73256527
chrY	4727528	4727550	seq_b,AX-34759521,Affx-24211750,rs73256527,4:21704839,T,C,rs73256527:38-60	22	100.0	38	60	22	rs73256527
chrY	4783105	4783127	seq_b,AX-34759521,Affx-24211750,rs73256527,4:21704839,T,C,rs73256527:38-60	22	100.0	38	60	22	rs73256527
chrY	4818979	4819001	seq_b,AX-34759521,Affx-24211750,rs73256527,4:21704839,T,C,rs73256527:38-60	22	100.0	38	60	22	rs73256527
chrY	4911173	4911195	seq_b,AX-34759521,Affx-24211750,rs73256527,4:21704839,T,C,rs73256527:38-60	22	100.0	38	60	22	rs73256527
chrY	5476234	5476256	seq_b,AX-34759521,Affx-24211750,rs73256527,4:21704839,T,C,rs73256527:38-60	22	100.0	38	60	22	rs73256527
chrY	5877379	5877401	seq_b,AX-34759521,Affx-24211750,rs73256527,4:21704839,T,C,rs73256527:38-60	22	100.0	38	60	22	rs73256527
chrY	6015680	6015702	seq_b,AX-34759521,Affx-24211750,rs73256527,4:21704839,T,C,rs73256527:38-60	22	100.0	38	60	22	rs73256527
chrY	6198514	6198536	seq_b,AX-34759521,Affx-24211750,rs73256527,4:21704839,T,C,rs73256527:38-60	22	100.0	38	60	22	rs73256527
chrY	6639049	6639071	seq_b,AX-34759521,Affx-24211750,rs73256527,4:21704839,T,C,rs73256527:38-60	22	100.0	38	60	22	rs73256527
chrY	7024168	7024190	seq_b,AX-34759521,Affx-24211750,rs73256527,4:21704839,T,C,rs73256527:38-60	22	100.0	38	60	22	rs73256527
chrX	58008071	58008102	seq_b,AX-34759521,Affx-24211750,rs73256527,4:21704839,T,C,rs73256527:38-69	29	96.8	38	69	31	rs73256527
chrX	106010957	106010988	seq_b,AX-34759521,Affx-24211750,rs73256527,4:21704839,T,C,rs73256527:38-69	29	96.8	38	69	31	rs73256527
chrX	113956936	113956967	seq_b,AX-34759521,Affx-24211750,rs73256527,4:21704839,T,C,rs73256527:38-69	29	96.8	38	69	31	rs73256527
chrX	141880071	141880102	seq_b,AX-34759521,Affx-24211750,rs73256527,4:21704839,T,C,rs73256527:38-69	29	96.8	38	69	31	rs73256527
chrX	146225545	146225576	seq_b,AX-34759521,Affx-24211750,rs73256527,4:21704839,T,C,rs73256527:38-69	29	96.8	38	69	31	rs73256527
chrX	21434075	21434111	seq_b,AX-34759521,Affx-24211750,rs73256527,4:21704839,T,C,rs73256527:30-66	28	88.9	30	66	36	rs73256527
chrX	45272690	45272726	seq_b,AX-34759521,Affx-24211750,rs73256527,4:21704839,T,C,rs73256527:30-66	28	88.9	30	66	36	rs73256527
chrX	91508950	91508986	seq_b,AX-34759521,Affx-24211750,rs73256527,4:21704839,T,C,rs73256527:30-66	28	88.9	30	66	36	rs73256527
chrX	45419416	45419447	seq_b,AX-34759521,Affx-24211750,rs73256527,4:21704839,T,C,rs73256527:38-69	27	93.6	38	69	31	rs73256527
chrX	51845683	51845714	seq_b,AX-34759521,Affx-24211750,rs73256527,4:21704839,T,C,rs73256527:38-69	27	93.6	38	69	31	rs73256527
chrX	73290936	73290971	seq_b,AX-34759521,Affx-24211750,rs73256527,4:21704839,T,C,rs73256527:30-65	27	88.6	30	65	35	rs73256527
chrX	75819504	75819535	seq_b,AX-34759521,Affx-24211750,rs73256527,4:21704839,T,C,rs73256527:38-69	27	93.6	38	69	31	rs73256527
chrX	114554048	114554079	seq_b,AX-34759521,Affx-24211750,rs73256527,4:21704839,T,C,rs73256527:38-69	27	93.6	38	69	31	rs73256527
chrX	75757611	75757639	seq_b,AX-34759521,Affx-24211750,rs73256527,4:21704839,T,C,rs73256527:38-66	26	96.5	38	66	28	rs73256527
chrX	112309750	112309786	seq_b,AX-34759521,Affx-24211750,rs73256527,4:21704839,T,C,rs73256527:30-66	26	86.2	30	66	36	rs73256527
chrX	55702760	55702791	seq_b,AX-34759521,Affx-24211750,rs73256527,4:21704839,T,C,rs73256527:35-66	25	90.4	35	66	31	rs73256527
chrY	21687481	21687533	seq_a,AX-34759865,Affx-24213064,rs73256545,4:21788903,A,C,rs73256545:20-71	39	91.4	20	71	51	rs73256545
chrX	34689869	34689993	seq_a,AX-34759865,Affx-24213064,rs73256545,4:21788903,A,C,rs73256545:22-71	38	93.4	22	71	49	rs73256545
chrX	106060871	106060900	seq_a,AX-34759865,Affx-24213064,rs73256545,4:21788903,A,C,rs73256545:42-71	27	96.6	42	71	29	rs73256545
chrX	93473317	93473505	seq_a,AX-34759865,Affx-24213064,rs73256545,4:21788903,A,C,rs73256545:42-71	28	100.0	42	71	29	rs73256545
chrX	108709464	108709489	seq_a,AX-34759865,Affx-24213064,rs73256545,4:21788903,A,C,rs73256545:42-67	23	96.0	42	67	25	rs73256545
chrX	18279480	18279501	seq_a,AX-34759865,Affx-24213064,rs73256545,4:21788903,A,C,rs73256545:39-60	21	100.0	39	60	21	rs73256545
chrX	128606684	128606713	seq_a,AX-34759865,Affx-24213064,rs73256545,4:21788903,A,C,rs73256545:42-71	27	96.6	42	71	29	rs73256545
chrX	50154957	50154983	seq_a,AX-34759865,Affx-24213064,rs73256545,4:21788903,A,C,rs73256545:42-68	26	100.0	42	68	26	rs73256545
chrX	95390215	95390241	seq_a,AX-34759865,Affx-24213064,rs73256545,4:21788903,A,C,rs73256545:45-71	24	96.2	45	71	26	rs73256545
chrX	64433347	64433370	seq_a,AX-34759865,Affx-24213064,rs73256545,4:21788903,A,C,rs73256545:43-66	23	100.0	43	66	23	rs73256545
chrX	128712987	128713009	seq_a,AX-34759865,Affx-24213064,rs73256545,4:21788903,A,C,rs73256545:49-71	22	100.0	49	71	22	rs73256545
chrX	107711181	107711201	seq_a,AX-34759865,Affx-24213064,rs73256545,4:21788903,A,C,rs73256545:51-71	20	100.0	51	71	20	rs73256545
chrY	21687481	21687533	seq_b,AX-34759865,Affx-24213064,rs73256545,4:21788903,A,C,rs73256545:20-71	37	93.1	20	71	51	rs73256545
chrX	106060871	106060900	seq_b,AX-34759865,Affx-24213064,rs73256545,4:21788903,A,C,rs73256545:42-71	27	96.6	42	71	29	rs73256545
chrX	93473317	93473505	seq_b,AX-34759865,Affx-24213064,rs73256545,4:21788903,A,C,rs73256545:42-71	28	100.0	42	71	29	rs73256545
chrX	34689892	34689993	seq_b,AX-34759865,Affx-24213064,rs73256545,4:21788903,A,C,rs73256545:43-71	27	100.0	43	71	28	rs73256545
chrX	108709464	108709489	seq_b,AX-34759865,Affx-24213064,rs73256545,4:21788903,A,C,rs73256545:42-67	23	96.0	42	67	25	rs73256545
chrX	18279480	18279501	seq_b,AX-34759865,Affx-24213064,rs73256545,4:21788903,A,C,rs73256545:39-60	21	100.0	39	60	21	rs73256545
chrX	128606684	128606713	seq_b,AX-34759865,Affx-24213064,rs73256545,4:21788903,A,C,rs73256545:42-71	27	96.6	42	71	29	rs73256545
chrX	50154957	50154983	seq_b,AX-34759865,Affx-24213064,rs73256545,4:21788903,A,C,rs73256545:42-68	26	100.0	42	68	26	rs73256545
chrX	95390215	95390241	seq_b,AX-34759865,Affx-24213064,rs73256545,4:21788903,A,C,rs73256545:45-71	24	96.2	45	71	26	rs73256545
chrX	64433347	64433370	seq_b,AX-34759865,Affx-24213064,rs73256545,4:21788903,A,C,rs73256545:43-66	23	100.0	43	66	23	rs73256545
chrX	128712987	128713009	seq_b,AX-34759865,Affx-24213064,rs73256545,4:21788903,A,C,rs73256545:49-71	22	100.0	49	71	22	rs73256545
chrX	107711181	107711201	seq_b,AX-34759865,Affx-24213064,rs73256545,4:21788903,A,C,rs73256545:51-71	20	100.0	51	71	20	rs73256545
chrX	3374548	3374570	seq_a,AX-34760535,Affx-24215510,rs12374395,4:21959327,T,G,rs12374395:44-66	22	100.0	44	66	22	rs12374395
chrX	3374548	3374570	seq_b,AX-34760535,Affx-24215510,rs12374395,4:21959327,T,G,rs12374395:44-66	22	100.0	44	66	22	rs12374395
chrX	62394785	62394825	seq_a,AX-34760719,Affx-24216259,rs13118522,4:22016628,T,C,rs13118522:43-71	24	96.2	43	71	28	rs13118522
chrX	62394785	62394825	seq_b,AX-34760719,Affx-24216259,rs13118522,4:22016628,T,C,rs13118522:43-71	24	96.2	43	71	28	rs13118522
chrX	62423470	62423511	seq_a,AX-34760721,Affx-24216260,rs13118838,4:22016629,T,G,rs13118838:42-71	25	96.3	42	71	29	rs13118838
chrX	62394784	62394825	seq_a,AX-34760721,Affx-24216260,rs13118838,4:22016629,T,G,rs13118838:42-71	25	96.3	42	71	29	rs13118838
chrX	62394784	62394825	seq_b,AX-34760721,Affx-24216260,rs13118838,4:22016629,T,G,rs13118838:42-71	25	96.3	42	71	29	rs13118838
chrX	38001130	38001168	seq_a,AX-34760737,Affx-24216288,rs73258542,4:22018892,A,G,rs73258542:5-43	30	89.5	5	43	38	rs73258542
chrY	6429098	6429157	seq_a,AX-34761361,Affx-24219421,rs77166089,4:22257688,A,G,rs77166089:11-71	42	81.4	11	71	60	rs77166089
chrY	3017863	3017897	seq_a,AX-34761361,Affx-24219421,rs77166089,4:22257688,A,G,rs77166089:37-71	30	94.2	37	71	34	rs77166089
chrY	5001939	5001973	seq_a,AX-34761361,Affx-24219421,rs77166089,4:22257688,A,G,rs77166089:37-71	26	88.3	37	71	34	rs77166089
chrX	20691212	20691282	seq_a,AX-34761361,Affx-24219421,rs77166089,4:22257688,A,G,rs77166089:0-71	55	85.8	0	71	71	rs77166089
chrX	118644438	118644498	seq_a,AX-34761361,Affx-24219421,rs77166089,4:22257688,A,G,rs77166089:10-71	43	81.7	10	71	61	rs77166089
chrX	79458777	79458827	seq_a,AX-34761361,Affx-24219421,rs77166089,4:22257688,A,G,rs77166089:21-71	40	90.0	21	71	50	rs77166089
chrX	120335316	120335375	seq_a,AX-34761361,Affx-24219421,rs77166089,4:22257688,A,G,rs77166089:11-71	42	84.0	11	71	60	rs77166089
chrX	131425195	131425254	seq_a,AX-34761361,Affx-24219421,rs77166089,4:22257688,A,G,rs77166089:12-71	44	90.6	12	71	59	rs77166089
chrX	86590255	86590313	seq_a,AX-34761361,Affx-24219421,rs77166089,4:22257688,A,G,rs77166089:11-70	41	83.7	11	70	59	rs77166089
chrX	115046890	115046935	seq_a,AX-34761361,Affx-24219421,rs77166089,4:22257688,A,G,rs77166089:26-71	37	91.2	26	71	45	rs77166089
chrX	65119350	65119394	seq_a,AX-34761361,Affx-24219421,rs77166089,4:22257688,A,G,rs77166089:27-71	36	91.0	27	71	44	rs77166089
chrX	145471399	145471443	seq_a,AX-34761361,Affx-24219421,rs77166089,4:22257688,A,G,rs77166089:27-71	36	91.0	27	71	44	rs77166089
chrX	81661675	81661722	seq_a,AX-34761361,Affx-24219421,rs77166089,4:22257688,A,G,rs77166089:22-69	35	87.3	22	69	47	rs77166089
chrX	88282964	88283006	seq_a,AX-34761361,Affx-24219421,rs77166089,4:22257688,A,G,rs77166089:29-71	34	90.5	29	71	42	rs77166089
chrX	46149527	46149561	seq_a,AX-34761361,Affx-24219421,rs77166089,4:22257688,A,G,rs77166089:37-71	32	97.1	37	71	34	rs77166089
chrX	102030204	102030238	seq_a,AX-34761361,Affx-24219421,rs77166089,4:22257688,A,G,rs77166089:37-71	32	97.1	37	71	34	rs77166089
chrX	25168198	25168232	seq_a,AX-34761361,Affx-24219421,rs77166089,4:22257688,A,G,rs77166089:37-71	30	94.2	37	71	34	rs77166089
chrX	25970106	25970140	seq_a,AX-34761361,Affx-24219421,rs77166089,4:22257688,A,G,rs77166089:37-71	30	94.2	37	71	34	rs77166089
chrX	133188244	133188278	seq_a,AX-34761361,Affx-24219421,rs77166089,4:22257688,A,G,rs77166089:37-71	30	94.2	37	71	34	rs77166089
chrY	6484054	6484098	seq_a,AX-34761361,Affx-24219421,rs77166089,4:22257688,A,G,rs77166089:27-71	34	88.7	27	71	44	rs77166089
chrX	76183900	76183959	seq_a,AX-34761361,Affx-24219421,rs77166089,4:22257688,A,G,rs77166089:11-71	44	83.1	11	71	60	rs77166089
chrX	50808254	50808314	seq_a,AX-34761361,Affx-24219421,rs77166089,4:22257688,A,G,rs77166089:10-71	43	86.8	10	71	61	rs77166089
chrX	67340423	67340468	seq_a,AX-34761361,Affx-24219421,rs77166089,4:22257688,A,G,rs77166089:22-67	35	88.9	22	67	45	rs77166089
chrX	137183843	137183892	seq_a,AX-34761361,Affx-24219421,rs77166089,4:22257688,A,G,rs77166089:22-71	35	85.8	22	71	49	rs77166089
chrX	55274699	55274733	seq_a,AX-34761361,Affx-24219421,rs77166089,4:22257688,A,G,rs77166089:37-71	32	97.1	37	71	34	rs77166089
chrX	82475365	82475399	seq_a,AX-34761361,Affx-24219421,rs77166089,4:22257688,A,G,rs77166089:37-71	32	97.1	37	71	34	rs77166089
chrX	78118954	78118992	seq_a,AX-34761361,Affx-24219421,rs77166089,4:22257688,A,G,rs77166089:37-71	33	100.0	37	71	34	rs77166089
chrX	29121177	29121209	seq_a,AX-34761361,Affx-24219421,rs77166089,4:22257688,A,G,rs77166089:39-71	30	96.9	39	71	32	rs77166089
chrX	67060668	67060702	seq_a,AX-34761361,Affx-24219421,rs77166089,4:22257688,A,G,rs77166089:37-71	30	94.2	37	71	34	rs77166089
chrX	76122687	76122719	seq_a,AX-34761361,Affx-24219421,rs77166089,4:22257688,A,G,rs77166089:37-69	30	96.9	37	69	32	rs77166089
chrX	115768438	115768470	seq_a,AX-34761361,Affx-24219421,rs77166089,4:22257688,A,G,rs77166089:39-71	30	96.9	39	71	32	rs77166089
chrX	143331315	143331346	seq_a,AX-34761361,Affx-24219421,rs77166089,4:22257688,A,G,rs77166089:40-71	29	96.8	40	71	31	rs77166089
chrX	38688022	38688056	seq_a,AX-34761361,Affx-24219421,rs77166089,4:22257688,A,G,rs77166089:37-71	28	91.2	37	71	34	rs77166089
chrX	57379474	57379506	seq_a,AX-34761361,Affx-24219421,rs77166089,4:22257688,A,G,rs77166089:39-71	28	93.8	39	71	32	rs77166089
chrX	87234959	87234989	seq_a,AX-34761361,Affx-24219421,rs77166089,4:22257688,A,G,rs77166089:40-70	28	96.7	40	70	30	rs77166089
chrX	111220309	111220341	seq_a,AX-34761361,Affx-24219421,rs77166089,4:22257688,A,G,rs77166089:39-71	28	93.8	39	71	32	rs77166089
chrY	6429098	6429157	seq_b,AX-34761361,Affx-24219421,rs77166089,4:22257688,A,G,rs77166089:11-71	44	83.1	11	71	60	rs77166089
chrY	3017863	3017897	seq_b,AX-34761361,Affx-24219421,rs77166089,4:22257688,A,G,rs77166089:37-71	30	94.2	37	71	34	rs77166089
chrY	5001939	5001973	seq_b,AX-34761361,Affx-24219421,rs77166089,4:22257688,A,G,rs77166089:37-71	26	88.3	37	71	34	rs77166089
chrX	20691212	20691282	seq_b,AX-34761361,Affx-24219421,rs77166089,4:22257688,A,G,rs77166089:0-71	57	87.2	0	71	71	rs77166089
chrX	118644438	118644498	seq_b,AX-34761361,Affx-24219421,rs77166089,4:22257688,A,G,rs77166089:10-71	45	83.4	10	71	61	rs77166089
chrX	72954281	72954338	seq_b,AX-34761361,Affx-24219421,rs77166089,4:22257688,A,G,rs77166089:10-68	44	84.3	10	68	58	rs77166089
chrX	79458777	79458827	seq_b,AX-34761361,Affx-24219421,rs77166089,4:22257688,A,G,rs77166089:21-71	42	92.0	21	71	50	rs77166089
chrX	120335316	120335375	seq_b,AX-34761361,Affx-24219421,rs77166089,4:22257688,A,G,rs77166089:11-71	44	85.8	11	71	60	rs77166089
chrX	86590255	86590313	seq_b,AX-34761361,Affx-24219421,rs77166089,4:22257688,A,G,rs77166089:11-70	43	85.5	11	70	59	rs77166089
chrX	131425195	131425254	seq_b,AX-34761361,Affx-24219421,rs77166089,4:22257688,A,G,rs77166089:12-71	44	90.6	12	71	59	rs77166089
chrX	145471399	145471443	seq_b,AX-34761361,Affx-24219421,rs77166089,4:22257688,A,G,rs77166089:27-71	38	93.2	27	71	44	rs77166089
chrX	81661675	81661722	seq_b,AX-34761361,Affx-24219421,rs77166089,4:22257688,A,G,rs77166089:22-69	37	89.4	22	69	47	rs77166089
chrX	115046890	115046935	seq_b,AX-34761361,Affx-24219421,rs77166089,4:22257688,A,G,rs77166089:26-71	35	88.9	26	71	45	rs77166089
chrX	126818528	126818577	seq_b,AX-34761361,Affx-24219421,rs77166089,4:22257688,A,G,rs77166089:22-71	35	85.8	22	71	49	rs77166089
chrX	86672501	86672543	seq_b,AX-34761361,Affx-24219421,rs77166089,4:22257688,A,G,rs77166089:29-71	34	90.5	29	71	42	rs77166089
chrX	143663228	143663272	seq_b,AX-34761361,Affx-24219421,rs77166089,4:22257688,A,G,rs77166089:27-71	34	88.7	27	71	44	rs77166089
chrX	46149527	46149561	seq_b,AX-34761361,Affx-24219421,rs77166089,4:22257688,A,G,rs77166089:37-71	32	97.1	37	71	34	rs77166089
chrX	102030204	102030238	seq_b,AX-34761361,Affx-24219421,rs77166089,4:22257688,A,G,rs77166089:37-71	32	97.1	37	71	34	rs77166089
chrX	25168198	25168232	seq_b,AX-34761361,Affx-24219421,rs77166089,4:22257688,A,G,rs77166089:37-71	30	94.2	37	71	34	rs77166089
chrY	6484054	6484098	seq_b,AX-34761361,Affx-24219421,rs77166089,4:22257688,A,G,rs77166089:27-71	36	91.0	27	71	44	rs77166089
chrX	154525250	154676617	seq_b,AX-34761361,Affx-24219421,rs77166089,4:22257688,A,G,rs77166089:0-71	56	90.0	0	71	71	rs77166089
chrX	116156631	116156701	seq_b,AX-34761361,Affx-24219421,rs77166089,4:22257688,A,G,rs77166089:0-71	52	86.2	0	71	71	rs77166089
chrX	69994651	69994706	seq_b,AX-34761361,Affx-24219421,rs77166089,4:22257688,A,G,rs77166089:5-60	44	90.8	5	60	55	rs77166089
chrX	50808254	50808314	seq_b,AX-34761361,Affx-24219421,rs77166089,4:22257688,A,G,rs77166089:10-71	45	88.7	10	71	61	rs77166089
chrX	76183900	76183959	seq_b,AX-34761361,Affx-24219421,rs77166089,4:22257688,A,G,rs77166089:11-71	42	81.4	11	71	60	rs77166089
chrX	148601839	148601889	seq_b,AX-34761361,Affx-24219421,rs77166089,4:22257688,A,G,rs77166089:21-71	40	90.0	21	71	50	rs77166089
chrX	67340423	67340468	seq_b,AX-34761361,Affx-24219421,rs77166089,4:22257688,A,G,rs77166089:22-67	37	91.2	22	67	45	rs77166089
chrX	128532095	128532144	seq_b,AX-34761361,Affx-24219421,rs77166089,4:22257688,A,G,rs77166089:22-71	37	87.8	22	71	49	rs77166089
chrX	107747060	107747102	seq_b,AX-34761361,Affx-24219421,rs77166089,4:22257688,A,G,rs77166089:30-71	36	95.2	30	71	41	rs77166089
chrX	150615636	150615677	seq_b,AX-34761361,Affx-24219421,rs77166089,4:22257688,A,G,rs77166089:30-71	33	90.3	30	71	41	rs77166089
chrX	51680834	51680870	seq_b,AX-34761361,Affx-24219421,rs77166089,4:22257688,A,G,rs77166089:35-71	32	94.5	35	71	36	rs77166089
chrX	55274699	55274733	seq_b,AX-34761361,Affx-24219421,rs77166089,4:22257688,A,G,rs77166089:37-71	32	97.1	37	71	34	rs77166089
chrX	82475365	82475399	seq_b,AX-34761361,Affx-24219421,rs77166089,4:22257688,A,G,rs77166089:37-71	32	97.1	37	71	34	rs77166089
chrX	78118954	78118992	seq_b,AX-34761361,Affx-24219421,rs77166089,4:22257688,A,G,rs77166089:37-71	33	100.0	37	71	34	rs77166089
chrX	29121177	29121209	seq_b,AX-34761361,Affx-24219421,rs77166089,4:22257688,A,G,rs77166089:39-71	30	96.9	39	71	32	rs77166089
chrX	45176118	45176154	seq_b,AX-34761361,Affx-24219421,rs77166089,4:22257688,A,G,rs77166089:35-71	30	91.7	35	71	36	rs77166089
chrX	117132318	117132346	seq_a,AX-34761513,Affx-24220195,rs11931102,4:2222471,T,C,rs11931102:2-30	24	92.9	2	30	28	rs11931102
chrX	117132318	117132346	seq_b,AX-34761513,Affx-24220195,rs11931102,4:2222471,T,C,rs11931102:2-30	24	92.9	2	30	28	rs11931102
chrX	114153879	114154319	seq_b,AX-34761681,Affx-24220730,rs62303388,4:22348262,T,C,rs62303388:46-71	24	100.0	46	71	25	rs62303388
chrY	7686493	7686518	seq_b,AX-34762019,Affx-24222143,rs114056813,4:22452273,T,G,rs114056813:27-53	22	87.5	27	53	26	rs114056813
chrY	25580768	25580788	seq_a,AX-34762133,Affx-24222563,rs7673893,4:22484813,T,C,rs7673893:20-40	20	100.0	20	40	20	rs7673893
chrY	28382121	28382141	seq_a,AX-34762133,Affx-24222563,rs7673893,4:22484813,T,C,rs7673893:20-40	20	100.0	20	40	20	rs7673893
chrX	87360797	87360836	seq_a,AX-34762133,Affx-24222563,rs7673893,4:22484813,T,C,rs7673893:5-44	30	94.0	5	44	39	rs7673893
chrX	39851758	39851788	seq_a,AX-34762153,Affx-24222641,rs61793369,4:22490538,T,C,rs61793369:41-70	26	96.5	41	70	29	rs61793369
chrX	65924855	65924877	seq_a,AX-34762153,Affx-24222641,rs61793369,4:22490538,T,C,rs61793369:40-62	22	100.0	40	62	22	rs61793369
chrX	146320212	146320232	seq_a,AX-34762153,Affx-24222641,rs61793369,4:22490538,T,C,rs61793369:41-61	20	100.0	41	61	20	rs61793369
chrX	107012675	107012695	seq_a,AX-34762153,Affx-24222641,rs61793369,4:22490538,T,C,rs61793369:41-61	20	100.0	41	61	20	rs61793369
chrX	18233415	18233446	seq_a,AX-34762153,Affx-24222641,rs61793369,4:22490538,T,C,rs61793369:41-71	27	96.6	41	71	30	rs61793369
chrX	105176013	105176037	seq_a,AX-34762153,Affx-24222641,rs61793369,4:22490538,T,C,rs61793369:43-66	22	100.0	43	66	23	rs61793369
chrX	48877298	48877318	seq_a,AX-34762153,Affx-24222641,rs61793369,4:22490538,T,C,rs61793369:41-61	20	100.0	41	61	20	rs61793369
chrX	39851758	39851788	seq_b,AX-34762153,Affx-24222641,rs61793369,4:22490538,T,C,rs61793369:41-70	26	96.5	41	70	29	rs61793369
chrX	65924855	65924877	seq_b,AX-34762153,Affx-24222641,rs61793369,4:22490538,T,C,rs61793369:40-62	22	100.0	40	62	22	rs61793369
chrX	146320212	146320232	seq_b,AX-34762153,Affx-24222641,rs61793369,4:22490538,T,C,rs61793369:41-61	20	100.0	41	61	20	rs61793369
chrX	107012675	107012695	seq_b,AX-34762153,Affx-24222641,rs61793369,4:22490538,T,C,rs61793369:41-61	20	100.0	41	61	20	rs61793369
chrX	18233415	18233446	seq_b,AX-34762153,Affx-24222641,rs61793369,4:22490538,T,C,rs61793369:41-71	27	96.6	41	71	30	rs61793369
chrX	105176013	105176037	seq_b,AX-34762153,Affx-24222641,rs61793369,4:22490538,T,C,rs61793369:43-66	22	100.0	43	66	23	rs61793369
chrX	48877298	48877318	seq_b,AX-34762153,Affx-24222641,rs61793369,4:22490538,T,C,rs61793369:41-61	20	100.0	41	61	20	rs61793369
chrX	74322245	74322276	seq_a,AX-34762227,Affx-24223101,rs78926305,4:2242897,A,G,rs78926305:18-45	24	96.3	18	45	27	rs78926305
chrY	711820	711843	seq_a,AX-34762249,Affx-24223136,rs116190319,4:22520088,A,G,rs116190319:45-68	23	100.0	45	68	23	rs116190319
chrX	118876852	118876888	seq_a,AX-34762249,Affx-24223136,rs116190319,4:22520088,A,G,rs116190319:37-68	30	100.0	37	68	31	rs116190319
chrX	18986225	18986250	seq_a,AX-34762249,Affx-24223136,rs116190319,4:22520088,A,G,rs116190319:46-71	25	100.0	46	71	25	rs116190319
chrX	30866354	30866380	seq_a,AX-34762249,Affx-24223136,rs116190319,4:22520088,A,G,rs116190319:45-71	24	96.2	45	71	26	rs116190319
chrX	761820	761843	seq_a,AX-34762249,Affx-24223136,rs116190319,4:22520088,A,G,rs116190319:45-68	23	100.0	45	68	23	rs116190319
chrX	76990650	76990674	seq_a,AX-34762249,Affx-24223136,rs116190319,4:22520088,A,G,rs116190319:47-71	22	95.9	47	71	24	rs116190319
chrY	18370713	18370756	seq_a,AX-34762249,Affx-24223136,rs116190319,4:22520088,A,G,rs116190319:0-33	28	94.0	0	33	33	rs116190319
chrY	14969310	14969338	seq_a,AX-34762249,Affx-24223136,rs116190319,4:22520088,A,G,rs116190319:38-68	25	85.2	38	68	30	rs116190319
chrY	2280405	2280426	seq_a,AX-34762249,Affx-24223136,rs116190319,4:22520088,A,G,rs116190319:47-68	21	100.0	47	68	21	rs116190319
chrX	109007875	109007906	seq_a,AX-34762249,Affx-24223136,rs116190319,4:22520088,A,G,rs116190319:39-71	30	90.4	39	71	32	rs116190319
chrX	24621198	24621226	seq_a,AX-34762249,Affx-24223136,rs116190319,4:22520088,A,G,rs116190319:43-71	26	96.5	43	71	28	rs116190319
chrX	23792463	23792491	seq_a,AX-34762249,Affx-24223136,rs116190319,4:22520088,A,G,rs116190319:41-68	26	100.0	41	68	27	rs116190319
chrX	124431242	124431266	seq_a,AX-34762249,Affx-24223136,rs116190319,4:22520088,A,G,rs116190319:47-71	24	100.0	47	71	24	rs116190319
chrX	84420007	84420033	seq_a,AX-34762249,Affx-24223136,rs116190319,4:22520088,A,G,rs116190319:45-71	24	96.2	45	71	26	rs116190319
chrX	100434786	100434811	seq_a,AX-34762249,Affx-24223136,rs116190319,4:22520088,A,G,rs116190319:46-71	23	96.0	46	71	25	rs116190319
chrX	63179380	63179412	seq_a,AX-34762249,Affx-24223136,rs116190319,4:22520088,A,G,rs116190319:38-68	26	96.5	38	68	30	rs116190319
chrX	30744681	30744706	seq_a,AX-34762249,Affx-24223136,rs116190319,4:22520088,A,G,rs116190319:46-71	23	96.0	46	71	25	rs116190319
chrX	2330405	2330426	seq_a,AX-34762249,Affx-24223136,rs116190319,4:22520088,A,G,rs116190319:47-68	21	100.0	47	68	21	rs116190319
chrX	12687004	12687026	seq_a,AX-34762249,Affx-24223136,rs116190319,4:22520088,A,G,rs116190319:46-68	20	95.5	46	68	22	rs116190319
chrY	711386	711843	seq_b,AX-34762249,Affx-24223136,rs116190319,4:22520088,A,G,rs116190319:28-68	33	97.2	28	68	40	rs116190319
chrX	118876852	118876888	seq_b,AX-34762249,Affx-24223136,rs116190319,4:22520088,A,G,rs116190319:37-68	30	100.0	37	68	31	rs116190319
chrX	761386	761843	seq_b,AX-34762249,Affx-24223136,rs116190319,4:22520088,A,G,rs116190319:28-68	33	97.2	28	68	40	rs116190319
chrX	18986225	18986250	seq_b,AX-34762249,Affx-24223136,rs116190319,4:22520088,A,G,rs116190319:46-71	25	100.0	46	71	25	rs116190319
chrX	30866354	30866380	seq_b,AX-34762249,Affx-24223136,rs116190319,4:22520088,A,G,rs116190319:45-71	24	96.2	45	71	26	rs116190319
chrX	76990650	76990674	seq_b,AX-34762249,Affx-24223136,rs116190319,4:22520088,A,G,rs116190319:47-71	22	95.9	47	71	24	rs116190319
chrY	18370713	18370756	seq_b,AX-34762249,Affx-24223136,rs116190319,4:22520088,A,G,rs116190319:0-33	28	94.0	0	33	33	rs116190319
chrY	14969310	14969338	seq_b,AX-34762249,Affx-24223136,rs116190319,4:22520088,A,G,rs116190319:38-68	25	85.2	38	68	30	rs116190319
chrY	2280405	2280426	seq_b,AX-34762249,Affx-24223136,rs116190319,4:22520088,A,G,rs116190319:47-68	21	100.0	47	68	21	rs116190319
chrX	109007875	109007906	seq_b,AX-34762249,Affx-24223136,rs116190319,4:22520088,A,G,rs116190319:39-71	30	90.4	39	71	32	rs116190319
chrX	24621198	24621226	seq_b,AX-34762249,Affx-24223136,rs116190319,4:22520088,A,G,rs116190319:43-71	26	96.5	43	71	28	rs116190319
chrX	23792463	23792491	seq_b,AX-34762249,Affx-24223136,rs116190319,4:22520088,A,G,rs116190319:41-68	26	100.0	41	68	27	rs116190319
chrX	124431242	124431266	seq_b,AX-34762249,Affx-24223136,rs116190319,4:22520088,A,G,rs116190319:47-71	24	100.0	47	71	24	rs116190319
chrX	84420007	84420033	seq_b,AX-34762249,Affx-24223136,rs116190319,4:22520088,A,G,rs116190319:45-71	24	96.2	45	71	26	rs116190319
chrX	100434786	100434811	seq_b,AX-34762249,Affx-24223136,rs116190319,4:22520088,A,G,rs116190319:46-71	23	96.0	46	71	25	rs116190319
chrX	63179380	63179412	seq_b,AX-34762249,Affx-24223136,rs116190319,4:22520088,A,G,rs116190319:38-68	26	96.5	38	68	30	rs116190319
chrX	30744681	30744706	seq_b,AX-34762249,Affx-24223136,rs116190319,4:22520088,A,G,rs116190319:46-71	23	96.0	46	71	25	rs116190319
chrX	2330405	2330426	seq_b,AX-34762249,Affx-24223136,rs116190319,4:22520088,A,G,rs116190319:47-68	21	100.0	47	68	21	rs116190319
chrX	50930502	50930522	seq_b,AX-34762249,Affx-24223136,rs116190319,4:22520088,A,G,rs116190319:26-46	20	100.0	26	46	20	rs116190319
chrX	12687004	12687026	seq_b,AX-34762249,Affx-24223136,rs116190319,4:22520088,A,G,rs116190319:46-68	20	95.5	46	68	22	rs116190319
chrY	15398210	15398276	seq_a,AX-34762643,Affx-24224526,rs2618920,4:22604700,T,C,rs2618920:5-71	56	92.5	5	71	66	rs2618920
chrX	115035088	115035159	seq_a,AX-34762643,Affx-24224526,rs2618920,4:22604700,T,C,rs2618920:0-71	54	88.5	0	71	71	rs2618920
chrY	15398210	15398276	seq_b,AX-34762643,Affx-24224526,rs2618920,4:22604700,T,C,rs2618920:5-71	58	94.0	5	71	66	rs2618920
chrX	115035088	115035159	seq_b,AX-34762643,Affx-24224526,rs2618920,4:22604700,T,C,rs2618920:0-71	56	89.9	0	71	71	rs2618920
chrY	15399781	15399852	seq_a,AX-34762645,Affx-24224534,rs115152091,4:22605271,A,G,rs115152091:0-71	63	94.4	0	71	71	rs115152091
chrY	14370873	14370944	seq_a,AX-34762645,Affx-24224534,rs115152091,4:22605271,A,G,rs115152091:0-71	59	91.6	0	71	71	rs115152091
chrY	18950312	18950379	seq_a,AX-34762645,Affx-24224534,rs115152091,4:22605271,A,G,rs115152091:4-71	55	91.1	4	71	67	rs115152091
chrX	76521252	76521323	seq_a,AX-34762645,Affx-24224534,rs115152091,4:22605271,A,G,rs115152091:0-71	55	88.8	0	71	71	rs115152091
chrX	56051642	56051713	seq_a,AX-34762645,Affx-24224534,rs115152091,4:22605271,A,G,rs115152091:0-71	59	91.6	0	71	71	rs115152091
chrY	15399781	15399852	seq_b,AX-34762645,Affx-24224534,rs115152091,4:22605271,A,G,rs115152091:0-71	61	93.0	0	71	71	rs115152091
chrY	18950312	18950379	seq_b,AX-34762645,Affx-24224534,rs115152091,4:22605271,A,G,rs115152091:4-71	53	89.6	4	71	67	rs115152091
chrX	76521297	76521323	seq_b,AX-34762645,Affx-24224534,rs115152091,4:22605271,A,G,rs115152091:45-71	24	96.2	45	71	26	rs115152091
chrX	56051642	56051713	seq_b,AX-34762645,Affx-24224534,rs115152091,4:22605271,A,G,rs115152091:0-71	57	90.2	0	71	71	rs115152091
chrX	65541747	65541768	seq_a,AX-34762829,Affx-24225195,rs2199696,4:22661278,T,G,rs2199696:33-54	21	100.0	33	54	21	rs2199696
chrY	673041	673072	seq_a,AX-34763391,Affx-24227224,rs77007013,4:22812834,T,C,rs77007013:7-38	29	96.8	7	38	31	rs77007013
chrY	1928786	1928817	seq_a,AX-34763391,Affx-24227224,rs77007013,4:22812834,T,C,rs77007013:7-38	29	96.8	7	38	31	rs77007013
chrY	1582376	1582407	seq_a,AX-34763391,Affx-24227224,rs77007013,4:22812834,T,C,rs77007013:7-38	27	93.6	7	38	31	rs77007013
chrY	7158974	7159002	seq_a,AX-34763391,Affx-24227224,rs77007013,4:22812834,T,C,rs77007013:7-35	26	96.5	7	35	28	rs77007013
chrY	3609489	3609519	seq_a,AX-34763391,Affx-24227224,rs77007013,4:22812834,T,C,rs77007013:2-32	26	93.4	2	32	30	rs77007013
chrY	1926870	1926898	seq_a,AX-34763391,Affx-24227224,rs77007013,4:22812834,T,C,rs77007013:7-35	26	96.5	7	35	28	rs77007013
chrY	1532329	1532358	seq_a,AX-34763391,Affx-24227224,rs77007013,4:22812834,T,C,rs77007013:7-38	26	85.8	7	38	31	rs77007013
chrY	2264147	2264172	seq_a,AX-34763391,Affx-24227224,rs77007013,4:22812834,T,C,rs77007013:11-36	23	96.0	11	36	25	rs77007013
chrY	14526169	14526195	seq_a,AX-34763391,Affx-24227224,rs77007013,4:22812834,T,C,rs77007013:10-36	20	88.5	10	36	26	rs77007013
chrX	16486706	16486764	seq_a,AX-34763391,Affx-24227224,rs77007013,4:22812834,T,C,rs77007013:5-46	36	95.0	5	46	41	rs77007013
chrX	723041	723072	seq_a,AX-34763391,Affx-24227224,rs77007013,4:22812834,T,C,rs77007013:7-38	29	96.8	7	38	31	rs77007013
chrX	1978786	1978817	seq_a,AX-34763391,Affx-24227224,rs77007013,4:22812834,T,C,rs77007013:7-38	29	96.8	7	38	31	rs77007013
chrX	3272621	3272652	seq_a,AX-34763391,Affx-24227224,rs77007013,4:22812834,T,C,rs77007013:7-38	29	96.8	7	38	31	rs77007013
chrX	39423483	39423514	seq_a,AX-34763391,Affx-24227224,rs77007013,4:22812834,T,C,rs77007013:1-32	29	96.8	1	32	31	rs77007013
chrX	1632376	1632407	seq_a,AX-34763391,Affx-24227224,rs77007013,4:22812834,T,C,rs77007013:7-38	27	93.6	7	38	31	rs77007013
chrX	1976870	1976898	seq_a,AX-34763391,Affx-24227224,rs77007013,4:22812834,T,C,rs77007013:7-35	26	96.5	7	35	28	rs77007013
chrX	3223668	3223696	seq_a,AX-34763391,Affx-24227224,rs77007013,4:22812834,T,C,rs77007013:10-38	26	96.5	10	38	28	rs77007013
chrX	3287674	3287703	seq_a,AX-34763391,Affx-24227224,rs77007013,4:22812834,T,C,rs77007013:7-36	25	93.2	7	36	29	rs77007013
chrX	16119822	16119996	seq_a,AX-34763391,Affx-24227224,rs77007013,4:22812834,T,C,rs77007013:0-30	29	100.0	0	30	30	rs77007013
chrX	21982802	21983176	seq_a,AX-34763391,Affx-24227224,rs77007013,4:22812834,T,C,rs77007013:0-32	29	96.9	0	32	32	rs77007013
chrX	144302522	144302598	seq_a,AX-34763391,Affx-24227224,rs77007013,4:22812834,T,C,rs77007013:7-71	40	91.5	7	71	64	rs77007013
chrX	150076787	150076812	seq_a,AX-34763391,Affx-24227224,rs77007013,4:22812834,T,C,rs77007013:7-32	25	100.0	7	32	25	rs77007013
chrX	1582329	1582358	seq_a,AX-34763391,Affx-24227224,rs77007013,4:22812834,T,C,rs77007013:7-38	26	85.8	7	38	31	rs77007013
chrX	7229536	7229562	seq_a,AX-34763391,Affx-24227224,rs77007013,4:22812834,T,C,rs77007013:1-27	24	96.2	1	27	26	rs77007013
chrX	2314147	2314172	seq_a,AX-34763391,Affx-24227224,rs77007013,4:22812834,T,C,rs77007013:11-36	23	96.0	11	36	25	rs77007013
chrY	577105	577136	seq_a,AX-34763391,Affx-24227224,rs77007013,4:22812834,T,C,rs77007013:7-38	29	96.8	7	38	31	rs77007013
chrY	14065869	14065897	seq_a,AX-34763391,Affx-24227224,rs77007013,4:22812834,T,C,rs77007013:7-35	26	96.5	7	35	28	rs77007013
chrY	2085342	2085394	seq_a,AX-34763391,Affx-24227224,rs77007013,4:22812834,T,C,rs77007013:17-47	29	100.0	17	47	30	rs77007013
chrY	2084647	2084699	seq_a,AX-34763391,Affx-24227224,rs77007013,4:22812834,T,C,rs77007013:17-47	29	100.0	17	47	30	rs77007013
chrY	2083662	2083713	seq_a,AX-34763391,Affx-24227224,rs77007013,4:22812834,T,C,rs77007013:17-46	28	100.0	17	46	29	rs77007013
chrY	14117739	14117767	seq_a,AX-34763391,Affx-24227224,rs77007013,4:22812834,T,C,rs77007013:8-36	24	92.9	8	36	28	rs77007013
chrY	1594317	1594338	seq_a,AX-34763391,Affx-24227224,rs77007013,4:22812834,T,C,rs77007013:11-32	21	100.0	11	32	21	rs77007013
chrX	133367227	133367273	seq_a,AX-34763391,Affx-24227224,rs77007013,4:22812834,T,C,rs77007013:0-46	34	87.0	0	46	46	rs77007013
chrX	2856927	2856967	seq_a,AX-34763391,Affx-24227224,rs77007013,4:22812834,T,C,rs77007013:7-47	32	90.0	7	47	40	rs77007013
chrX	4401072	4401112	seq_a,AX-34763391,Affx-24227224,rs77007013,4:22812834,T,C,rs77007013:8-48	32	90.0	8	48	40	rs77007013
chrX	627105	627136	seq_a,AX-34763391,Affx-24227224,rs77007013,4:22812834,T,C,rs77007013:7-38	29	96.8	7	38	31	rs77007013
chrX	3612854	3612883	seq_a,AX-34763391,Affx-24227224,rs77007013,4:22812834,T,C,rs77007013:9-38	27	96.6	9	38	29	rs77007013
chrX	14818478	14818509	seq_a,AX-34763391,Affx-24227224,rs77007013,4:22812834,T,C,rs77007013:1-32	27	93.6	1	32	31	rs77007013
chrX	118867326	118867357	seq_a,AX-34763391,Affx-24227224,rs77007013,4:22812834,T,C,rs77007013:1-32	27	93.6	1	32	31	rs77007013
chrX	138532792	138532833	seq_a,AX-34763391,Affx-24227224,rs77007013,4:22812834,T,C,rs77007013:10-51	27	83.0	10	51	41	rs77007013
chrX	2134647	2134699	seq_a,AX-34763391,Affx-24227224,rs77007013,4:22812834,T,C,rs77007013:17-47	29	100.0	17	47	30	rs77007013
chrX	2135342	2135394	seq_a,AX-34763391,Affx-24227224,rs77007013,4:22812834,T,C,rs77007013:17-47	29	100.0	17	47	30	rs77007013
chrX	2133662	2133713	seq_a,AX-34763391,Affx-24227224,rs77007013,4:22812834,T,C,rs77007013:17-46	28	100.0	17	46	29	rs77007013
chrX	11737889	11737913	seq_a,AX-34763391,Affx-24227224,rs77007013,4:22812834,T,C,rs77007013:7-31	24	100.0	7	31	24	rs77007013
chrX	7101065	7101123	seq_a,AX-34763391,Affx-24227224,rs77007013,4:22812834,T,C,rs77007013:1-60	30	82.5	1	60	59	rs77007013
chrX	47633002	47633025	seq_a,AX-34763391,Affx-24227224,rs77007013,4:22812834,T,C,rs77007013:9-32	23	100.0	9	32	23	rs77007013
chrX	89962460	89962485	seq_a,AX-34763391,Affx-24227224,rs77007013,4:22812834,T,C,rs77007013:7-32	23	96.0	7	32	25	rs77007013
chrX	151108592	151108615	seq_a,AX-34763391,Affx-24227224,rs77007013,4:22812834,T,C,rs77007013:4-27	23	100.0	4	27	23	rs77007013
chrY	1926870	1926901	seq_b,AX-34763391,Affx-24227224,rs77007013,4:22812834,T,C,rs77007013:7-38	29	96.8	7	38	31	rs77007013
chrY	7158974	7159002	seq_b,AX-34763391,Affx-24227224,rs77007013,4:22812834,T,C,rs77007013:7-35	26	96.5	7	35	28	rs77007013
chrY	3609489	3609519	seq_b,AX-34763391,Affx-24227224,rs77007013,4:22812834,T,C,rs77007013:2-32	26	93.4	2	32	30	rs77007013
chrY	1582376	1582404	seq_b,AX-34763391,Affx-24227224,rs77007013,4:22812834,T,C,rs77007013:7-35	24	92.9	7	35	28	rs77007013
chrY	2264147	2264171	seq_b,AX-34763391,Affx-24227224,rs77007013,4:22812834,T,C,rs77007013:11-35	22	95.9	11	35	24	rs77007013
chrX	1976870	1976901	seq_b,AX-34763391,Affx-24227224,rs77007013,4:22812834,T,C,rs77007013:7-38	29	96.8	7	38	31	rs77007013
chrX	16486706	16486764	seq_b,AX-34763391,Affx-24227224,rs77007013,4:22812834,T,C,rs77007013:5-46	34	92.5	5	46	41	rs77007013
chrX	39423483	39423514	seq_b,AX-34763391,Affx-24227224,rs77007013,4:22812834,T,C,rs77007013:1-32	29	96.8	1	32	31	rs77007013
chrX	16119822	16119996	seq_b,AX-34763391,Affx-24227224,rs77007013,4:22812834,T,C,rs77007013:0-30	29	100.0	0	30	30	rs77007013
chrX	21982802	21983176	seq_b,AX-34763391,Affx-24227224,rs77007013,4:22812834,T,C,rs77007013:0-32	29	96.9	0	32	32	rs77007013
chrX	144302522	144302598	seq_b,AX-34763391,Affx-24227224,rs77007013,4:22812834,T,C,rs77007013:7-71	40	91.5	7	71	64	rs77007013
chrX	150076787	150076812	seq_b,AX-34763391,Affx-24227224,rs77007013,4:22812834,T,C,rs77007013:7-32	25	100.0	7	32	25	rs77007013
chrX	1632376	1632404	seq_b,AX-34763391,Affx-24227224,rs77007013,4:22812834,T,C,rs77007013:7-35	24	92.9	7	35	28	rs77007013
chrX	3287674	3287702	seq_b,AX-34763391,Affx-24227224,rs77007013,4:22812834,T,C,rs77007013:7-35	24	92.9	7	35	28	rs77007013
chrX	7229536	7229562	seq_b,AX-34763391,Affx-24227224,rs77007013,4:22812834,T,C,rs77007013:1-27	24	96.2	1	27	26	rs77007013
chrX	3032992	3033017	seq_b,AX-34763391,Affx-24227224,rs77007013,4:22812834,T,C,rs77007013:6-31	23	96.0	6	31	25	rs77007013
chrX	3223668	3223693	seq_b,AX-34763391,Affx-24227224,rs77007013,4:22812834,T,C,rs77007013:10-35	23	96.0	10	35	25	rs77007013
chrX	12379997	12380022	seq_b,AX-34763391,Affx-24227224,rs77007013,4:22812834,T,C,rs77007013:7-32	23	96.0	7	32	25	rs77007013
chrX	15963890	15963913	seq_b,AX-34763391,Affx-24227224,rs77007013,4:22812834,T,C,rs77007013:7-30	23	100.0	7	30	23	rs77007013
chrX	40871802	40871825	seq_b,AX-34763391,Affx-24227224,rs77007013,4:22812834,T,C,rs77007013:7-30	23	100.0	7	30	23	rs77007013
chrX	117649039	117649062	seq_b,AX-34763391,Affx-24227224,rs77007013,4:22812834,T,C,rs77007013:7-30	23	100.0	7	30	23	rs77007013
chrY	14065866	14065897	seq_b,AX-34763391,Affx-24227224,rs77007013,4:22812834,T,C,rs77007013:7-38	29	96.8	7	38	31	rs77007013
chrY	2360702	2360733	seq_b,AX-34763391,Affx-24227224,rs77007013,4:22812834,T,C,rs77007013:7-38	27	93.6	7	38	31	rs77007013
chrY	1712944	1712975	seq_b,AX-34763391,Affx-24227224,rs77007013,4:22812834,T,C,rs77007013:7-38	27	93.6	7	38	31	rs77007013
chrY	1594317	1594338	seq_b,AX-34763391,Affx-24227224,rs77007013,4:22812834,T,C,rs77007013:11-32	21	100.0	11	32	21	rs77007013
chrX	133367227	133367273	seq_b,AX-34763391,Affx-24227224,rs77007013,4:22812834,T,C,rs77007013:0-46	38	93.2	0	46	46	rs77007013
chrX	4401072	4401112	seq_b,AX-34763391,Affx-24227224,rs77007013,4:22812834,T,C,rs77007013:8-48	30	87.5	8	48	40	rs77007013
chrX	1762944	1762975	seq_b,AX-34763391,Affx-24227224,rs77007013,4:22812834,T,C,rs77007013:7-38	27	93.6	7	38	31	rs77007013
chrX	2410702	2410733	seq_b,AX-34763391,Affx-24227224,rs77007013,4:22812834,T,C,rs77007013:7-38	27	93.6	7	38	31	rs77007013
chrX	14818478	14818509	seq_b,AX-34763391,Affx-24227224,rs77007013,4:22812834,T,C,rs77007013:1-32	27	93.6	1	32	31	rs77007013
chrX	118867326	118867357	seq_b,AX-34763391,Affx-24227224,rs77007013,4:22812834,T,C,rs77007013:1-32	27	93.6	1	32	31	rs77007013
chrX	138532792	138532833	seq_b,AX-34763391,Affx-24227224,rs77007013,4:22812834,T,C,rs77007013:10-51	25	80.5	10	51	41	rs77007013
chrX	11737889	11737913	seq_b,AX-34763391,Affx-24227224,rs77007013,4:22812834,T,C,rs77007013:7-31	24	100.0	7	31	24	rs77007013
chrX	7101065	7101123	seq_b,AX-34763391,Affx-24227224,rs77007013,4:22812834,T,C,rs77007013:1-60	30	82.5	1	60	59	rs77007013
chrX	47633002	47633025	seq_b,AX-34763391,Affx-24227224,rs77007013,4:22812834,T,C,rs77007013:9-32	23	100.0	9	32	23	rs77007013
chrX	151108592	151108615	seq_b,AX-34763391,Affx-24227224,rs77007013,4:22812834,T,C,rs77007013:4-27	23	100.0	4	27	23	rs77007013
chrX	149997863	149997886	seq_b,AX-34763391,Affx-24227224,rs77007013,4:22812834,T,C,rs77007013:7-30	23	100.0	7	30	23	rs77007013
chrX	136789799	136789822	seq_b,AX-34763391,Affx-24227224,rs77007013,4:22812834,T,C,rs77007013:7-30	23	100.0	7	30	23	rs77007013
chrX	89962460	89962485	seq_b,AX-34763391,Affx-24227224,rs77007013,4:22812834,T,C,rs77007013:7-32	23	96.0	7	32	25	rs77007013
chrX	1644317	1644338	seq_b,AX-34763391,Affx-24227224,rs77007013,4:22812834,T,C,rs77007013:11-32	21	100.0	11	32	21	rs77007013
chrX	122093433	122093453	seq_b,AX-34763391,Affx-24227224,rs77007013,4:22812834,T,C,rs77007013:7-27	20	100.0	7	27	20	rs77007013
chrX	67689822	67689847	seq_a,AX-34763759,Affx-24228759,rs4697352,4:22955142,T,G,rs4697352:16-43	22	83.4	16	43	27	rs4697352
chrX	67689822	67689847	seq_b,AX-34763759,Affx-24228759,rs4697352,4:22955142,T,G,rs4697352:16-43	22	83.4	16	43	27	rs4697352
chrX	129268408	129268435	seq_a,AX-34763999,Affx-24229844,rs61792243,4:23053691,A,G,rs61792243:39-70	25	74.1	39	70	31	rs61792243
chrX	129268408	129268435	seq_b,AX-34763999,Affx-24229844,rs61792243,4:23053691,A,G,rs61792243:39-70	25	74.1	39	70	31	rs61792243
chrY	13205275	13205311	seq_a,AX-34764169,Affx-24230549,rs28468368,4:23114401,T,G,rs28468368:5-43	33	86.2	5	43	38	rs28468368
chrX	37590014	37590034	seq_b,AX-34764329,Affx-24231231,rs75807032,4:23174802,T,C,rs75807032:29-49	20	100.0	29	49	20	rs75807032
chrX	114287860	114287902	seq_a,AX-34764823,Affx-24233434,rs4235307,4:23334610,A,G,rs4235307:1-44	27	82.9	1	44	43	rs4235307
chrX	111847504	111847530	seq_a,AX-34764955,Affx-24234150,rs73250772,4:23388347,A,G,rs73250772:26-52	24	96.2	26	52	26	rs73250772
chrX	65553675	65553695	seq_a,AX-34765027,Affx-24234401,rs115421600,4:23406962,A,T,rs115421600:50-70	20	100.0	50	70	20	rs115421600
chrX	65553675	65553695	seq_b,AX-34765027,Affx-24234401,rs115421600,4:23406962,A,T,rs115421600:50-70	20	100.0	50	70	20	rs115421600
chrY	28731361	28731396	seq_a,AX-34765039,Affx-24234420,rs73250776,4:23408210,A,G,rs73250776:0-35	29	91.5	0	35	35	rs73250776
chrY	20958299	20958324	seq_a,AX-34765039,Affx-24234420,rs73250776,4:23408210,A,G,rs73250776:0-25	23	96.0	0	25	25	rs73250776
chrX	98305933	98306004	seq_a,AX-34765039,Affx-24234420,rs73250776,4:23408210,A,G,rs73250776:0-71	55	88.8	0	71	71	rs73250776
chrX	16362064	16362125	seq_a,AX-34765039,Affx-24234420,rs73250776,4:23408210,A,G,rs73250776:10-71	43	85.3	10	71	61	rs73250776
chrX	45467887	45467915	seq_a,AX-34765039,Affx-24234420,rs73250776,4:23408210,A,G,rs73250776:0-28	28	100.0	0	28	28	rs73250776
chrX	76550171	76550312	seq_a,AX-34765039,Affx-24234420,rs73250776,4:23408210,A,G,rs73250776:0-35	30	94.3	0	35	35	rs73250776
chrX	116371250	116371279	seq_a,AX-34765039,Affx-24234420,rs73250776,4:23408210,A,G,rs73250776:0-29	27	96.6	0	29	29	rs73250776
chrX	126568336	126568371	seq_a,AX-34765039,Affx-24234420,rs73250776,4:23408210,A,G,rs73250776:0-35	27	88.6	0	35	35	rs73250776
chrX	45963184	45963214	seq_a,AX-34765039,Affx-24234420,rs73250776,4:23408210,A,G,rs73250776:0-30	26	93.4	0	30	30	rs73250776
chrX	63709481	63709511	seq_a,AX-34765039,Affx-24234420,rs73250776,4:23408210,A,G,rs73250776:0-30	26	93.4	0	30	30	rs73250776
chrX	45138676	45138701	seq_a,AX-34765039,Affx-24234420,rs73250776,4:23408210,A,G,rs73250776:0-25	25	100.0	0	25	25	rs73250776
chrX	51818135	51818160	seq_a,AX-34765039,Affx-24234420,rs73250776,4:23408210,A,G,rs73250776:0-25	25	100.0	0	25	25	rs73250776
chrX	72878618	72878647	seq_a,AX-34765039,Affx-24234420,rs73250776,4:23408210,A,G,rs73250776:6-35	25	93.2	6	35	29	rs73250776
chrX	101921929	101921956	seq_a,AX-34765039,Affx-24234420,rs73250776,4:23408210,A,G,rs73250776:3-30	25	96.3	3	30	27	rs73250776
chrX	122666003	122666032	seq_a,AX-34765039,Affx-24234420,rs73250776,4:23408210,A,G,rs73250776:6-35	25	93.2	6	35	29	rs73250776
chrX	148309093	148309122	seq_a,AX-34765039,Affx-24234420,rs73250776,4:23408210,A,G,rs73250776:6-35	25	93.2	6	35	29	rs73250776
chrX	65561536	65561670	seq_a,AX-34765039,Affx-24234420,rs73250776,4:23408210,A,G,rs73250776:0-28	27	100.0	0	28	28	rs73250776
chrX	95577325	95577353	seq_a,AX-34765039,Affx-24234420,rs73250776,4:23408210,A,G,rs73250776:0-28	24	92.9	0	28	28	rs73250776
chrY	5487922	5487951	seq_a,AX-34765039,Affx-24234420,rs73250776,4:23408210,A,G,rs73250776:6-35	25	93.2	6	35	29	rs73250776
chrY	20685854	20685879	seq_a,AX-34765039,Affx-24234420,rs73250776,4:23408210,A,G,rs73250776:0-25	23	96.0	0	25	25	rs73250776
chrY	21830943	21830965	seq_a,AX-34765039,Affx-24234420,rs73250776,4:23408210,A,G,rs73250776:3-25	22	100.0	3	25	22	rs73250776
chrY	4118493	4118519	seq_a,AX-34765039,Affx-24234420,rs73250776,4:23408210,A,G,rs73250776:0-25	22	96.0	0	25	25	rs73250776
chrX	51922080	51922151	seq_a,AX-34765039,Affx-24234420,rs73250776,4:23408210,A,G,rs73250776:0-71	39	77.5	0	71	71	rs73250776
chrX	142651718	142651753	seq_a,AX-34765039,Affx-24234420,rs73250776,4:23408210,A,G,rs73250776:0-35	29	91.5	0	35	35	rs73250776
chrX	35122950	35122980	seq_a,AX-34765039,Affx-24234420,rs73250776,4:23408210,A,G,rs73250776:0-30	28	96.7	0	30	30	rs73250776
chrX	54706320	54706353	seq_a,AX-34765039,Affx-24234420,rs73250776,4:23408210,A,G,rs73250776:3-35	27	93.8	3	35	32	rs73250776
chrX	93131678	93131708	seq_a,AX-34765039,Affx-24234420,rs73250776,4:23408210,A,G,rs73250776:0-30	26	93.4	0	30	30	rs73250776
chrX	126442763	126442791	seq_a,AX-34765039,Affx-24234420,rs73250776,4:23408210,A,G,rs73250776:0-28	26	96.5	0	28	28	rs73250776
chrX	73272671	73272696	seq_a,AX-34765039,Affx-24234420,rs73250776,4:23408210,A,G,rs73250776:0-25	25	100.0	0	25	25	rs73250776
chrX	78775743	78775768	seq_a,AX-34765039,Affx-24234420,rs73250776,4:23408210,A,G,rs73250776:0-25	25	100.0	0	25	25	rs73250776
chrX	91755704	91755733	seq_a,AX-34765039,Affx-24234420,rs73250776,4:23408210,A,G,rs73250776:6-35	25	93.2	6	35	29	rs73250776
chrX	124581292	124581321	seq_a,AX-34765039,Affx-24234420,rs73250776,4:23408210,A,G,rs73250776:6-35	25	93.2	6	35	29	rs73250776
chrX	125459900	125459929	seq_a,AX-34765039,Affx-24234420,rs73250776,4:23408210,A,G,rs73250776:6-35	25	93.2	6	35	29	rs73250776
chrX	125809064	125809093	seq_a,AX-34765039,Affx-24234420,rs73250776,4:23408210,A,G,rs73250776:6-35	25	93.2	6	35	29	rs73250776
chrX	144350116	144350141	seq_a,AX-34765039,Affx-24234420,rs73250776,4:23408210,A,G,rs73250776:0-25	25	100.0	0	25	25	rs73250776
chrX	81383260	81383284	seq_a,AX-34765039,Affx-24234420,rs73250776,4:23408210,A,G,rs73250776:0-24	24	100.0	0	24	24	rs73250776
chrX	21002551	21002576	seq_a,AX-34765039,Affx-24234420,rs73250776,4:23408210,A,G,rs73250776:0-25	23	96.0	0	25	25	rs73250776
chrX	70012238	70012261	seq_a,AX-34765039,Affx-24234420,rs73250776,4:23408210,A,G,rs73250776:0-23	23	100.0	0	23	23	rs73250776
chrY	28731361	28731397	seq_b,AX-34765039,Affx-24234420,rs73250776,4:23408210,A,G,rs73250776:0-36	30	91.7	0	36	36	rs73250776
chrY	20958299	20958324	seq_b,AX-34765039,Affx-24234420,rs73250776,4:23408210,A,G,rs73250776:0-25	23	96.0	0	25	25	rs73250776
chrX	98305933	98306004	seq_b,AX-34765039,Affx-24234420,rs73250776,4:23408210,A,G,rs73250776:0-71	53	87.4	0	71	71	rs73250776
chrX	16362064	16362125	seq_b,AX-34765039,Affx-24234420,rs73250776,4:23408210,A,G,rs73250776:10-71	43	85.3	10	71	61	rs73250776
chrX	45467887	45467915	seq_b,AX-34765039,Affx-24234420,rs73250776,4:23408210,A,G,rs73250776:0-28	28	100.0	0	28	28	rs73250776
chrX	76550171	76550313	seq_b,AX-34765039,Affx-24234420,rs73250776,4:23408210,A,G,rs73250776:0-36	31	94.5	0	36	36	rs73250776
chrX	126568336	126568372	seq_b,AX-34765039,Affx-24234420,rs73250776,4:23408210,A,G,rs73250776:0-36	28	88.9	0	36	36	rs73250776
chrX	116371250	116371279	seq_b,AX-34765039,Affx-24234420,rs73250776,4:23408210,A,G,rs73250776:0-29	27	96.6	0	29	29	rs73250776
chrX	45963184	45963214	seq_b,AX-34765039,Affx-24234420,rs73250776,4:23408210,A,G,rs73250776:0-30	26	93.4	0	30	30	rs73250776
chrX	63709481	63709511	seq_b,AX-34765039,Affx-24234420,rs73250776,4:23408210,A,G,rs73250776:0-30	26	93.4	0	30	30	rs73250776
chrX	72878618	72878648	seq_b,AX-34765039,Affx-24234420,rs73250776,4:23408210,A,G,rs73250776:6-36	26	93.4	6	36	30	rs73250776
chrX	122666003	122666033	seq_b,AX-34765039,Affx-24234420,rs73250776,4:23408210,A,G,rs73250776:6-36	26	93.4	6	36	30	rs73250776
chrX	148309093	148309123	seq_b,AX-34765039,Affx-24234420,rs73250776,4:23408210,A,G,rs73250776:6-36	26	93.4	6	36	30	rs73250776
chrX	45138676	45138701	seq_b,AX-34765039,Affx-24234420,rs73250776,4:23408210,A,G,rs73250776:0-25	25	100.0	0	25	25	rs73250776
chrX	51818135	51818160	seq_b,AX-34765039,Affx-24234420,rs73250776,4:23408210,A,G,rs73250776:0-25	25	100.0	0	25	25	rs73250776
chrX	101921929	101921956	seq_b,AX-34765039,Affx-24234420,rs73250776,4:23408210,A,G,rs73250776:3-30	25	96.3	3	30	27	rs73250776
chrX	65561536	65561670	seq_b,AX-34765039,Affx-24234420,rs73250776,4:23408210,A,G,rs73250776:0-28	27	100.0	0	28	28	rs73250776
chrX	95577325	95577353	seq_b,AX-34765039,Affx-24234420,rs73250776,4:23408210,A,G,rs73250776:0-28	24	92.9	0	28	28	rs73250776
chrY	5487921	5487951	seq_b,AX-34765039,Affx-24234420,rs73250776,4:23408210,A,G,rs73250776:6-36	26	93.4	6	36	30	rs73250776
chrY	20685854	20685879	seq_b,AX-34765039,Affx-24234420,rs73250776,4:23408210,A,G,rs73250776:0-25	23	96.0	0	25	25	rs73250776
chrY	21830943	21830965	seq_b,AX-34765039,Affx-24234420,rs73250776,4:23408210,A,G,rs73250776:3-25	22	100.0	3	25	22	rs73250776
chrY	4118493	4118519	seq_b,AX-34765039,Affx-24234420,rs73250776,4:23408210,A,G,rs73250776:0-25	22	96.0	0	25	25	rs73250776
chrX	51922080	51922151	seq_b,AX-34765039,Affx-24234420,rs73250776,4:23408210,A,G,rs73250776:0-71	41	78.9	0	71	71	rs73250776
chrX	35122950	35122980	seq_b,AX-34765039,Affx-24234420,rs73250776,4:23408210,A,G,rs73250776:0-30	28	96.7	0	30	30	rs73250776
chrX	54706319	54706353	seq_b,AX-34765039,Affx-24234420,rs73250776,4:23408210,A,G,rs73250776:3-36	28	94.0	3	36	33	rs73250776
chrX	91755703	91755733	seq_b,AX-34765039,Affx-24234420,rs73250776,4:23408210,A,G,rs73250776:6-36	26	93.4	6	36	30	rs73250776
chrX	93131678	93131708	seq_b,AX-34765039,Affx-24234420,rs73250776,4:23408210,A,G,rs73250776:0-30	26	93.4	0	30	30	rs73250776
chrX	124581291	124581321	seq_b,AX-34765039,Affx-24234420,rs73250776,4:23408210,A,G,rs73250776:6-36	26	93.4	6	36	30	rs73250776
chrX	125459899	125459929	seq_b,AX-34765039,Affx-24234420,rs73250776,4:23408210,A,G,rs73250776:6-36	26	93.4	6	36	30	rs73250776
chrX	125809063	125809093	seq_b,AX-34765039,Affx-24234420,rs73250776,4:23408210,A,G,rs73250776:6-36	26	93.4	6	36	30	rs73250776
chrX	126442763	126442791	seq_b,AX-34765039,Affx-24234420,rs73250776,4:23408210,A,G,rs73250776:0-28	26	96.5	0	28	28	rs73250776
chrX	73272671	73272696	seq_b,AX-34765039,Affx-24234420,rs73250776,4:23408210,A,G,rs73250776:0-25	25	100.0	0	25	25	rs73250776
chrX	78775743	78775768	seq_b,AX-34765039,Affx-24234420,rs73250776,4:23408210,A,G,rs73250776:0-25	25	100.0	0	25	25	rs73250776
chrX	144350116	144350141	seq_b,AX-34765039,Affx-24234420,rs73250776,4:23408210,A,G,rs73250776:0-25	25	100.0	0	25	25	rs73250776
chrX	81383260	81383284	seq_b,AX-34765039,Affx-24234420,rs73250776,4:23408210,A,G,rs73250776:0-24	24	100.0	0	24	24	rs73250776
chrX	21002551	21002576	seq_b,AX-34765039,Affx-24234420,rs73250776,4:23408210,A,G,rs73250776:0-25	23	96.0	0	25	25	rs73250776
chrX	70012238	70012261	seq_b,AX-34765039,Affx-24234420,rs73250776,4:23408210,A,G,rs73250776:0-23	23	100.0	0	23	23	rs73250776
chrX	76210755	76210780	seq_b,AX-34765039,Affx-24234420,rs73250776,4:23408210,A,G,rs73250776:0-25	23	96.0	0	25	25	rs73250776
chrX	82017555	82017597	seq_a,AX-34765287,Affx-24235441,rs73203396,4:2339330,A,G,rs73203396:18-71	35	75.7	18	71	53	rs73203396
chrY	21107025	21107046	seq_b,AX-34765287,Affx-24235441,rs73203396,4:2339330,A,G,rs73203396:24-45	21	100.0	24	45	21	rs73203396
chrX	82017555	82017597	seq_b,AX-34765287,Affx-24235441,rs73203396,4:2339330,A,G,rs73203396:18-71	37	76.2	18	71	53	rs73203396
chrX	31687104	31687154	seq_b,AX-34765357,Affx-24235745,rs78246455,4:23507920,C,G,rs78246455:0-49	32	83.7	0	49	49	rs78246455
chrX	70863186	70863248	seq_a,AX-34765359,Affx-24235746,rs11931328,4:23507952,A,G,rs11931328:0-61	46	88.4	0	61	61	rs11931328
chrX	94513620	94513656	seq_a,AX-34765359,Affx-24235746,rs11931328,4:23507952,A,G,rs11931328:25-61	34	97.3	25	61	36	rs11931328
chrX	64483730	64483792	seq_a,AX-34765359,Affx-24235746,rs11931328,4:23507952,A,G,rs11931328:0-61	44	86.9	0	61	61	rs11931328
chrX	21372746	21372775	seq_a,AX-34765359,Affx-24235746,rs11931328,4:23507952,A,G,rs11931328:41-70	27	96.6	41	70	29	rs11931328
chrX	115338805	115338830	seq_a,AX-34765359,Affx-24235746,rs11931328,4:23507952,A,G,rs11931328:25-50	25	100.0	25	50	25	rs11931328
chrY	59129218	59129239	seq_b,AX-34765359,Affx-24235746,rs11931328,4:23507952,A,G,rs11931328:30-51	21	100.0	30	51	21	rs11931328
chrX	70863186	70863248	seq_b,AX-34765359,Affx-24235746,rs11931328,4:23507952,A,G,rs11931328:0-61	48	90.0	0	61	61	rs11931328
chrX	72975736	72975780	seq_b,AX-34765359,Affx-24235746,rs11931328,4:23507952,A,G,rs11931328:25-69	40	95.5	25	69	44	rs11931328
chrX	57197602	57197654	seq_b,AX-34765359,Affx-24235746,rs11931328,4:23507952,A,G,rs11931328:0-51	40	90.2	0	51	51	rs11931328
chrX	39359074	39359127	seq_b,AX-34765359,Affx-24235746,rs11931328,4:23507952,A,G,rs11931328:8-61	37	85.0	8	61	53	rs11931328
chrX	79222404	79222452	seq_b,AX-34765359,Affx-24235746,rs11931328,4:23507952,A,G,rs11931328:25-71	37	91.4	25	71	46	rs11931328
chrX	90546882	90546926	seq_b,AX-34765359,Affx-24235746,rs11931328,4:23507952,A,G,rs11931328:29-71	37	95.3	29	71	42	rs11931328
chrX	62988280	62988322	seq_b,AX-34765359,Affx-24235746,rs11931328,4:23507952,A,G,rs11931328:8-50	34	90.5	8	50	42	rs11931328
chrX	64687272	64687314	seq_b,AX-34765359,Affx-24235746,rs11931328,4:23507952,A,G,rs11931328:29-71	32	88.1	29	71	42	rs11931328
chrX	3315374	3315412	seq_b,AX-34765359,Affx-24235746,rs11931328,4:23507952,A,G,rs11931328:33-71	28	86.9	33	71	38	rs11931328
chrX	38345435	38345472	seq_b,AX-34765359,Affx-24235746,rs11931328,4:23507952,A,G,rs11931328:34-71	27	86.5	34	71	37	rs11931328
chrX	72951664	72951697	seq_b,AX-34765359,Affx-24235746,rs11931328,4:23507952,A,G,rs11931328:28-61	25	87.9	28	61	33	rs11931328
chrX	79236624	79236649	seq_b,AX-34765359,Affx-24235746,rs11931328,4:23507952,A,G,rs11931328:33-58	23	96.0	33	58	25	rs11931328
chrX	89257473	89257497	seq_b,AX-34765359,Affx-24235746,rs11931328,4:23507952,A,G,rs11931328:27-51	22	95.9	27	51	24	rs11931328
chrX	155026212	155026233	seq_b,AX-34765359,Affx-24235746,rs11931328,4:23507952,A,G,rs11931328:30-51	21	100.0	30	51	21	rs11931328
chrX	3106397	3106418	seq_b,AX-34765359,Affx-24235746,rs11931328,4:23507952,A,G,rs11931328:29-50	21	100.0	29	50	21	rs11931328
chrX	38734556	38734576	seq_b,AX-34765359,Affx-24235746,rs11931328,4:23507952,A,G,rs11931328:29-49	20	100.0	29	49	20	rs11931328
chrX	75354403	75354455	seq_b,AX-34765359,Affx-24235746,rs11931328,4:23507952,A,G,rs11931328:0-51	38	88.0	0	51	51	rs11931328
chrX	98424377	98424411	seq_b,AX-34765359,Affx-24235746,rs11931328,4:23507952,A,G,rs11931328:29-63	30	94.2	29	63	34	rs11931328
chrX	15996864	15996895	seq_b,AX-34765359,Affx-24235746,rs11931328,4:23507952,A,G,rs11931328:30-61	29	96.8	30	61	31	rs11931328
chrX	64668315	64668347	seq_b,AX-34765359,Affx-24235746,rs11931328,4:23507952,A,G,rs11931328:29-61	28	93.8	29	61	32	rs11931328
chrX	21372746	21372775	seq_b,AX-34765359,Affx-24235746,rs11931328,4:23507952,A,G,rs11931328:41-70	27	96.6	41	70	29	rs11931328
chrX	21208296	21208328	seq_b,AX-34765359,Affx-24235746,rs11931328,4:23507952,A,G,rs11931328:29-61	26	90.7	29	61	32	rs11931328
chrX	76810884	76810911	seq_b,AX-34765359,Affx-24235746,rs11931328,4:23507952,A,G,rs11931328:25-52	25	96.3	25	52	27	rs11931328
chrX	127408223	127408261	seq_b,AX-34765359,Affx-24235746,rs11931328,4:23507952,A,G,rs11931328:33-71	24	81.6	33	71	38	rs11931328
chrX	126512891	126512912	seq_b,AX-34765359,Affx-24235746,rs11931328,4:23507952,A,G,rs11931328:29-50	21	100.0	29	50	21	rs11931328
chrX	5114326	5114347	seq_b,AX-34765359,Affx-24235746,rs11931328,4:23507952,A,G,rs11931328:29-50	21	100.0	29	50	21	rs11931328
chrX	149713504	149713631	seq_a,AX-34765589,Affx-24236798,rs10049900,4:23583719,T,C,rs10049900:38-71	26	96.5	38	71	33	rs10049900
chrX	149713504	149713631	seq_b,AX-34765589,Affx-24236798,rs10049900,4:23583719,T,C,rs10049900:38-71	26	96.5	38	71	33	rs10049900
chrX	120615149	120615192	seq_a,AX-34765633,Affx-24236981,rs73258353,4:23594189,T,C,rs73258353:3-46	37	93.1	3	46	43	rs73258353
chrX	96999039	96999081	seq_a,AX-34765633,Affx-24236981,rs73258353,4:23594189,T,C,rs73258353:3-45	34	90.5	3	45	42	rs73258353
chrX	98309590	98309624	seq_a,AX-34765633,Affx-24236981,rs73258353,4:23594189,T,C,rs73258353:7-42	29	85.3	7	42	35	rs73258353
chrX	63867715	63867743	seq_a,AX-34765633,Affx-24236981,rs73258353,4:23594189,T,C,rs73258353:7-35	24	92.9	7	35	28	rs73258353
chrX	119809280	119809326	seq_a,AX-34765633,Affx-24236981,rs73258353,4:23594189,T,C,rs73258353:3-49	36	89.2	3	49	46	rs73258353
chrX	97874350	97874396	seq_a,AX-34765633,Affx-24236981,rs73258353,4:23594189,T,C,rs73258353:3-49	36	89.2	3	49	46	rs73258353
chrX	62997330	62997376	seq_a,AX-34765633,Affx-24236981,rs73258353,4:23594189,T,C,rs73258353:3-49	36	89.2	3	49	46	rs73258353
chrX	11872459	11872505	seq_a,AX-34765633,Affx-24236981,rs73258353,4:23594189,T,C,rs73258353:3-49	36	89.2	3	49	46	rs73258353
chrX	120615149	120615192	seq_b,AX-34765633,Affx-24236981,rs73258353,4:23594189,T,C,rs73258353:3-46	35	90.7	3	46	43	rs73258353
chrX	63867715	63867743	seq_b,AX-34765633,Affx-24236981,rs73258353,4:23594189,T,C,rs73258353:7-35	24	92.9	7	35	28	rs73258353
chrX	96999039	96999064	seq_b,AX-34765633,Affx-24236981,rs73258353,4:23594189,T,C,rs73258353:3-28	23	96.0	3	28	25	rs73258353
chrX	98309590	98309617	seq_b,AX-34765633,Affx-24236981,rs73258353,4:23594189,T,C,rs73258353:7-35	24	85.2	7	35	28	rs73258353
chrX	97874350	97874396	seq_b,AX-34765633,Affx-24236981,rs73258353,4:23594189,T,C,rs73258353:3-49	34	87.0	3	49	46	rs73258353
chrX	62997330	62997376	seq_b,AX-34765633,Affx-24236981,rs73258353,4:23594189,T,C,rs73258353:3-49	34	87.0	3	49	46	rs73258353
chrX	11872459	11872505	seq_b,AX-34765633,Affx-24236981,rs73258353,4:23594189,T,C,rs73258353:3-49	34	87.0	3	49	46	rs73258353
chrX	54594222	54594244	seq_a,AX-34765721,Affx-24237186,rs11737615,4:2351551,T,C,rs11737615:22-44	22	100.0	22	44	22	rs11737615
chrX	22618150	22618174	seq_a,AX-34765721,Affx-24237186,rs11737615,4:2351551,T,C,rs11737615:36-60	22	95.9	36	60	24	rs11737615
chrX	22618150	22618175	seq_b,AX-34765721,Affx-24237186,rs11737615,4:2351551,T,C,rs11737615:35-60	23	96.0	35	60	25	rs11737615
chrX	135771584	135771604	seq_a,AX-34765935,Affx-24238253,rs1491387,4:23663714,C,G,rs1491387:11-31	20	100.0	11	31	20	rs1491387
chrX	135771584	135771604	seq_b,AX-34765935,Affx-24238253,rs1491387,4:23663714,C,G,rs1491387:11-31	20	100.0	11	31	20	rs1491387
chrX	71603438	71603467	seq_a,AX-34766217,Affx-24239124,rs74286763,4:23724334,T,C,rs74286763:42-71	29	100.0	42	71	29	rs74286763
chrX	133028584	133028613	seq_a,AX-34766217,Affx-24239124,rs74286763,4:23724334,T,C,rs74286763:42-71	27	96.6	42	71	29	rs74286763
chrX	90636935	90636962	seq_a,AX-34766217,Affx-24239124,rs74286763,4:23724334,T,C,rs74286763:40-67	27	100.0	40	67	27	rs74286763
chrX	46028204	46028230	seq_a,AX-34766217,Affx-24239124,rs74286763,4:23724334,T,C,rs74286763:39-65	26	100.0	39	65	26	rs74286763
chrX	97455649	97455681	seq_a,AX-34766217,Affx-24239124,rs74286763,4:23724334,T,C,rs74286763:39-71	30	96.9	39	71	32	rs74286763
chrX	34400240	34400272	seq_a,AX-34766217,Affx-24239124,rs74286763,4:23724334,T,C,rs74286763:39-71	30	96.9	39	71	32	rs74286763
chrX	71310185	71310217	seq_a,AX-34766217,Affx-24239124,rs74286763,4:23724334,T,C,rs74286763:39-71	28	93.8	39	71	32	rs74286763
chrX	71603438	71603467	seq_b,AX-34766217,Affx-24239124,rs74286763,4:23724334,T,C,rs74286763:42-71	29	100.0	42	71	29	rs74286763
chrX	133028584	133028613	seq_b,AX-34766217,Affx-24239124,rs74286763,4:23724334,T,C,rs74286763:42-71	27	96.6	42	71	29	rs74286763
chrX	90636935	90636962	seq_b,AX-34766217,Affx-24239124,rs74286763,4:23724334,T,C,rs74286763:40-67	27	100.0	40	67	27	rs74286763
chrX	46028204	46028230	seq_b,AX-34766217,Affx-24239124,rs74286763,4:23724334,T,C,rs74286763:39-65	26	100.0	39	65	26	rs74286763
chrX	97455649	97455681	seq_b,AX-34766217,Affx-24239124,rs74286763,4:23724334,T,C,rs74286763:39-71	30	96.9	39	71	32	rs74286763
chrX	34400240	34400272	seq_b,AX-34766217,Affx-24239124,rs74286763,4:23724334,T,C,rs74286763:39-71	30	96.9	39	71	32	rs74286763
chrX	71310185	71310217	seq_b,AX-34766217,Affx-24239124,rs74286763,4:23724334,T,C,rs74286763:39-71	28	93.8	39	71	32	rs74286763
chrX	130721509	130721535	seq_a,AX-34766227,Affx-24239261,rs28587638,4:23730660,T,C,rs28587638:17-46	23	77.0	17	46	29	rs28587638
chrX	130721509	130721535	seq_b,AX-34766227,Affx-24239261,rs28587638,4:23730660,T,C,rs28587638:17-46	23	77.0	17	46	29	rs28587638
chrY	5925404	5925450	seq_a,AX-34766333,Affx-24239752,rs28854854,4:23762081,A,C,rs28854854:0-46	36	89.2	0	46	46	rs28854854
chrX	15918637	15918708	seq_a,AX-34766333,Affx-24239752,rs28854854,4:23762081,A,C,rs28854854:0-71	49	84.6	0	71	71	rs28854854
chrX	72656786	72656857	seq_a,AX-34766333,Affx-24239752,rs28854854,4:23762081,A,C,rs28854854:0-71	49	84.6	0	71	71	rs28854854
chrX	82036578	82036649	seq_a,AX-34766333,Affx-24239752,rs28854854,4:23762081,A,C,rs28854854:0-71	47	83.1	0	71	71	rs28854854
chrX	128088245	128088316	seq_a,AX-34766333,Affx-24239752,rs28854854,4:23762081,A,C,rs28854854:0-71	43	80.3	0	71	71	rs28854854
chrX	21048344	21048398	seq_a,AX-34766333,Affx-24239752,rs28854854,4:23762081,A,C,rs28854854:0-54	40	87.1	0	54	54	rs28854854
chrX	33665604	33665674	seq_a,AX-34766333,Affx-24239752,rs28854854,4:23762081,A,C,rs28854854:0-70	40	78.6	0	70	70	rs28854854
chrX	38822203	38822257	seq_a,AX-34766333,Affx-24239752,rs28854854,4:23762081,A,C,rs28854854:0-54	40	87.1	0	54	54	rs28854854
chrX	140455837	140455891	seq_a,AX-34766333,Affx-24239752,rs28854854,4:23762081,A,C,rs28854854:0-54	40	87.1	0	54	54	rs28854854
chrX	92196544	92196590	seq_a,AX-34766333,Affx-24239752,rs28854854,4:23762081,A,C,rs28854854:0-46	38	91.4	0	46	46	rs28854854
chrX	97851529	97851583	seq_a,AX-34766333,Affx-24239752,rs28854854,4:23762081,A,C,rs28854854:0-54	38	85.2	0	54	54	rs28854854
chrX	151674472	151674526	seq_a,AX-34766333,Affx-24239752,rs28854854,4:23762081,A,C,rs28854854:0-54	38	85.2	0	54	54	rs28854854
chrX	27148425	27148471	seq_a,AX-34766333,Affx-24239752,rs28854854,4:23762081,A,C,rs28854854:0-46	36	89.2	0	46	46	rs28854854
chrX	28814555	28814609	seq_a,AX-34766333,Affx-24239752,rs28854854,4:23762081,A,C,rs28854854:0-54	36	83.4	0	54	54	rs28854854
chrX	36519980	36520026	seq_a,AX-34766333,Affx-24239752,rs28854854,4:23762081,A,C,rs28854854:0-46	36	89.2	0	46	46	rs28854854
chrX	63369167	63369221	seq_a,AX-34766333,Affx-24239752,rs28854854,4:23762081,A,C,rs28854854:0-54	36	83.4	0	54	54	rs28854854
chrX	77794112	77794158	seq_a,AX-34766333,Affx-24239752,rs28854854,4:23762081,A,C,rs28854854:0-46	36	89.2	0	46	46	rs28854854
chrY	5981170	5981224	seq_a,AX-34766333,Affx-24239752,rs28854854,4:23762081,A,C,rs28854854:0-54	38	85.2	0	54	54	rs28854854
chrY	59176088	59176123	seq_a,AX-34766333,Affx-24239752,rs28854854,4:23762081,A,C,rs28854854:0-35	27	88.6	0	35	35	rs28854854
chrY	4515632	4515664	seq_a,AX-34766333,Affx-24239752,rs28854854,4:23762081,A,C,rs28854854:0-32	25	90.4	0	32	32	rs28854854
chrX	125439577	125439648	seq_a,AX-34766333,Affx-24239752,rs28854854,4:23762081,A,C,rs28854854:0-71	53	87.4	0	71	71	rs28854854
chrX	63216993	63217058	seq_a,AX-34766333,Affx-24239752,rs28854854,4:23762081,A,C,rs28854854:0-65	49	87.7	0	65	65	rs28854854
chrX	90901621	90901691	seq_a,AX-34766333,Affx-24239752,rs28854854,4:23762081,A,C,rs28854854:0-71	51	82.9	0	71	71	rs28854854
chrX	145957798	145957869	seq_a,AX-34766333,Affx-24239752,rs28854854,4:23762081,A,C,rs28854854:0-71	45	81.7	0	71	71	rs28854854
chrX	93210439	93210510	seq_a,AX-34766333,Affx-24239752,rs28854854,4:23762081,A,C,rs28854854:0-71	49	87.5	0	71	71	rs28854854
chrX	138390085	138390156	seq_a,AX-34766333,Affx-24239752,rs28854854,4:23762081,A,C,rs28854854:0-71	43	80.3	0	71	71	rs28854854
chrX	94953044	94953098	seq_a,AX-34766333,Affx-24239752,rs28854854,4:23762081,A,C,rs28854854:0-54	40	87.1	0	54	54	rs28854854
chrX	111073439	111073493	seq_a,AX-34766333,Affx-24239752,rs28854854,4:23762081,A,C,rs28854854:0-54	40	87.1	0	54	54	rs28854854
chrX	138544974	138545028	seq_a,AX-34766333,Affx-24239752,rs28854854,4:23762081,A,C,rs28854854:0-54	40	87.1	0	54	54	rs28854854
chrX	30313644	30313698	seq_a,AX-34766333,Affx-24239752,rs28854854,4:23762081,A,C,rs28854854:0-54	38	85.2	0	54	54	rs28854854
chrX	124493519	124493569	seq_a,AX-34766333,Affx-24239752,rs28854854,4:23762081,A,C,rs28854854:0-54	41	80.0	0	54	54	rs28854854
chrX	22308149	22308203	seq_a,AX-34766333,Affx-24239752,rs28854854,4:23762081,A,C,rs28854854:0-54	36	83.4	0	54	54	rs28854854
chrX	83307686	83307732	seq_a,AX-34766333,Affx-24239752,rs28854854,4:23762081,A,C,rs28854854:0-46	36	89.2	0	46	46	rs28854854
chrX	108216486	108216532	seq_a,AX-34766333,Affx-24239752,rs28854854,4:23762081,A,C,rs28854854:0-46	36	89.2	0	46	46	rs28854854
chrX	116456957	116457003	seq_a,AX-34766333,Affx-24239752,rs28854854,4:23762081,A,C,rs28854854:0-46	36	89.2	0	46	46	rs28854854
chrX	152624513	152624559	seq_a,AX-34766333,Affx-24239752,rs28854854,4:23762081,A,C,rs28854854:0-46	36	89.2	0	46	46	rs28854854
chrY	5925404	5925450	seq_b,AX-34766333,Affx-24239752,rs28854854,4:23762081,A,C,rs28854854:0-46	38	91.4	0	46	46	rs28854854
chrY	3013599	3013650	seq_b,AX-34766333,Affx-24239752,rs28854854,4:23762081,A,C,rs28854854:14-65	35	84.4	14	65	51	rs28854854
chrX	72656786	72656857	seq_b,AX-34766333,Affx-24239752,rs28854854,4:23762081,A,C,rs28854854:0-71	51	86.0	0	71	71	rs28854854
chrX	15918637	15918708	seq_b,AX-34766333,Affx-24239752,rs28854854,4:23762081,A,C,rs28854854:0-71	49	84.6	0	71	71	rs28854854
chrX	82036578	82036649	seq_b,AX-34766333,Affx-24239752,rs28854854,4:23762081,A,C,rs28854854:0-71	49	84.6	0	71	71	rs28854854
chrX	128088245	128088316	seq_b,AX-34766333,Affx-24239752,rs28854854,4:23762081,A,C,rs28854854:0-71	45	81.7	0	71	71	rs28854854
chrX	26249520	26249574	seq_b,AX-34766333,Affx-24239752,rs28854854,4:23762081,A,C,rs28854854:0-54	42	88.9	0	54	54	rs28854854
chrX	38822203	38822257	seq_b,AX-34766333,Affx-24239752,rs28854854,4:23762081,A,C,rs28854854:0-54	42	88.9	0	54	54	rs28854854
chrX	21048344	21048398	seq_b,AX-34766333,Affx-24239752,rs28854854,4:23762081,A,C,rs28854854:0-54	40	87.1	0	54	54	rs28854854
chrX	92196544	92196590	seq_b,AX-34766333,Affx-24239752,rs28854854,4:23762081,A,C,rs28854854:0-46	40	93.5	0	46	46	rs28854854
chrX	140455837	140455891	seq_b,AX-34766333,Affx-24239752,rs28854854,4:23762081,A,C,rs28854854:0-54	40	87.1	0	54	54	rs28854854
chrX	151674472	151674526	seq_b,AX-34766333,Affx-24239752,rs28854854,4:23762081,A,C,rs28854854:0-54	40	87.1	0	54	54	rs28854854
chrX	63369167	63369221	seq_b,AX-34766333,Affx-24239752,rs28854854,4:23762081,A,C,rs28854854:0-54	38	85.2	0	54	54	rs28854854
chrX	97851529	97851583	seq_b,AX-34766333,Affx-24239752,rs28854854,4:23762081,A,C,rs28854854:0-54	38	85.2	0	54	54	rs28854854
chrX	35226739	35226789	seq_b,AX-34766333,Affx-24239752,rs28854854,4:23762081,A,C,rs28854854:0-51	39	84.0	0	51	51	rs28854854
chrX	21009375	21009429	seq_b,AX-34766333,Affx-24239752,rs28854854,4:23762081,A,C,rs28854854:0-54	36	83.4	0	54	54	rs28854854
chrX	27148425	27148471	seq_b,AX-34766333,Affx-24239752,rs28854854,4:23762081,A,C,rs28854854:0-46	36	89.2	0	46	46	rs28854854
chrX	28814555	28814609	seq_b,AX-34766333,Affx-24239752,rs28854854,4:23762081,A,C,rs28854854:0-54	36	83.4	0	54	54	rs28854854
chrY	5981170	5981224	seq_b,AX-34766333,Affx-24239752,rs28854854,4:23762081,A,C,rs28854854:0-54	38	85.2	0	54	54	rs28854854
chrY	59176088	59176123	seq_b,AX-34766333,Affx-24239752,rs28854854,4:23762081,A,C,rs28854854:0-35	27	88.6	0	35	35	rs28854854
chrY	4515626	4515664	seq_b,AX-34766333,Affx-24239752,rs28854854,4:23762081,A,C,rs28854854:0-38	29	89.2	0	38	38	rs28854854
chrX	125439577	125439648	seq_b,AX-34766333,Affx-24239752,rs28854854,4:23762081,A,C,rs28854854:0-71	55	88.8	0	71	71	rs28854854
chrX	154682201	154682266	seq_b,AX-34766333,Affx-24239752,rs28854854,4:23762081,A,C,rs28854854:0-65	51	89.3	0	65	65	rs28854854
chrX	63216993	63217058	seq_b,AX-34766333,Affx-24239752,rs28854854,4:23762081,A,C,rs28854854:0-65	49	87.7	0	65	65	rs28854854
chrX	145957798	145957869	seq_b,AX-34766333,Affx-24239752,rs28854854,4:23762081,A,C,rs28854854:0-71	47	83.1	0	71	71	rs28854854
chrX	138390085	138390156	seq_b,AX-34766333,Affx-24239752,rs28854854,4:23762081,A,C,rs28854854:0-71	45	81.7	0	71	71	rs28854854
chrX	93210439	93210510	seq_b,AX-34766333,Affx-24239752,rs28854854,4:23762081,A,C,rs28854854:0-71	49	87.5	0	71	71	rs28854854
chrX	94953044	94953098	seq_b,AX-34766333,Affx-24239752,rs28854854,4:23762081,A,C,rs28854854:0-54	42	88.9	0	54	54	rs28854854
chrX	111073439	111073493	seq_b,AX-34766333,Affx-24239752,rs28854854,4:23762081,A,C,rs28854854:0-54	42	88.9	0	54	54	rs28854854
chrX	137500578	137500632	seq_b,AX-34766333,Affx-24239752,rs28854854,4:23762081,A,C,rs28854854:0-54	42	88.9	0	54	54	rs28854854
chrX	138544974	138545028	seq_b,AX-34766333,Affx-24239752,rs28854854,4:23762081,A,C,rs28854854:0-54	40	87.1	0	54	54	rs28854854
chrX	22308149	22308203	seq_b,AX-34766333,Affx-24239752,rs28854854,4:23762081,A,C,rs28854854:0-54	38	85.2	0	54	54	rs28854854
chrX	83797209	83797263	seq_b,AX-34766333,Affx-24239752,rs28854854,4:23762081,A,C,rs28854854:0-54	38	85.2	0	54	54	rs28854854
chrX	116456957	116457003	seq_b,AX-34766333,Affx-24239752,rs28854854,4:23762081,A,C,rs28854854:0-46	38	91.4	0	46	46	rs28854854
chrX	154756539	154756593	seq_b,AX-34766333,Affx-24239752,rs28854854,4:23762081,A,C,rs28854854:0-54	38	85.2	0	54	54	rs28854854
chrX	124493519	124493569	seq_b,AX-34766333,Affx-24239752,rs28854854,4:23762081,A,C,rs28854854:0-54	41	80.0	0	54	54	rs28854854
chrX	145595034	145595087	seq_b,AX-34766333,Affx-24239752,rs28854854,4:23762081,A,C,rs28854854:1-54	37	85.0	1	54	53	rs28854854
chrX	120419975	120420046	seq_a,AX-34768093,Affx-24246478,rs61790924,4:24227603,T,C,rs61790924:21-58	31	97.1	21	58	37	rs61790924
chrX	100067613	100067684	seq_a,AX-34768541,Affx-24248175,rs55802254,4:24351324,A,G,rs55802254:0-71	45	81.7	0	71	71	rs55802254
chrX	85486609	85486636	seq_a,AX-34768541,Affx-24248175,rs55802254,4:24351324,A,G,rs55802254:0-27	25	96.3	0	27	27	rs55802254
chrX	112517590	112517661	seq_a,AX-34768541,Affx-24248175,rs55802254,4:24351324,A,G,rs55802254:0-71	49	84.6	0	71	71	rs55802254
chrX	86896643	86896688	seq_a,AX-34768541,Affx-24248175,rs55802254,4:24351324,A,G,rs55802254:0-45	37	91.2	0	45	45	rs55802254
chrX	80535444	80535475	seq_a,AX-34768541,Affx-24248175,rs55802254,4:24351324,A,G,rs55802254:4-35	29	96.8	4	35	31	rs55802254
chrX	100067613	100067684	seq_b,AX-34768541,Affx-24248175,rs55802254,4:24351324,A,G,rs55802254:0-71	45	81.7	0	71	71	rs55802254
chrX	85486609	85486636	seq_b,AX-34768541,Affx-24248175,rs55802254,4:24351324,A,G,rs55802254:0-27	25	96.3	0	27	27	rs55802254
chrX	112517590	112517661	seq_b,AX-34768541,Affx-24248175,rs55802254,4:24351324,A,G,rs55802254:0-71	49	84.6	0	71	71	rs55802254
chrX	86896643	86896688	seq_b,AX-34768541,Affx-24248175,rs55802254,4:24351324,A,G,rs55802254:0-45	37	91.2	0	45	45	rs55802254
chrX	80535444	80535475	seq_b,AX-34768541,Affx-24248175,rs55802254,4:24351324,A,G,rs55802254:4-35	29	96.8	4	35	31	rs55802254
chrX	31911638	31911663	seq_a,AX-34768945,Affx-24249869,rs12152640,4:24477369,T,C,rs12152640:18-45	22	83.4	18	45	27	rs12152640
chrX	76391444	76391469	seq_a,AX-34768971,Affx-24250016,rs35096275,4:24490057,A,G,rs35096275:44-70	24	88.0	44	70	26	rs35096275
chrX	76391444	76391469	seq_b,AX-34768971,Affx-24250016,rs35096275,4:24490057,A,G,rs35096275:44-70	24	88.0	44	70	26	rs35096275
chrX	149647288	149647313	seq_a,AX-34768979,Affx-24250026,rs61793262,4:24490928,A,C,rs61793262:4-28	23	100.0	4	28	24	rs61793262
chrX	149647288	149647313	seq_b,AX-34768979,Affx-24250026,rs61793262,4:24490928,A,C,rs61793262:4-28	23	100.0	4	28	24	rs61793262
chrX	30627267	30627337	seq_a,AX-34769009,Affx-24250121,rs72491297,4:24497545,A,G,rs72491297:0-71	43	83.1	0	71	71	rs72491297
chrX	107575035	107575082	seq_a,AX-34769009,Affx-24250121,rs72491297,4:24497545,A,G,rs72491297:25-71	32	94.5	25	71	46	rs72491297
chrX	133589655	133589686	seq_a,AX-34769009,Affx-24250121,rs72491297,4:24497545,A,G,rs72491297:16-47	25	90.4	16	47	31	rs72491297
chrY	5612711	5612757	seq_a,AX-34769009,Affx-24250121,rs72491297,4:24497545,A,G,rs72491297:26-71	29	91.5	26	71	45	rs72491297
chrX	148547317	148547377	seq_a,AX-34769009,Affx-24250121,rs72491297,4:24497545,A,G,rs72491297:16-71	42	92.2	16	71	55	rs72491297
chrX	46967480	46967536	seq_a,AX-34769009,Affx-24250121,rs72491297,4:24497545,A,G,rs72491297:16-71	33	86.7	16	71	55	rs72491297
chrX	139992197	139992229	seq_a,AX-34769009,Affx-24250121,rs72491297,4:24497545,A,G,rs72491297:17-49	26	90.7	17	49	32	rs72491297
chrX	23042786	23042806	seq_a,AX-34769009,Affx-24250121,rs72491297,4:24497545,A,G,rs72491297:29-49	20	100.0	29	49	20	rs72491297
chrX	46967480	46967536	seq_b,AX-34769009,Affx-24250121,rs72491297,4:24497545,A,G,rs72491297:16-71	31	84.5	16	71	55	rs72491297
chrX	31739478	31739507	seq_b,AX-34769009,Affx-24250121,rs72491297,4:24497545,A,G,rs72491297:20-49	25	93.2	20	49	29	rs72491297
chrX	37212798	37212854	seq_a,AX-34769129,Affx-24250826,rs78561466,4:24551809,T,C,rs78561466:7-51	35	91.0	7	51	44	rs78561466
chrX	100526555	100526613	seq_b,AX-34769129,Affx-24250826,rs78561466,4:24551809,T,C,rs78561466:21-71	32	88.1	21	71	50	rs78561466
chrX	94733994	94734027	seq_b,AX-34769129,Affx-24250826,rs78561466,4:24551809,T,C,rs78561466:7-40	23	84.9	7	40	33	rs78561466
chrX	123135352	123135395	seq_b,AX-34769129,Affx-24250826,rs78561466,4:24551809,T,C,rs78561466:7-50	33	88.4	7	50	43	rs78561466
chrX	62775504	62775524	seq_a,AX-34769183,Affx-24251108,rs75707505,4:24577380,A,T,rs75707505:34-54	20	100.0	34	54	20	rs75707505
chrX	85867872	85867892	seq_a,AX-34769223,Affx-24251208,rs73246479,4:24587212,A,G,rs73246479:43-63	20	100.0	43	63	20	rs73246479
chrX	85867872	85867892	seq_b,AX-34769223,Affx-24251208,rs73246479,4:24587212,A,G,rs73246479:43-63	20	100.0	43	63	20	rs73246479
chrX	142317897	142317926	seq_a,AX-34769329,Affx-24251628,rs73246497,4:24619445,A,G,rs73246497:42-71	25	93.2	42	71	29	rs73246497
chrX	62374168	62374239	seq_a,AX-34769329,Affx-24251628,rs73246497,4:24619445,A,G,rs73246497:0-71	41	78.9	0	71	71	rs73246497
chrX	142317897	142317926	seq_b,AX-34769329,Affx-24251628,rs73246497,4:24619445,A,G,rs73246497:42-71	25	93.2	42	71	29	rs73246497
chrX	62374168	62374239	seq_b,AX-34769329,Affx-24251628,rs73246497,4:24619445,A,G,rs73246497:0-71	41	78.9	0	71	71	rs73246497
chrX	124039363	124039403	seq_a,AX-34769339,Affx-24251716,rs73246502,4:24625327,T,C,rs73246502:30-70	34	92.5	30	70	40	rs73246502
chrX	128095895	128095924	seq_a,AX-34769339,Affx-24251716,rs73246502,4:24625327,T,C,rs73246502:42-71	23	89.7	42	71	29	rs73246502
chrX	128095895	128095924	seq_b,AX-34769339,Affx-24251716,rs73246502,4:24625327,T,C,rs73246502:42-71	23	89.7	42	71	29	rs73246502
chrX	132802651	132802672	seq_a,AX-34769417,Affx-24252106,rs13126010,4:24647227,T,C,rs13126010:19-40	21	100.0	19	40	21	rs13126010
chrX	47425862	47425885	seq_a,AX-34769417,Affx-24252106,rs13126010,4:24647227,T,C,rs13126010:8-31	23	100.0	8	31	23	rs13126010
chrX	47425862	47425885	seq_b,AX-34769417,Affx-24252106,rs13126010,4:24647227,T,C,rs13126010:8-31	23	100.0	8	31	23	rs13126010
chrX	124285540	124285620	seq_a,AX-34769435,Affx-24252183,rs78746762,4:24653548,A,G,rs78746762:0-31	30	100.0	0	31	31	rs78746762
chrX	10222166	10222192	seq_a,AX-34769435,Affx-24252183,rs78746762,4:24653548,A,G,rs78746762:5-32	25	88.5	5	32	27	rs78746762
chrX	129628919	129628939	seq_a,AX-34769435,Affx-24252183,rs78746762,4:24653548,A,G,rs78746762:5-25	20	100.0	5	25	20	rs78746762
chrX	11557345	11557374	seq_a,AX-34769435,Affx-24252183,rs78746762,4:24653548,A,G,rs78746762:5-34	27	96.6	5	34	29	rs78746762
chrX	111912993	111913034	seq_a,AX-34769435,Affx-24252183,rs78746762,4:24653548,A,G,rs78746762:7-50	30	83.4	7	50	43	rs78746762
chrX	10128125	10128169	seq_a,AX-34769435,Affx-24252183,rs78746762,4:24653548,A,G,rs78746762:6-41	29	94.0	6	41	35	rs78746762
chrX	122488108	122488325	seq_a,AX-34769435,Affx-24252183,rs78746762,4:24653548,A,G,rs78746762:0-34	30	96.9	0	34	34	rs78746762
chrX	10665922	10665988	seq_a,AX-34769435,Affx-24252183,rs78746762,4:24653548,A,G,rs78746762:0-27	26	100.0	0	27	27	rs78746762
chrX	124285540	124285620	seq_b,AX-34769435,Affx-24252183,rs78746762,4:24653548,A,G,rs78746762:0-31	30	100.0	0	31	31	rs78746762
chrX	10222166	10222192	seq_b,AX-34769435,Affx-24252183,rs78746762,4:24653548,A,G,rs78746762:5-32	25	88.5	5	32	27	rs78746762
chrX	129628919	129628939	seq_b,AX-34769435,Affx-24252183,rs78746762,4:24653548,A,G,rs78746762:5-25	20	100.0	5	25	20	rs78746762
chrX	122488101	122488135	seq_b,AX-34769435,Affx-24252183,rs78746762,4:24653548,A,G,rs78746762:5-41	31	85.3	5	41	36	rs78746762
chrX	11557345	11557374	seq_b,AX-34769435,Affx-24252183,rs78746762,4:24653548,A,G,rs78746762:5-34	27	96.6	5	34	29	rs78746762
chrX	111912993	111913034	seq_b,AX-34769435,Affx-24252183,rs78746762,4:24653548,A,G,rs78746762:7-50	30	83.4	7	50	43	rs78746762
chrX	10128143	10128169	seq_b,AX-34769435,Affx-24252183,rs78746762,4:24653548,A,G,rs78746762:6-32	24	96.2	6	32	26	rs78746762
chrX	10665922	10665988	seq_b,AX-34769435,Affx-24252183,rs78746762,4:24653548,A,G,rs78746762:0-27	26	100.0	0	27	27	rs78746762
chrX	14050961	14051469	seq_b,AX-34769435,Affx-24252183,rs78746762,4:24653548,A,G,rs78746762:0-32	27	96.7	0	32	32	rs78746762
chrX	4667700	4667746	seq_a,AX-34770173,Affx-24255059,rs56396166,4:24865967,T,G,rs56396166:25-71	40	93.5	25	71	46	rs56396166
chrX	23509748	23510223	seq_a,AX-34770173,Affx-24255059,rs56396166,4:24865967,T,G,rs56396166:25-71	43	97.9	25	71	46	rs56396166
chrX	46412312	46412353	seq_a,AX-34770173,Affx-24255059,rs56396166,4:24865967,T,G,rs56396166:25-66	39	97.6	25	66	41	rs56396166
chrX	49880863	49880904	seq_a,AX-34770173,Affx-24255059,rs56396166,4:24865967,T,G,rs56396166:25-66	39	97.6	25	66	41	rs56396166
chrX	119177864	119178140	seq_a,AX-34770173,Affx-24255059,rs56396166,4:24865967,T,G,rs56396166:0-66	47	92.8	0	66	66	rs56396166
chrX	111974646	111974684	seq_a,AX-34770173,Affx-24255059,rs56396166,4:24865967,T,G,rs56396166:28-66	36	97.4	28	66	38	rs56396166
chrX	9446757	9446798	seq_a,AX-34770173,Affx-24255059,rs56396166,4:24865967,T,G,rs56396166:25-66	35	92.7	25	66	41	rs56396166
chrX	13170961	13171002	seq_a,AX-34770173,Affx-24255059,rs56396166,4:24865967,T,G,rs56396166:25-66	35	92.7	25	66	41	rs56396166
chrX	64761433	64761474	seq_a,AX-34770173,Affx-24255059,rs56396166,4:24865967,T,G,rs56396166:25-66	35	92.7	25	66	41	rs56396166
chrX	100313680	100313718	seq_a,AX-34770173,Affx-24255059,rs56396166,4:24865967,T,G,rs56396166:26-64	34	94.8	26	64	38	rs56396166
chrX	55724949	55724984	seq_a,AX-34770173,Affx-24255059,rs56396166,4:24865967,T,G,rs56396166:25-60	31	94.3	25	60	35	rs56396166
chrX	33093228	33093263	seq_a,AX-34770173,Affx-24255059,rs56396166,4:24865967,T,G,rs56396166:25-60	31	94.3	25	60	35	rs56396166
chrX	40702035	40702069	seq_a,AX-34770173,Affx-24255059,rs56396166,4:24865967,T,G,rs56396166:25-59	30	94.2	25	59	34	rs56396166
chrX	16545150	16545178	seq_a,AX-34770173,Affx-24255059,rs56396166,4:24865967,T,G,rs56396166:38-66	26	96.5	38	66	28	rs56396166
chrX	41572026	41572053	seq_a,AX-34770173,Affx-24255059,rs56396166,4:24865967,T,G,rs56396166:39-66	25	96.3	39	66	27	rs56396166
chrX	4302956	4302987	seq_a,AX-34770173,Affx-24255059,rs56396166,4:24865967,T,G,rs56396166:25-56	25	90.4	25	56	31	rs56396166
chrY	16925490	16925514	seq_a,AX-34770173,Affx-24255059,rs56396166,4:24865967,T,G,rs56396166:42-66	22	95.9	42	66	24	rs56396166
chrX	49919028	49919070	seq_a,AX-34770173,Affx-24255059,rs56396166,4:24865967,T,G,rs56396166:24-66	40	97.7	24	66	42	rs56396166
chrX	16331070	16331319	seq_a,AX-34770173,Affx-24255059,rs56396166,4:24865967,T,G,rs56396166:0-66	46	91.1	0	66	66	rs56396166
chrX	5245663	5245704	seq_a,AX-34770173,Affx-24255059,rs56396166,4:24865967,T,G,rs56396166:25-66	37	95.2	25	66	41	rs56396166
chrX	38997365	38997725	seq_a,AX-34770173,Affx-24255059,rs56396166,4:24865967,T,G,rs56396166:25-71	41	95.7	25	71	46	rs56396166
chrX	46183863	46183904	seq_a,AX-34770173,Affx-24255059,rs56396166,4:24865967,T,G,rs56396166:25-66	37	95.2	25	66	41	rs56396166
chrX	107123819	107124090	seq_a,AX-34770173,Affx-24255059,rs56396166,4:24865967,T,G,rs56396166:0-60	44	94.0	0	60	60	rs56396166
chrX	23512242	23512283	seq_a,AX-34770173,Affx-24255059,rs56396166,4:24865967,T,G,rs56396166:25-66	35	92.7	25	66	41	rs56396166
chrX	6900594	6900635	seq_a,AX-34770173,Affx-24255059,rs56396166,4:24865967,T,G,rs56396166:25-66	35	92.7	25	66	41	rs56396166
chrX	4403271	4403543	seq_a,AX-34770173,Affx-24255059,rs56396166,4:24865967,T,G,rs56396166:3-60	42	93.8	3	60	57	rs56396166
chrX	97017820	97017861	seq_a,AX-34770173,Affx-24255059,rs56396166,4:24865967,T,G,rs56396166:25-66	33	90.3	25	66	41	rs56396166
chrX	86555606	86555643	seq_a,AX-34770173,Affx-24255059,rs56396166,4:24865967,T,G,rs56396166:25-62	33	94.6	25	62	37	rs56396166
chrX	128328894	128328927	seq_a,AX-34770173,Affx-24255059,rs56396166,4:24865967,T,G,rs56396166:33-66	29	94.0	33	66	33	rs56396166
chrX	5329567	5329596	seq_a,AX-34770173,Affx-24255059,rs56396166,4:24865967,T,G,rs56396166:42-71	25	93.2	42	71	29	rs56396166
chrX	123298393	123298417	seq_a,AX-34770173,Affx-24255059,rs56396166,4:24865967,T,G,rs56396166:42-66	24	100.0	42	66	24	rs56396166
chrX	4667700	4667746	seq_b,AX-34770173,Affx-24255059,rs56396166,4:24865967,T,G,rs56396166:25-71	38	91.4	25	71	46	rs56396166
chrX	23509748	23510223	seq_b,AX-34770173,Affx-24255059,rs56396166,4:24865967,T,G,rs56396166:25-71	41	95.7	25	71	46	rs56396166
chrX	46412312	46412353	seq_b,AX-34770173,Affx-24255059,rs56396166,4:24865967,T,G,rs56396166:25-66	37	95.2	25	66	41	rs56396166
chrX	49880863	49880904	seq_b,AX-34770173,Affx-24255059,rs56396166,4:24865967,T,G,rs56396166:25-66	37	95.2	25	66	41	rs56396166
chrX	111974646	111974684	seq_b,AX-34770173,Affx-24255059,rs56396166,4:24865967,T,G,rs56396166:28-66	34	94.8	28	66	38	rs56396166
chrX	13170961	13171002	seq_b,AX-34770173,Affx-24255059,rs56396166,4:24865967,T,G,rs56396166:25-66	33	90.3	25	66	41	rs56396166
chrX	64761433	64761474	seq_b,AX-34770173,Affx-24255059,rs56396166,4:24865967,T,G,rs56396166:25-66	33	90.3	25	66	41	rs56396166
chrX	100313680	100313718	seq_b,AX-34770173,Affx-24255059,rs56396166,4:24865967,T,G,rs56396166:26-64	32	92.2	26	64	38	rs56396166
chrX	33093228	33093263	seq_b,AX-34770173,Affx-24255059,rs56396166,4:24865967,T,G,rs56396166:25-60	29	91.5	25	60	35	rs56396166
chrX	40702035	40702069	seq_b,AX-34770173,Affx-24255059,rs56396166,4:24865967,T,G,rs56396166:25-59	28	91.2	25	59	34	rs56396166
chrX	4302956	4302987	seq_b,AX-34770173,Affx-24255059,rs56396166,4:24865967,T,G,rs56396166:25-56	27	93.6	25	56	31	rs56396166
chrX	16545150	16545178	seq_b,AX-34770173,Affx-24255059,rs56396166,4:24865967,T,G,rs56396166:38-66	26	96.5	38	66	28	rs56396166
chrX	41572026	41572053	seq_b,AX-34770173,Affx-24255059,rs56396166,4:24865967,T,G,rs56396166:39-66	25	96.3	39	66	27	rs56396166
chrX	9446771	9446798	seq_b,AX-34770173,Affx-24255059,rs56396166,4:24865967,T,G,rs56396166:39-66	25	96.3	39	66	27	rs56396166
chrX	47675959	47675983	seq_b,AX-34770173,Affx-24255059,rs56396166,4:24865967,T,G,rs56396166:42-66	22	95.9	42	66	24	rs56396166
chrX	55724963	55724984	seq_b,AX-34770173,Affx-24255059,rs56396166,4:24865967,T,G,rs56396166:39-60	21	100.0	39	60	21	rs56396166
chrY	16925490	16925514	seq_b,AX-34770173,Affx-24255059,rs56396166,4:24865967,T,G,rs56396166:42-66	22	95.9	42	66	24	rs56396166
chrX	49919028	49919070	seq_b,AX-34770173,Affx-24255059,rs56396166,4:24865967,T,G,rs56396166:24-66	38	95.3	24	66	42	rs56396166
chrX	5245663	5245704	seq_b,AX-34770173,Affx-24255059,rs56396166,4:24865967,T,G,rs56396166:25-66	35	92.7	25	66	41	rs56396166
chrX	38997365	38997725	seq_b,AX-34770173,Affx-24255059,rs56396166,4:24865967,T,G,rs56396166:25-71	39	93.5	25	71	46	rs56396166
chrX	46183863	46183904	seq_b,AX-34770173,Affx-24255059,rs56396166,4:24865967,T,G,rs56396166:25-66	35	92.7	25	66	41	rs56396166
chrX	107123819	107124090	seq_b,AX-34770173,Affx-24255059,rs56396166,4:24865967,T,G,rs56396166:0-60	42	92.0	0	60	60	rs56396166
chrX	4403271	4403543	seq_b,AX-34770173,Affx-24255059,rs56396166,4:24865967,T,G,rs56396166:3-60	40	91.7	3	60	57	rs56396166
chrX	97017820	97017861	seq_b,AX-34770173,Affx-24255059,rs56396166,4:24865967,T,G,rs56396166:25-66	31	87.9	25	66	41	rs56396166
chrX	86555606	86555643	seq_b,AX-34770173,Affx-24255059,rs56396166,4:24865967,T,G,rs56396166:25-62	31	91.9	25	62	37	rs56396166
chrX	16331070	16331319	seq_b,AX-34770173,Affx-24255059,rs56396166,4:24865967,T,G,rs56396166:0-66	36	92.9	0	66	66	rs56396166
chrX	6900594	6900621	seq_b,AX-34770173,Affx-24255059,rs56396166,4:24865967,T,G,rs56396166:39-66	27	100.0	39	66	27	rs56396166
chrX	5329567	5329830	seq_b,AX-34770173,Affx-24255059,rs56396166,4:24865967,T,G,rs56396166:0-71	36	91.0	0	71	71	rs56396166
chrX	128328894	128328921	seq_b,AX-34770173,Affx-24255059,rs56396166,4:24865967,T,G,rs56396166:39-66	25	96.3	39	66	27	rs56396166
chrX	123298393	123298417	seq_b,AX-34770173,Affx-24255059,rs56396166,4:24865967,T,G,rs56396166:42-66	24	100.0	42	66	24	rs56396166
chrX	119875215	119875237	seq_b,AX-34770217,Affx-24255337,rs79954044,4:24882447,A,G,rs79954044:22-44	20	95.5	22	44	22	rs79954044
chrX	94629529	94630042	seq_a,AX-34770539,Affx-24256355,rs73250658,4:24964671,A,C,rs73250658:6-70	32	97.1	6	70	64	rs73250658
chrX	94629529	94629549	seq_b,AX-34770539,Affx-24256355,rs73250658,4:24964671,A,C,rs73250658:6-26	20	100.0	6	26	20	rs73250658
chrX	44308573	44308602	seq_a,AX-34770759,Affx-24256907,rs2110455,4:25006335,T,G,rs2110455:42-71	21	86.3	42	71	29	rs2110455
chrX	50033289	50033320	seq_a,AX-34770759,Affx-24256907,rs2110455,4:25006335,T,G,rs2110455:40-71	23	87.1	40	71	31	rs2110455
chrX	3448615	3448640	seq_a,AX-34770759,Affx-24256907,rs2110455,4:25006335,T,G,rs2110455:45-71	24	88.0	45	71	26	rs2110455
chrX	154468224	154468253	seq_a,AX-34770759,Affx-24256907,rs2110455,4:25006335,T,G,rs2110455:42-71	21	86.3	42	71	29	rs2110455
chrX	44308573	44308602	seq_b,AX-34770759,Affx-24256907,rs2110455,4:25006335,T,G,rs2110455:42-71	21	86.3	42	71	29	rs2110455
chrX	50033289	50033320	seq_b,AX-34770759,Affx-24256907,rs2110455,4:25006335,T,G,rs2110455:40-71	23	87.1	40	71	31	rs2110455
chrX	3448615	3448640	seq_b,AX-34770759,Affx-24256907,rs2110455,4:25006335,T,G,rs2110455:45-71	24	88.0	45	71	26	rs2110455
chrX	154468224	154468253	seq_b,AX-34770759,Affx-24256907,rs2110455,4:25006335,T,G,rs2110455:42-71	21	86.3	42	71	29	rs2110455
chrX	48759798	48759819	seq_a,AX-34770871,Affx-24257337,rs114365358,4:25033413,A,G,rs114365358:26-47	21	100.0	26	47	21	rs114365358
chrX	102814764	102814784	seq_a,AX-34770873,Affx-24257339,rs59063244,4:25033551,A,C,rs59063244:31-51	20	100.0	31	51	20	rs59063244
chrY	2556695	2556726	seq_a,AX-34771373,Affx-24259470,rs80039100,4:2511252,T,G,rs80039100:0-31	27	93.6	0	31	31	rs80039100
chrY	872250	872271	seq_a,AX-34771373,Affx-24259470,rs80039100,4:2511252,T,G,rs80039100:9-30	21	100.0	9	30	21	rs80039100
chrX	117982636	117982669	seq_a,AX-34771373,Affx-24259470,rs80039100,4:2511252,T,G,rs80039100:0-33	29	94.0	0	33	33	rs80039100
chrX	113392500	113392531	seq_a,AX-34771373,Affx-24259470,rs80039100,4:2511252,T,G,rs80039100:0-31	29	96.8	0	31	31	rs80039100
chrX	133606876	133606907	seq_a,AX-34771373,Affx-24259470,rs80039100,4:2511252,T,G,rs80039100:0-31	27	93.6	0	31	31	rs80039100
chrX	2606695	2606726	seq_a,AX-34771373,Affx-24259470,rs80039100,4:2511252,T,G,rs80039100:0-31	27	93.6	0	31	31	rs80039100
chrX	48680197	48680221	seq_a,AX-34771373,Affx-24259470,rs80039100,4:2511252,T,G,rs80039100:8-32	24	100.0	8	32	24	rs80039100
chrX	922250	922271	seq_a,AX-34771373,Affx-24259470,rs80039100,4:2511252,T,G,rs80039100:9-30	21	100.0	9	30	21	rs80039100
chrY	897935	897963	seq_a,AX-34771373,Affx-24259470,rs80039100,4:2511252,T,G,rs80039100:3-31	26	96.5	3	31	28	rs80039100
chrX	120331130	120331160	seq_a,AX-34771373,Affx-24259470,rs80039100,4:2511252,T,G,rs80039100:0-30	26	93.4	0	30	30	rs80039100
chrX	947935	947963	seq_a,AX-34771373,Affx-24259470,rs80039100,4:2511252,T,G,rs80039100:3-31	26	96.5	3	31	28	rs80039100
chrX	52822705	52822728	seq_a,AX-34771373,Affx-24259470,rs80039100,4:2511252,T,G,rs80039100:8-31	23	100.0	8	31	23	rs80039100
chrX	118617500	118617522	seq_a,AX-34771373,Affx-24259470,rs80039100,4:2511252,T,G,rs80039100:8-30	22	100.0	8	30	22	rs80039100
chrX	46925059	46925081	seq_a,AX-34771373,Affx-24259470,rs80039100,4:2511252,T,G,rs80039100:9-31	22	100.0	9	31	22	rs80039100
chrX	22090059	22090081	seq_a,AX-34771373,Affx-24259470,rs80039100,4:2511252,T,G,rs80039100:9-31	22	100.0	9	31	22	rs80039100
chrY	2556695	2556726	seq_b,AX-34771373,Affx-24259470,rs80039100,4:2511252,T,G,rs80039100:0-31	27	93.6	0	31	31	rs80039100
chrY	872250	872271	seq_b,AX-34771373,Affx-24259470,rs80039100,4:2511252,T,G,rs80039100:9-30	21	100.0	9	30	21	rs80039100
chrX	117982636	117982669	seq_b,AX-34771373,Affx-24259470,rs80039100,4:2511252,T,G,rs80039100:0-33	29	94.0	0	33	33	rs80039100
chrX	113392500	113392531	seq_b,AX-34771373,Affx-24259470,rs80039100,4:2511252,T,G,rs80039100:0-31	29	96.8	0	31	31	rs80039100
chrX	48680197	48680226	seq_b,AX-34771373,Affx-24259470,rs80039100,4:2511252,T,G,rs80039100:8-37	27	96.6	8	37	29	rs80039100
chrX	133606876	133606907	seq_b,AX-34771373,Affx-24259470,rs80039100,4:2511252,T,G,rs80039100:0-31	27	93.6	0	31	31	rs80039100
chrX	2606695	2606726	seq_b,AX-34771373,Affx-24259470,rs80039100,4:2511252,T,G,rs80039100:0-31	27	93.6	0	31	31	rs80039100
chrX	922250	922271	seq_b,AX-34771373,Affx-24259470,rs80039100,4:2511252,T,G,rs80039100:9-30	21	100.0	9	30	21	rs80039100
chrY	897935	897963	seq_b,AX-34771373,Affx-24259470,rs80039100,4:2511252,T,G,rs80039100:3-31	26	96.5	3	31	28	rs80039100
chrX	120331130	120331160	seq_b,AX-34771373,Affx-24259470,rs80039100,4:2511252,T,G,rs80039100:0-30	26	93.4	0	30	30	rs80039100
chrX	947935	947963	seq_b,AX-34771373,Affx-24259470,rs80039100,4:2511252,T,G,rs80039100:3-31	26	96.5	3	31	28	rs80039100
chrX	52822705	52822728	seq_b,AX-34771373,Affx-24259470,rs80039100,4:2511252,T,G,rs80039100:8-31	23	100.0	8	31	23	rs80039100
chrX	118617500	118617522	seq_b,AX-34771373,Affx-24259470,rs80039100,4:2511252,T,G,rs80039100:8-30	22	100.0	8	30	22	rs80039100
chrX	46925059	46925081	seq_b,AX-34771373,Affx-24259470,rs80039100,4:2511252,T,G,rs80039100:9-31	22	100.0	9	31	22	rs80039100
chrX	22090059	22090081	seq_b,AX-34771373,Affx-24259470,rs80039100,4:2511252,T,G,rs80039100:9-31	22	100.0	9	31	22	rs80039100
chrX	109236929	109236951	seq_a,AX-34771443,Affx-24259771,rs34227910,4:25228737,A,G,rs34227910:13-35	22	100.0	13	35	22	rs34227910
chrX	63108740	63108761	seq_a,AX-34771443,Affx-24259771,rs34227910,4:25228737,A,G,rs34227910:15-36	21	100.0	15	36	21	rs34227910
chrX	132281719	132281745	seq_a,AX-34771443,Affx-24259771,rs34227910,4:25228737,A,G,rs34227910:13-39	26	100.0	13	39	26	rs34227910
chrX	49936350	49936375	seq_a,AX-34771443,Affx-24259771,rs34227910,4:25228737,A,G,rs34227910:14-39	25	100.0	14	39	25	rs34227910
chrY	1617177	1617197	seq_b,AX-34771443,Affx-24259771,rs34227910,4:25228737,A,G,rs34227910:19-39	20	100.0	19	39	20	rs34227910
chrX	109236929	109236955	seq_b,AX-34771443,Affx-24259771,rs34227910,4:25228737,A,G,rs34227910:13-39	26	100.0	13	39	26	rs34227910
chrX	48426314	48426336	seq_b,AX-34771443,Affx-24259771,rs34227910,4:25228737,A,G,rs34227910:17-39	22	100.0	17	39	22	rs34227910
chrX	24598028	24598051	seq_b,AX-34771443,Affx-24259771,rs34227910,4:25228737,A,G,rs34227910:13-36	21	95.7	13	36	23	rs34227910
chrX	1667177	1667197	seq_b,AX-34771443,Affx-24259771,rs34227910,4:25228737,A,G,rs34227910:19-39	20	100.0	19	39	20	rs34227910
chrX	15286794	15286819	seq_b,AX-34771443,Affx-24259771,rs34227910,4:25228737,A,G,rs34227910:14-39	25	100.0	14	39	25	rs34227910
chrX	39994897	39994921	seq_b,AX-34771443,Affx-24259771,rs34227910,4:25228737,A,G,rs34227910:15-39	24	100.0	15	39	24	rs34227910
chrX	34046069	34046112	seq_a,AX-34771449,Affx-24259791,rs73252562,4:25230432,A,T,rs73252562:23-67	28	87.5	23	67	44	rs73252562
chrX	50281472	50281509	seq_a,AX-34771449,Affx-24259791,rs73252562,4:25230432,A,T,rs73252562:33-71	26	86.7	33	71	38	rs73252562
chrX	76079633	76079655	seq_a,AX-34771449,Affx-24259791,rs73252562,4:25230432,A,T,rs73252562:49-71	20	95.5	49	71	22	rs73252562
chrX	93505360	93505390	seq_a,AX-34771449,Affx-24259791,rs73252562,4:25230432,A,T,rs73252562:34-59	22	95.9	34	59	25	rs73252562
chrX	76079633	76079655	seq_b,AX-34771449,Affx-24259791,rs73252562,4:25230432,A,T,rs73252562:49-71	20	95.5	49	71	22	rs73252562
chrX	50281487	50281509	seq_b,AX-34771449,Affx-24259791,rs73252562,4:25230432,A,T,rs73252562:49-71	20	95.5	49	71	22	rs73252562
chrX	93505360	93505392	seq_b,AX-34771449,Affx-24259791,rs73252562,4:25230432,A,T,rs73252562:30-59	25	96.6	30	59	29	rs73252562
chrY	16702927	16702998	seq_a,AX-34771505,Affx-24259959,rs313551,4:25242141,T,G,rs313551:0-71	57	90.2	0	71	71	rs313551
chrY	19298727	19298798	seq_a,AX-34771505,Affx-24259959,rs313551,4:25242141,T,G,rs313551:0-71	57	90.2	0	71	71	rs313551
chrY	22169506	22169577	seq_a,AX-34771505,Affx-24259959,rs313551,4:25242141,T,G,rs313551:0-71	57	90.2	0	71	71	rs313551
chrY	27239333	27239404	seq_a,AX-34771505,Affx-24259959,rs313551,4:25242141,T,G,rs313551:0-71	57	90.2	0	71	71	rs313551
chrY	26858974	26859045	seq_a,AX-34771505,Affx-24259959,rs313551,4:25242141,T,G,rs313551:0-71	57	90.2	0	71	71	rs313551
chrY	25225230	25225301	seq_a,AX-34771505,Affx-24259959,rs313551,4:25242141,T,G,rs313551:0-71	57	90.2	0	71	71	rs313551
chrY	8074261	8074498	seq_a,AX-34771505,Affx-24259959,rs313551,4:25242141,T,G,rs313551:3-71	58	94.1	3	71	68	rs313551
chrY	27388334	27388396	seq_a,AX-34771505,Affx-24259959,rs313551,4:25242141,T,G,rs313551:0-61	46	88.6	0	61	61	rs313551
chrY	21263482	21263512	seq_a,AX-34771505,Affx-24259959,rs313551,4:25242141,T,G,rs313551:41-71	26	93.4	41	71	30	rs313551
chrX	105426300	105426371	seq_a,AX-34771505,Affx-24259959,rs313551,4:25242141,T,G,rs313551:0-71	59	91.6	0	71	71	rs313551
chrX	111353674	111353745	seq_a,AX-34771505,Affx-24259959,rs313551,4:25242141,T,G,rs313551:0-71	55	88.8	0	71	71	rs313551
chrX	114740132	114740203	seq_a,AX-34771505,Affx-24259959,rs313551,4:25242141,T,G,rs313551:0-71	51	86.0	0	71	71	rs313551
chrX	70715648	70715705	seq_a,AX-34771505,Affx-24259959,rs313551,4:25242141,T,G,rs313551:14-71	45	89.5	14	71	57	rs313551
chrY	17544771	17544842	seq_a,AX-34771505,Affx-24259959,rs313551,4:25242141,T,G,rs313551:0-71	61	93.0	0	71	71	rs313551
chrY	8855681	8855751	seq_a,AX-34771505,Affx-24259959,rs313551,4:25242141,T,G,rs313551:0-71	61	90.0	0	71	71	rs313551
chrY	25487696	25487767	seq_a,AX-34771505,Affx-24259959,rs313551,4:25242141,T,G,rs313551:0-71	57	90.2	0	71	71	rs313551
chrY	27103355	27103426	seq_a,AX-34771505,Affx-24259959,rs313551,4:25242141,T,G,rs313551:0-71	57	90.2	0	71	71	rs313551
chrY	21383370	21383441	seq_a,AX-34771505,Affx-24259959,rs313551,4:25242141,T,G,rs313551:0-71	55	88.8	0	71	71	rs313551
chrY	16008166	16008237	seq_a,AX-34771505,Affx-24259959,rs313551,4:25242141,T,G,rs313551:0-71	53	87.4	0	71	71	rs313551
chrY	18388055	18388194	seq_a,AX-34771505,Affx-24259959,rs313551,4:25242141,T,G,rs313551:0-71	57	92.6	0	71	71	rs313551
chrY	26574011	26574073	seq_a,AX-34771505,Affx-24259959,rs313551,4:25242141,T,G,rs313551:0-61	46	88.6	0	61	61	rs313551
chrY	24940261	24940323	seq_a,AX-34771505,Affx-24259959,rs313551,4:25242141,T,G,rs313551:0-61	46	88.6	0	61	61	rs313551
chrY	21301417	21301450	seq_a,AX-34771505,Affx-24259959,rs313551,4:25242141,T,G,rs313551:38-71	31	97.0	38	71	33	rs313551
chrY	16425418	16425448	seq_a,AX-34771505,Affx-24259959,rs313551,4:25242141,T,G,rs313551:41-71	30	100.0	41	71	30	rs313551
chrY	7044539	7044571	seq_a,AX-34771505,Affx-24259959,rs313551,4:25242141,T,G,rs313551:39-71	28	93.8	39	71	32	rs313551
chrX	115381046	115381117	seq_a,AX-34771505,Affx-24259959,rs313551,4:25242141,T,G,rs313551:0-71	61	93.0	0	71	71	rs313551
chrX	104134267	104134337	seq_a,AX-34771505,Affx-24259959,rs313551,4:25242141,T,G,rs313551:0-71	45	87.3	0	71	71	rs313551
chrX	26521814	26521847	seq_a,AX-34771505,Affx-24259959,rs313551,4:25242141,T,G,rs313551:38-71	31	97.0	38	71	33	rs313551
chrX	26064574	26064607	seq_a,AX-34771505,Affx-24259959,rs313551,4:25242141,T,G,rs313551:38-71	31	97.0	38	71	33	rs313551
chrY	16702927	16702998	seq_b,AX-34771505,Affx-24259959,rs313551,4:25242141,T,G,rs313551:0-71	55	88.8	0	71	71	rs313551
chrY	19298727	19298798	seq_b,AX-34771505,Affx-24259959,rs313551,4:25242141,T,G,rs313551:0-71	55	88.8	0	71	71	rs313551
chrY	27239333	27239404	seq_b,AX-34771505,Affx-24259959,rs313551,4:25242141,T,G,rs313551:0-71	55	88.8	0	71	71	rs313551
chrY	26858974	26859045	seq_b,AX-34771505,Affx-24259959,rs313551,4:25242141,T,G,rs313551:0-71	55	88.8	0	71	71	rs313551
chrY	25225230	25225301	seq_b,AX-34771505,Affx-24259959,rs313551,4:25242141,T,G,rs313551:0-71	55	88.8	0	71	71	rs313551
chrY	22169506	22169577	seq_b,AX-34771505,Affx-24259959,rs313551,4:25242141,T,G,rs313551:0-71	55	88.8	0	71	71	rs313551
chrY	8074261	8074498	seq_b,AX-34771505,Affx-24259959,rs313551,4:25242141,T,G,rs313551:3-71	56	92.6	3	71	68	rs313551
chrY	21263482	21263512	seq_b,AX-34771505,Affx-24259959,rs313551,4:25242141,T,G,rs313551:41-71	26	93.4	41	71	30	rs313551
chrY	27388373	27388396	seq_b,AX-34771505,Affx-24259959,rs313551,4:25242141,T,G,rs313551:38-61	23	100.0	38	61	23	rs313551
chrX	105426300	105426371	seq_b,AX-34771505,Affx-24259959,rs313551,4:25242141,T,G,rs313551:0-71	57	90.2	0	71	71	rs313551
chrX	111353674	111353745	seq_b,AX-34771505,Affx-24259959,rs313551,4:25242141,T,G,rs313551:0-71	53	87.4	0	71	71	rs313551
chrX	114740132	114740203	seq_b,AX-34771505,Affx-24259959,rs313551,4:25242141,T,G,rs313551:0-71	49	84.6	0	71	71	rs313551
chrX	70715672	70715705	seq_b,AX-34771505,Affx-24259959,rs313551,4:25242141,T,G,rs313551:38-71	31	97.0	38	71	33	rs313551
chrY	8855681	8855751	seq_b,AX-34771505,Affx-24259959,rs313551,4:25242141,T,G,rs313551:0-71	61	90.0	0	71	71	rs313551
chrY	17544771	17544842	seq_b,AX-34771505,Affx-24259959,rs313551,4:25242141,T,G,rs313551:0-71	59	91.6	0	71	71	rs313551
chrY	25487696	25487767	seq_b,AX-34771505,Affx-24259959,rs313551,4:25242141,T,G,rs313551:0-71	55	88.8	0	71	71	rs313551
chrY	27103355	27103426	seq_b,AX-34771505,Affx-24259959,rs313551,4:25242141,T,G,rs313551:0-71	55	88.8	0	71	71	rs313551
chrY	21383370	21383441	seq_b,AX-34771505,Affx-24259959,rs313551,4:25242141,T,G,rs313551:0-71	53	87.4	0	71	71	rs313551
chrY	16008166	16008237	seq_b,AX-34771505,Affx-24259959,rs313551,4:25242141,T,G,rs313551:0-71	51	86.0	0	71	71	rs313551
chrY	18388055	18388194	seq_b,AX-34771505,Affx-24259959,rs313551,4:25242141,T,G,rs313551:0-71	55	91.1	0	71	71	rs313551
chrY	21301417	21301450	seq_b,AX-34771505,Affx-24259959,rs313551,4:25242141,T,G,rs313551:38-71	31	97.0	38	71	33	rs313551
chrY	16425418	16425448	seq_b,AX-34771505,Affx-24259959,rs313551,4:25242141,T,G,rs313551:41-71	30	100.0	41	71	30	rs313551
chrY	7044539	7044571	seq_b,AX-34771505,Affx-24259959,rs313551,4:25242141,T,G,rs313551:39-71	28	93.8	39	71	32	rs313551
chrY	26574011	26574034	seq_b,AX-34771505,Affx-24259959,rs313551,4:25242141,T,G,rs313551:38-61	23	100.0	38	61	23	rs313551
chrY	24940261	24940284	seq_b,AX-34771505,Affx-24259959,rs313551,4:25242141,T,G,rs313551:38-61	23	100.0	38	61	23	rs313551
chrX	115381046	115381117	seq_b,AX-34771505,Affx-24259959,rs313551,4:25242141,T,G,rs313551:0-71	59	91.6	0	71	71	rs313551
chrX	104134267	104134337	seq_b,AX-34771505,Affx-24259959,rs313551,4:25242141,T,G,rs313551:0-71	45	87.3	0	71	71	rs313551
chrX	26521814	26521847	seq_b,AX-34771505,Affx-24259959,rs313551,4:25242141,T,G,rs313551:38-71	31	97.0	38	71	33	rs313551
chrX	26064574	26064607	seq_b,AX-34771505,Affx-24259959,rs313551,4:25242141,T,G,rs313551:38-71	31	97.0	38	71	33	rs313551
chrY	16703050	16703116	seq_a,AX-34771507,Affx-24259961,rs73252565,4:25242259,A,G,rs73252565:5-71	54	91.0	5	71	66	rs73252565
chrY	27239451	27239522	seq_a,AX-34771507,Affx-24259961,rs73252565,4:25242259,A,G,rs73252565:0-71	51	86.0	0	71	71	rs73252565
chrY	26859097	26859159	seq_a,AX-34771507,Affx-24259961,rs73252565,4:25242259,A,G,rs73252565:9-71	48	88.8	9	71	62	rs73252565
chrY	25225353	25225415	seq_a,AX-34771507,Affx-24259961,rs73252565,4:25242259,A,G,rs73252565:9-71	48	88.8	9	71	62	rs73252565
chrY	19460784	19460816	seq_a,AX-34771507,Affx-24259961,rs73252565,4:25242259,A,G,rs73252565:5-37	28	93.8	5	37	32	rs73252565
chrX	150724965	150725031	seq_a,AX-34771507,Affx-24259961,rs73252565,4:25242259,A,G,rs73252565:5-71	56	92.5	5	71	66	rs73252565
chrX	105426423	105426489	seq_a,AX-34771507,Affx-24259961,rs73252565,4:25242259,A,G,rs73252565:5-71	54	91.0	5	71	66	rs73252565
chrX	120566552	120566604	seq_a,AX-34771507,Affx-24259961,rs73252565,4:25242259,A,G,rs73252565:19-71	34	82.7	19	71	52	rs73252565
chrY	17544653	17544719	seq_a,AX-34771507,Affx-24259961,rs73252565,4:25242259,A,G,rs73252565:5-71	58	94.0	5	71	66	rs73252565
chrY	16008048	16008114	seq_a,AX-34771507,Affx-24259961,rs73252565,4:25242259,A,G,rs73252565:5-71	56	92.5	5	71	66	rs73252565
chrY	24940134	24940200	seq_a,AX-34771507,Affx-24259961,rs73252565,4:25242259,A,G,rs73252565:5-71	56	92.5	5	71	66	rs73252565
chrY	26573884	26573950	seq_a,AX-34771507,Affx-24259961,rs73252565,4:25242259,A,G,rs73252565:5-71	56	92.5	5	71	66	rs73252565
chrY	25089107	25089178	seq_a,AX-34771507,Affx-24259961,rs73252565,4:25242259,A,G,rs73252565:0-71	51	86.0	0	71	71	rs73252565
chrY	26722865	26722936	seq_a,AX-34771507,Affx-24259961,rs73252565,4:25242259,A,G,rs73252565:0-71	51	86.0	0	71	71	rs73252565
chrY	18387937	18387999	seq_a,AX-34771507,Affx-24259961,rs73252565,4:25242259,A,G,rs73252565:9-71	50	90.4	9	71	62	rs73252565
chrY	27103241	27103303	seq_a,AX-34771507,Affx-24259961,rs73252565,4:25242259,A,G,rs73252565:9-71	48	88.8	9	71	62	rs73252565
chrY	25487582	25487644	seq_a,AX-34771507,Affx-24259961,rs73252565,4:25242259,A,G,rs73252565:9-71	48	88.8	9	71	62	rs73252565
chrY	16425300	16425776	seq_a,AX-34771507,Affx-24259961,rs73252565,4:25242259,A,G,rs73252565:0-71	52	87.4	0	71	71	rs73252565
chrY	7044421	7044478	seq_a,AX-34771507,Affx-24259961,rs73252565,4:25242259,A,G,rs73252565:14-71	45	89.5	14	71	57	rs73252565
chrY	21301300	21301333	seq_a,AX-34771507,Affx-24259961,rs73252565,4:25242259,A,G,rs73252565:38-71	29	94.0	38	71	33	rs73252565
chrX	115380928	115381274	seq_a,AX-34771507,Affx-24259961,rs73252565,4:25242259,A,G,rs73252565:0-71	56	90.2	0	71	71	rs73252565
chrX	141805734	141805786	seq_a,AX-34771507,Affx-24259961,rs73252565,4:25242259,A,G,rs73252565:19-71	44	92.4	19	71	52	rs73252565
chrY	27388457	27388523	seq_b,AX-34771507,Affx-24259961,rs73252565,4:25242259,A,G,rs73252565:5-71	58	94.0	5	71	66	rs73252565
chrY	16703050	16703116	seq_b,AX-34771507,Affx-24259961,rs73252565,4:25242259,A,G,rs73252565:5-71	56	92.5	5	71	66	rs73252565
chrY	27239451	27239522	seq_b,AX-34771507,Affx-24259961,rs73252565,4:25242259,A,G,rs73252565:0-71	53	87.4	0	71	71	rs73252565
chrY	26859097	26859159	seq_b,AX-34771507,Affx-24259961,rs73252565,4:25242259,A,G,rs73252565:9-71	50	90.4	9	71	62	rs73252565
chrY	25225353	25225415	seq_b,AX-34771507,Affx-24259961,rs73252565,4:25242259,A,G,rs73252565:9-71	50	90.4	9	71	62	rs73252565
chrY	19460784	19460814	seq_b,AX-34771507,Affx-24259961,rs73252565,4:25242259,A,G,rs73252565:5-35	26	93.4	5	35	30	rs73252565
chrX	150724965	150725031	seq_b,AX-34771507,Affx-24259961,rs73252565,4:25242259,A,G,rs73252565:5-71	58	94.0	5	71	66	rs73252565
chrX	105426423	105426489	seq_b,AX-34771507,Affx-24259961,rs73252565,4:25242259,A,G,rs73252565:5-71	56	92.5	5	71	66	rs73252565
chrX	120566552	120566604	seq_b,AX-34771507,Affx-24259961,rs73252565,4:25242259,A,G,rs73252565:19-71	36	84.7	19	71	52	rs73252565
chrY	24940134	24940200	seq_b,AX-34771507,Affx-24259961,rs73252565,4:25242259,A,G,rs73252565:5-71	58	94.0	5	71	66	rs73252565
chrY	26573884	26573950	seq_b,AX-34771507,Affx-24259961,rs73252565,4:25242259,A,G,rs73252565:5-71	58	94.0	5	71	66	rs73252565
chrY	17544653	17544719	seq_b,AX-34771507,Affx-24259961,rs73252565,4:25242259,A,G,rs73252565:5-71	56	92.5	5	71	66	rs73252565
chrY	16008048	16008114	seq_b,AX-34771507,Affx-24259961,rs73252565,4:25242259,A,G,rs73252565:5-71	54	91.0	5	71	66	rs73252565
chrY	25089107	25089178	seq_b,AX-34771507,Affx-24259961,rs73252565,4:25242259,A,G,rs73252565:0-71	53	87.4	0	71	71	rs73252565
chrY	26722865	26722936	seq_b,AX-34771507,Affx-24259961,rs73252565,4:25242259,A,G,rs73252565:0-71	53	87.4	0	71	71	rs73252565
chrY	18387937	18387999	seq_b,AX-34771507,Affx-24259961,rs73252565,4:25242259,A,G,rs73252565:9-71	52	92.0	9	71	62	rs73252565
chrY	27103241	27103303	seq_b,AX-34771507,Affx-24259961,rs73252565,4:25242259,A,G,rs73252565:9-71	50	90.4	9	71	62	rs73252565
chrY	25487582	25487644	seq_b,AX-34771507,Affx-24259961,rs73252565,4:25242259,A,G,rs73252565:9-71	50	90.4	9	71	62	rs73252565
chrY	16425300	16425776	seq_b,AX-34771507,Affx-24259961,rs73252565,4:25242259,A,G,rs73252565:0-71	54	88.8	0	71	71	rs73252565
chrY	7044421	7044478	seq_b,AX-34771507,Affx-24259961,rs73252565,4:25242259,A,G,rs73252565:14-71	47	91.3	14	71	57	rs73252565
chrY	21301300	21301333	seq_b,AX-34771507,Affx-24259961,rs73252565,4:25242259,A,G,rs73252565:38-71	29	94.0	38	71	33	rs73252565
chrX	115380928	115381274	seq_b,AX-34771507,Affx-24259961,rs73252565,4:25242259,A,G,rs73252565:0-71	58	91.6	0	71	71	rs73252565
chrX	141805734	141805786	seq_b,AX-34771507,Affx-24259961,rs73252565,4:25242259,A,G,rs73252565:19-71	46	94.3	19	71	52	rs73252565
chrY	4998088	4998148	seq_a,AX-34771631,Affx-24260598,rs9884670,4:25286485,T,G,rs9884670:11-71	52	93.4	11	71	60	rs9884670
chrY	5148511	5148571	seq_a,AX-34771631,Affx-24260598,rs9884670,4:25286485,T,G,rs9884670:11-71	50	91.7	11	71	60	rs9884670
chrY	21770873	21770933	seq_a,AX-34771631,Affx-24260598,rs9884670,4:25286485,T,G,rs9884670:11-71	50	91.7	11	71	60	rs9884670
chrY	1817028	1817072	seq_a,AX-34771631,Affx-24260598,rs9884670,4:25286485,T,G,rs9884670:27-71	40	95.5	27	71	44	rs9884670
chrY	1401546	1401584	seq_a,AX-34771631,Affx-24260598,rs9884670,4:25286485,T,G,rs9884670:33-71	36	97.4	33	71	38	rs9884670
chrY	2076936	2076974	seq_a,AX-34771631,Affx-24260598,rs9884670,4:25286485,T,G,rs9884670:33-71	36	97.4	33	71	38	rs9884670
chrY	5047036	5047074	seq_a,AX-34771631,Affx-24260598,rs9884670,4:25286485,T,G,rs9884670:33-71	36	97.4	33	71	38	rs9884670
chrY	6892158	6892196	seq_a,AX-34771631,Affx-24260598,rs9884670,4:25286485,T,G,rs9884670:33-71	36	97.4	33	71	38	rs9884670
chrY	20955420	20955458	seq_a,AX-34771631,Affx-24260598,rs9884670,4:25286485,T,G,rs9884670:33-71	36	97.4	33	71	38	rs9884670
chrY	23004338	23004376	seq_a,AX-34771631,Affx-24260598,rs9884670,4:25286485,T,G,rs9884670:33-71	36	97.4	33	71	38	rs9884670
chrY	22112567	22112612	seq_a,AX-34771631,Affx-24260598,rs9884670,4:25286485,T,G,rs9884670:26-71	35	88.9	26	71	45	rs9884670
chrY	4284720	4284754	seq_a,AX-34771631,Affx-24260598,rs9884670,4:25286485,T,G,rs9884670:37-71	34	100.0	37	71	34	rs9884670
chrY	7309524	7309558	seq_a,AX-34771631,Affx-24260598,rs9884670,4:25286485,T,G,rs9884670:37-71	34	100.0	37	71	34	rs9884670
chrY	365461	365494	seq_a,AX-34771631,Affx-24260598,rs9884670,4:25286485,T,G,rs9884670:38-71	33	100.0	38	71	33	rs9884670
chrY	6720383	6720423	seq_a,AX-34771631,Affx-24260598,rs9884670,4:25286485,T,G,rs9884670:33-71	35	97.3	33	71	38	rs9884670
chrY	14191474	14191507	seq_a,AX-34771631,Affx-24260598,rs9884670,4:25286485,T,G,rs9884670:38-71	33	100.0	38	71	33	rs9884670
chrX	108326897	108326968	seq_a,AX-34771631,Affx-24260598,rs9884670,4:25286485,T,G,rs9884670:0-71	59	91.6	0	71	71	rs9884670
chrX	64703817	64703888	seq_a,AX-34771631,Affx-24260598,rs9884670,4:25286485,T,G,rs9884670:0-71	57	90.2	0	71	71	rs9884670
chrX	69868902	69868973	seq_a,AX-34771631,Affx-24260598,rs9884670,4:25286485,T,G,rs9884670:0-71	57	90.2	0	71	71	rs9884670
chrX	133186262	133186333	seq_a,AX-34771631,Affx-24260598,rs9884670,4:25286485,T,G,rs9884670:0-71	53	87.4	0	71	71	rs9884670
chrX	91162978	91163038	seq_a,AX-34771631,Affx-24260598,rs9884670,4:25286485,T,G,rs9884670:11-71	52	93.4	11	71	60	rs9884670
chrX	105220801	105220861	seq_a,AX-34771631,Affx-24260598,rs9884670,4:25286485,T,G,rs9884670:11-71	52	93.4	11	71	60	rs9884670
chrX	137361514	137361574	seq_a,AX-34771631,Affx-24260598,rs9884670,4:25286485,T,G,rs9884670:11-71	52	93.4	11	71	60	rs9884670
chrX	138255910	138255970	seq_a,AX-34771631,Affx-24260598,rs9884670,4:25286485,T,G,rs9884670:11-71	52	93.4	11	71	60	rs9884670
chrX	62350082	62350142	seq_a,AX-34771631,Affx-24260598,rs9884670,4:25286485,T,G,rs9884670:11-71	50	91.7	11	71	60	rs9884670
chrX	99464151	99464211	seq_a,AX-34771631,Affx-24260598,rs9884670,4:25286485,T,G,rs9884670:11-71	50	91.7	11	71	60	rs9884670
chrX	22967340	22967400	seq_a,AX-34771631,Affx-24260598,rs9884670,4:25286485,T,G,rs9884670:11-71	48	90.0	11	71	60	rs9884670
chrX	82372101	82372161	seq_a,AX-34771631,Affx-24260598,rs9884670,4:25286485,T,G,rs9884670:11-71	48	90.0	11	71	60	rs9884670
chrX	53897144	53897196	seq_a,AX-34771631,Affx-24260598,rs9884670,4:25286485,T,G,rs9884670:19-71	46	94.3	19	71	52	rs9884670
chrX	97381014	97381066	seq_a,AX-34771631,Affx-24260598,rs9884670,4:25286485,T,G,rs9884670:19-71	46	94.3	19	71	52	rs9884670
chrX	100112224	100112276	seq_a,AX-34771631,Affx-24260598,rs9884670,4:25286485,T,G,rs9884670:19-71	46	94.3	19	71	52	rs9884670
chrX	7091327	7091387	seq_a,AX-34771631,Affx-24260598,rs9884670,4:25286485,T,G,rs9884670:11-71	50	93.0	11	71	60	rs9884670
chrY	59169359	59169430	seq_a,AX-34771631,Affx-24260598,rs9884670,4:25286485,T,G,rs9884670:0-71	59	91.6	0	71	71	rs9884670
chrY	17971253	17971323	seq_a,AX-34771631,Affx-24260598,rs9884670,4:25286485,T,G,rs9884670:0-71	56	88.3	0	71	71	rs9884670
chrY	21073143	21073201	seq_a,AX-34771631,Affx-24260598,rs9884670,4:25286485,T,G,rs9884670:13-71	48	91.4	13	71	58	rs9884670
chrY	15685664	15685705	seq_a,AX-34771631,Affx-24260598,rs9884670,4:25286485,T,G,rs9884670:30-71	39	97.6	30	71	41	rs9884670
chrY	365673	365711	seq_a,AX-34771631,Affx-24260598,rs9884670,4:25286485,T,G,rs9884670:33-71	36	97.4	33	71	38	rs9884670
chrY	766762	766800	seq_a,AX-34771631,Affx-24260598,rs9884670,4:25286485,T,G,rs9884670:33-71	36	97.4	33	71	38	rs9884670
chrY	1760513	1760551	seq_a,AX-34771631,Affx-24260598,rs9884670,4:25286485,T,G,rs9884670:33-71	36	97.4	33	71	38	rs9884670
chrY	20688720	20688758	seq_a,AX-34771631,Affx-24260598,rs9884670,4:25286485,T,G,rs9884670:33-71	36	97.4	33	71	38	rs9884670
chrY	21833675	21833713	seq_a,AX-34771631,Affx-24260598,rs9884670,4:25286485,T,G,rs9884670:33-71	36	97.4	33	71	38	rs9884670
chrY	15686657	15686692	seq_a,AX-34771631,Affx-24260598,rs9884670,4:25286485,T,G,rs9884670:36-71	35	100.0	36	71	35	rs9884670
chrY	26111664	26112141	seq_a,AX-34771631,Affx-24260598,rs9884670,4:25286485,T,G,rs9884670:30-71	38	97.6	30	71	41	rs9884670
chrY	4324184	4324221	seq_a,AX-34771631,Affx-24260598,rs9884670,4:25286485,T,G,rs9884670:33-70	33	94.6	33	70	37	rs9884670
chrY	15798048	15798081	seq_a,AX-34771631,Affx-24260598,rs9884670,4:25286485,T,G,rs9884670:38-71	33	100.0	38	71	33	rs9884670
chrY	19418140	19418175	seq_a,AX-34771631,Affx-24260598,rs9884670,4:25286485,T,G,rs9884670:36-71	33	97.2	36	71	35	rs9884670
chrY	16827279	16827609	seq_a,AX-34771631,Affx-24260598,rs9884670,4:25286485,T,G,rs9884670:26-71	38	95.4	26	71	45	rs9884670
chrY	16356913	16356944	seq_a,AX-34771631,Affx-24260598,rs9884670,4:25286485,T,G,rs9884670:39-70	31	100.0	39	70	31	rs9884670
chrX	122856173	122856243	seq_a,AX-34771631,Affx-24260598,rs9884670,4:25286485,T,G,rs9884670:1-71	60	92.9	1	71	70	rs9884670
chrX	155066353	155066424	seq_a,AX-34771631,Affx-24260598,rs9884670,4:25286485,T,G,rs9884670:0-71	59	91.6	0	71	71	rs9884670
chrX	98355898	98355969	seq_a,AX-34771631,Affx-24260598,rs9884670,4:25286485,T,G,rs9884670:0-71	57	90.2	0	71	71	rs9884670
chrX	141521865	141521936	seq_a,AX-34771631,Affx-24260598,rs9884670,4:25286485,T,G,rs9884670:0-71	57	90.2	0	71	71	rs9884670
chrX	115495910	115495980	seq_a,AX-34771631,Affx-24260598,rs9884670,4:25286485,T,G,rs9884670:0-70	56	90.0	0	70	70	rs9884670
chrX	134085815	134085885	seq_a,AX-34771631,Affx-24260598,rs9884670,4:25286485,T,G,rs9884670:1-71	56	90.0	1	71	70	rs9884670
chrX	55079559	55079630	seq_a,AX-34771631,Affx-24260598,rs9884670,4:25286485,T,G,rs9884670:0-71	53	87.4	0	71	71	rs9884670
chrX	79451715	79451775	seq_a,AX-34771631,Affx-24260598,rs9884670,4:25286485,T,G,rs9884670:11-71	52	93.4	11	71	60	rs9884670
chrX	27854987	27855047	seq_a,AX-34771631,Affx-24260598,rs9884670,4:25286485,T,G,rs9884670:11-71	50	91.7	11	71	60	rs9884670
chrX	62373598	62373658	seq_a,AX-34771631,Affx-24260598,rs9884670,4:25286485,T,G,rs9884670:11-71	50	91.7	11	71	60	rs9884670
chrX	107126187	107126247	seq_a,AX-34771631,Affx-24260598,rs9884670,4:25286485,T,G,rs9884670:11-71	50	91.7	11	71	60	rs9884670
chrX	140541660	140541720	seq_a,AX-34771631,Affx-24260598,rs9884670,4:25286485,T,G,rs9884670:11-71	50	91.7	11	71	60	rs9884670
chrX	147871968	147872039	seq_a,AX-34771631,Affx-24260598,rs9884670,4:25286485,T,G,rs9884670:0-71	55	89.9	0	71	71	rs9884670
chrX	94176825	94176887	seq_a,AX-34771631,Affx-24260598,rs9884670,4:25286485,T,G,rs9884670:11-71	51	93.4	11	71	60	rs9884670
chrX	79189559	79189619	seq_a,AX-34771631,Affx-24260598,rs9884670,4:25286485,T,G,rs9884670:11-71	52	94.9	11	71	60	rs9884670
chrX	122713407	122713459	seq_a,AX-34771631,Affx-24260598,rs9884670,4:25286485,T,G,rs9884670:19-71	46	94.3	19	71	52	rs9884670
chrY	4284720	4284754	seq_b,AX-34771631,Affx-24260598,rs9884670,4:25286485,T,G,rs9884670:37-71	34	100.0	37	71	34	rs9884670
chrY	7309524	7309558	seq_b,AX-34771631,Affx-24260598,rs9884670,4:25286485,T,G,rs9884670:37-71	34	100.0	37	71	34	rs9884670
chrY	365461	365494	seq_b,AX-34771631,Affx-24260598,rs9884670,4:25286485,T,G,rs9884670:38-71	33	100.0	38	71	33	rs9884670
chrY	1401551	1401584	seq_b,AX-34771631,Affx-24260598,rs9884670,4:25286485,T,G,rs9884670:38-71	33	100.0	38	71	33	rs9884670
chrY	1817039	1817072	seq_b,AX-34771631,Affx-24260598,rs9884670,4:25286485,T,G,rs9884670:38-71	33	100.0	38	71	33	rs9884670
chrY	2076941	2076974	seq_b,AX-34771631,Affx-24260598,rs9884670,4:25286485,T,G,rs9884670:38-71	33	100.0	38	71	33	rs9884670
chrY	5047039	5047074	seq_b,AX-34771631,Affx-24260598,rs9884670,4:25286485,T,G,rs9884670:36-71	33	97.2	36	71	35	rs9884670
chrY	6892163	6892196	seq_b,AX-34771631,Affx-24260598,rs9884670,4:25286485,T,G,rs9884670:38-71	33	100.0	38	71	33	rs9884670
chrY	59050445	59050478	seq_b,AX-34771631,Affx-24260598,rs9884670,4:25286485,T,G,rs9884670:38-71	33	100.0	38	71	33	rs9884670
chrY	23004343	23004376	seq_b,AX-34771631,Affx-24260598,rs9884670,4:25286485,T,G,rs9884670:38-71	33	100.0	38	71	33	rs9884670
chrY	20955425	20955458	seq_b,AX-34771631,Affx-24260598,rs9884670,4:25286485,T,G,rs9884670:38-71	33	100.0	38	71	33	rs9884670
chrY	14191474	14191507	seq_b,AX-34771631,Affx-24260598,rs9884670,4:25286485,T,G,rs9884670:38-71	33	100.0	38	71	33	rs9884670
chrY	15168144	15168176	seq_b,AX-34771631,Affx-24260598,rs9884670,4:25286485,T,G,rs9884670:39-71	32	100.0	39	71	32	rs9884670
chrY	6720386	6720423	seq_b,AX-34771631,Affx-24260598,rs9884670,4:25286485,T,G,rs9884670:36-71	32	97.2	36	71	35	rs9884670
chrY	21771634	21771663	seq_b,AX-34771631,Affx-24260598,rs9884670,4:25286485,T,G,rs9884670:42-71	29	100.0	42	71	29	rs9884670
chrY	20609279	20609306	seq_b,AX-34771631,Affx-24260598,rs9884670,4:25286485,T,G,rs9884670:43-70	27	100.0	43	70	27	rs9884670
chrX	137361514	137361574	seq_b,AX-34771631,Affx-24260598,rs9884670,4:25286485,T,G,rs9884670:11-71	50	91.7	11	71	60	rs9884670
chrX	138255910	138255970	seq_b,AX-34771631,Affx-24260598,rs9884670,4:25286485,T,G,rs9884670:11-71	50	91.7	11	71	60	rs9884670
chrX	62350082	62350142	seq_b,AX-34771631,Affx-24260598,rs9884670,4:25286485,T,G,rs9884670:11-71	48	90.0	11	71	60	rs9884670
chrX	133186262	133186333	seq_b,AX-34771631,Affx-24260598,rs9884670,4:25286485,T,G,rs9884670:0-71	54	92.4	0	71	71	rs9884670
chrX	22967340	22967400	seq_b,AX-34771631,Affx-24260598,rs9884670,4:25286485,T,G,rs9884670:11-71	46	88.4	11	71	60	rs9884670
chrX	82372101	82372161	seq_b,AX-34771631,Affx-24260598,rs9884670,4:25286485,T,G,rs9884670:11-71	46	88.4	11	71	60	rs9884670
chrX	122663201	122663273	seq_b,AX-34771631,Affx-24260598,rs9884670,4:25286485,T,G,rs9884670:0-71	52	88.3	0	71	71	rs9884670
chrX	99364741	99365236	seq_b,AX-34771631,Affx-24260598,rs9884670,4:25286485,T,G,rs9884670:11-71	49	91.7	11	71	60	rs9884670
chrX	97381014	97381066	seq_b,AX-34771631,Affx-24260598,rs9884670,4:25286485,T,G,rs9884670:19-71	44	92.4	19	71	52	rs9884670
chrX	121491964	121492023	seq_b,AX-34771631,Affx-24260598,rs9884670,4:25286485,T,G,rs9884670:13-71	47	96.1	13	71	58	rs9884670
chrX	65425284	65794759	seq_b,AX-34771631,Affx-24260598,rs9884670,4:25286485,T,G,rs9884670:11-71	45	88.4	11	71	60	rs9884670
chrX	77544828	77544866	seq_b,AX-34771631,Affx-24260598,rs9884670,4:25286485,T,G,rs9884670:33-71	36	97.4	33	71	38	rs9884670
chrX	103860274	103860313	seq_b,AX-34771631,Affx-24260598,rs9884670,4:25286485,T,G,rs9884670:30-70	38	92.4	30	70	40	rs9884670
chrX	128509062	128509102	seq_b,AX-34771631,Affx-24260598,rs9884670,4:25286485,T,G,rs9884670:31-71	36	95.0	31	71	40	rs9884670
chrX	4808127	4808162	seq_b,AX-34771631,Affx-24260598,rs9884670,4:25286485,T,G,rs9884670:36-71	35	100.0	36	71	35	rs9884670
chrX	12530712	12530747	seq_b,AX-34771631,Affx-24260598,rs9884670,4:25286485,T,G,rs9884670:36-71	35	100.0	36	71	35	rs9884670
chrY	17971253	17971323	seq_b,AX-34771631,Affx-24260598,rs9884670,4:25286485,T,G,rs9884670:0-71	54	86.8	0	71	71	rs9884670
chrY	15686657	15686694	seq_b,AX-34771631,Affx-24260598,rs9884670,4:25286485,T,G,rs9884670:34-71	37	100.0	34	71	37	rs9884670
chrY	365673	365706	seq_b,AX-34771631,Affx-24260598,rs9884670,4:25286485,T,G,rs9884670:38-71	33	100.0	38	71	33	rs9884670
chrY	766762	766795	seq_b,AX-34771631,Affx-24260598,rs9884670,4:25286485,T,G,rs9884670:38-71	33	100.0	38	71	33	rs9884670
chrY	1760513	1760546	seq_b,AX-34771631,Affx-24260598,rs9884670,4:25286485,T,G,rs9884670:38-71	33	100.0	38	71	33	rs9884670
chrY	15798048	15798081	seq_b,AX-34771631,Affx-24260598,rs9884670,4:25286485,T,G,rs9884670:38-71	33	100.0	38	71	33	rs9884670
chrY	21833675	21833710	seq_b,AX-34771631,Affx-24260598,rs9884670,4:25286485,T,G,rs9884670:36-71	33	97.2	36	71	35	rs9884670
chrY	21073143	21073178	seq_b,AX-34771631,Affx-24260598,rs9884670,4:25286485,T,G,rs9884670:36-71	33	97.2	36	71	35	rs9884670
chrY	20688720	20688753	seq_b,AX-34771631,Affx-24260598,rs9884670,4:25286485,T,G,rs9884670:38-71	33	100.0	38	71	33	rs9884670
chrY	19418140	19418175	seq_b,AX-34771631,Affx-24260598,rs9884670,4:25286485,T,G,rs9884670:36-71	33	97.2	36	71	35	rs9884670
chrY	16356913	16356944	seq_b,AX-34771631,Affx-24260598,rs9884670,4:25286485,T,G,rs9884670:39-70	31	100.0	39	70	31	rs9884670
chrY	4347935	4347964	seq_b,AX-34771631,Affx-24260598,rs9884670,4:25286485,T,G,rs9884670:42-71	29	100.0	42	71	29	rs9884670
chrY	383160	383193	seq_b,AX-34771631,Affx-24260598,rs9884670,4:25286485,T,G,rs9884670:38-71	29	94.0	38	71	33	rs9884670
chrY	19570464	19570491	seq_b,AX-34771631,Affx-24260598,rs9884670,4:25286485,T,G,rs9884670:43-70	27	100.0	43	70	27	rs9884670
chrY	4324184	4324211	seq_b,AX-34771631,Affx-24260598,rs9884670,4:25286485,T,G,rs9884670:43-70	27	100.0	43	70	27	rs9884670
chrX	77836657	77836727	seq_b,AX-34771631,Affx-24260598,rs9884670,4:25286485,T,G,rs9884670:1-71	58	91.5	1	71	70	rs9884670
chrX	141521865	141521936	seq_b,AX-34771631,Affx-24260598,rs9884670,4:25286485,T,G,rs9884670:0-71	55	88.8	0	71	71	rs9884670
chrX	115495910	115495980	seq_b,AX-34771631,Affx-24260598,rs9884670,4:25286485,T,G,rs9884670:0-70	54	88.6	0	70	70	rs9884670
chrX	134085815	134085885	seq_b,AX-34771631,Affx-24260598,rs9884670,4:25286485,T,G,rs9884670:1-71	54	88.6	1	71	70	rs9884670
chrX	55079559	55079630	seq_b,AX-34771631,Affx-24260598,rs9884670,4:25286485,T,G,rs9884670:0-71	51	86.0	0	71	71	rs9884670
chrX	147871968	147872039	seq_b,AX-34771631,Affx-24260598,rs9884670,4:25286485,T,G,rs9884670:0-71	55	89.9	0	71	71	rs9884670
chrX	62373598	62373658	seq_b,AX-34771631,Affx-24260598,rs9884670,4:25286485,T,G,rs9884670:11-71	48	90.0	11	71	60	rs9884670
chrX	62468152	62468212	seq_b,AX-34771631,Affx-24260598,rs9884670,4:25286485,T,G,rs9884670:11-71	48	90.0	11	71	60	rs9884670
chrX	102283994	102284054	seq_b,AX-34771631,Affx-24260598,rs9884670,4:25286485,T,G,rs9884670:11-71	48	90.0	11	71	60	rs9884670
chrX	107126187	107126247	seq_b,AX-34771631,Affx-24260598,rs9884670,4:25286485,T,G,rs9884670:11-71	48	90.0	11	71	60	rs9884670
chrX	72115043	72115106	seq_b,AX-34771631,Affx-24260598,rs9884670,4:25286485,T,G,rs9884670:11-71	49	91.7	11	71	60	rs9884670
chrX	79189559	79189619	seq_b,AX-34771631,Affx-24260598,rs9884670,4:25286485,T,G,rs9884670:11-71	52	94.9	11	71	60	rs9884670
chrX	85324917	85324975	seq_b,AX-34771631,Affx-24260598,rs9884670,4:25286485,T,G,rs9884670:13-71	48	94.6	13	71	58	rs9884670
chrX	42171322	42171382	seq_b,AX-34771631,Affx-24260598,rs9884670,4:25286485,T,G,rs9884670:11-71	48	91.3	11	71	60	rs9884670
chrX	144008793	144008838	seq_b,AX-34771631,Affx-24260598,rs9884670,4:25286485,T,G,rs9884670:26-71	43	97.8	26	71	45	rs9884670
chrX	32276537	32571349	seq_b,AX-34771631,Affx-24260598,rs9884670,4:25286485,T,G,rs9884670:11-71	51	93.4	11	71	60	rs9884670
chrX	3004970	3004993	seq_a,AX-34771751,Affx-24261250,rs73254145,4:25327771,A,G,rs73254145:8-31	21	95.7	8	31	23	rs73254145
chrX	27688170	27688199	seq_a,AX-34771751,Affx-24261250,rs73254145,4:25327771,A,G,rs73254145:39-65	24	100.0	39	65	26	rs73254145
chrX	138316002	138316043	seq_b,AX-34771751,Affx-24261250,rs73254145,4:25327771,A,G,rs73254145:8-51	35	85.0	8	51	43	rs73254145
chrX	64870664	64870697	seq_b,AX-34771751,Affx-24261250,rs73254145,4:25327771,A,G,rs73254145:16-47	29	100.0	16	47	31	rs73254145
chrX	81839973	81840001	seq_b,AX-34771751,Affx-24261250,rs73254145,4:25327771,A,G,rs73254145:22-51	25	88.9	22	51	29	rs73254145
chrX	3004970	3004993	seq_b,AX-34771751,Affx-24261250,rs73254145,4:25327771,A,G,rs73254145:8-31	21	95.7	8	31	23	rs73254145
chrX	27688170	27688199	seq_b,AX-34771751,Affx-24261250,rs73254145,4:25327771,A,G,rs73254145:39-65	24	100.0	39	65	26	rs73254145
chrX	19423738	19423758	seq_a,AX-34772067,Affx-24262686,rs77831389,4:25441085,A,C,rs77831389:48-68	20	100.0	48	68	20	rs77831389
chrX	19423738	19423758	seq_b,AX-34772067,Affx-24262686,rs77831389,4:25441085,A,C,rs77831389:48-68	20	100.0	48	68	20	rs77831389
chrY	617911	617965	seq_a,AX-34772157,Affx-24262943,rs79232822,4:25457006,T,C,rs79232822:9-64	38	87.0	9	64	55	rs79232822
chrY	1822222	1822242	seq_a,AX-34772157,Affx-24262943,rs79232822,4:25457006,T,C,rs79232822:44-64	20	100.0	44	64	20	rs79232822
chrY	614214	614234	seq_a,AX-34772157,Affx-24262943,rs79232822,4:25457006,T,C,rs79232822:44-64	20	100.0	44	64	20	rs79232822
chrX	30050600	30050666	seq_a,AX-34772157,Affx-24262943,rs79232822,4:25457006,T,C,rs79232822:0-69	49	83.4	0	69	69	rs79232822
chrX	25884116	25884169	seq_a,AX-34772157,Affx-24262943,rs79232822,4:25457006,T,C,rs79232822:0-54	40	83.1	0	54	54	rs79232822
chrX	15070184	15070236	seq_a,AX-34772157,Affx-24262943,rs79232822,4:25457006,T,C,rs79232822:7-61	39	86.7	7	61	54	rs79232822
chrX	43034978	43035032	seq_a,AX-34772157,Affx-24262943,rs79232822,4:25457006,T,C,rs79232822:9-64	40	89.2	9	64	55	rs79232822
chrX	667911	667965	seq_a,AX-34772157,Affx-24262943,rs79232822,4:25457006,T,C,rs79232822:9-64	38	87.0	9	64	55	rs79232822
chrX	104966736	104966789	seq_a,AX-34772157,Affx-24262943,rs79232822,4:25457006,T,C,rs79232822:9-64	36	82.7	9	64	55	rs79232822
chrX	143258697	143258738	seq_a,AX-34772157,Affx-24262943,rs79232822,4:25457006,T,C,rs79232822:26-69	34	86.9	26	69	43	rs79232822
chrX	9877855	9877907	seq_a,AX-34772157,Affx-24262943,rs79232822,4:25457006,T,C,rs79232822:11-65	33	80.0	11	65	54	rs79232822
chrX	24278094	24278144	seq_a,AX-34772157,Affx-24262943,rs79232822,4:25457006,T,C,rs79232822:11-64	33	80.5	11	64	53	rs79232822
chrX	48516099	48516126	seq_a,AX-34772157,Affx-24262943,rs79232822,4:25457006,T,C,rs79232822:44-71	25	96.3	44	71	27	rs79232822
chrX	56144326	56144351	seq_a,AX-34772157,Affx-24262943,rs79232822,4:25457006,T,C,rs79232822:40-65	25	100.0	40	65	25	rs79232822
chrX	44452525	44452565	seq_a,AX-34772157,Affx-24262943,rs79232822,4:25457006,T,C,rs79232822:21-63	30	87.5	21	63	42	rs79232822
chrX	118146460	118146484	seq_a,AX-34772157,Affx-24262943,rs79232822,4:25457006,T,C,rs79232822:40-64	24	100.0	40	64	24	rs79232822
chrX	141125845	141125869	seq_a,AX-34772157,Affx-24262943,rs79232822,4:25457006,T,C,rs79232822:41-65	24	100.0	41	65	24	rs79232822
chrX	153737942	153737966	seq_a,AX-34772157,Affx-24262943,rs79232822,4:25457006,T,C,rs79232822:40-64	24	100.0	40	64	24	rs79232822
chrX	40256625	40256648	seq_a,AX-34772157,Affx-24262943,rs79232822,4:25457006,T,C,rs79232822:41-64	23	100.0	41	64	23	rs79232822
chrY	2749320	2749344	seq_a,AX-34772157,Affx-24262943,rs79232822,4:25457006,T,C,rs79232822:40-64	22	95.9	40	64	24	rs79232822
chrY	6507052	6507072	seq_a,AX-34772157,Affx-24262943,rs79232822,4:25457006,T,C,rs79232822:44-64	20	100.0	44	64	20	rs79232822
chrX	40355840	40355899	seq_a,AX-34772157,Affx-24262943,rs79232822,4:25457006,T,C,rs79232822:0-61	41	85.8	0	61	61	rs79232822
chrX	40269029	40269082	seq_a,AX-34772157,Affx-24262943,rs79232822,4:25457006,T,C,rs79232822:9-64	34	80.5	9	64	55	rs79232822
chrX	6001412	6001453	seq_a,AX-34772157,Affx-24262943,rs79232822,4:25457006,T,C,rs79232822:21-64	30	85.3	21	64	43	rs79232822
chrX	128794159	128794186	seq_a,AX-34772157,Affx-24262943,rs79232822,4:25457006,T,C,rs79232822:44-71	25	96.3	44	71	27	rs79232822
chrX	13116410	13116434	seq_a,AX-34772157,Affx-24262943,rs79232822,4:25457006,T,C,rs79232822:40-64	24	100.0	40	64	24	rs79232822
chrX	18847179	18847203	seq_a,AX-34772157,Affx-24262943,rs79232822,4:25457006,T,C,rs79232822:40-64	24	100.0	40	64	24	rs79232822
chrX	43421355	43421379	seq_a,AX-34772157,Affx-24262943,rs79232822,4:25457006,T,C,rs79232822:40-64	24	100.0	40	64	24	rs79232822
chrX	47154742	47154766	seq_a,AX-34772157,Affx-24262943,rs79232822,4:25457006,T,C,rs79232822:40-64	24	100.0	40	64	24	rs79232822
chrX	116361894	116361918	seq_a,AX-34772157,Affx-24262943,rs79232822,4:25457006,T,C,rs79232822:40-64	24	100.0	40	64	24	rs79232822
chrX	139456901	139456925	seq_a,AX-34772157,Affx-24262943,rs79232822,4:25457006,T,C,rs79232822:40-64	24	100.0	40	64	24	rs79232822
chrX	144257521	144257957	seq_a,AX-34772157,Affx-24262943,rs79232822,4:25457006,T,C,rs79232822:42-71	28	100.0	42	71	29	rs79232822
chrX	43750122	43750147	seq_a,AX-34772157,Affx-24262943,rs79232822,4:25457006,T,C,rs79232822:44-69	23	96.0	44	69	25	rs79232822
chrX	127599227	127599264	seq_a,AX-34772157,Affx-24262943,rs79232822,4:25457006,T,C,rs79232822:24-63	28	86.7	24	63	39	rs79232822
chrX	138239765	138239788	seq_a,AX-34772157,Affx-24262943,rs79232822,4:25457006,T,C,rs79232822:40-63	23	100.0	40	63	23	rs79232822
chrX	6875540	6875571	seq_a,AX-34772157,Affx-24262943,rs79232822,4:25457006,T,C,rs79232822:45-70	24	100.0	45	70	25	rs79232822
chrX	74028834	74028979	seq_a,AX-34772157,Affx-24262943,rs79232822,4:25457006,T,C,rs79232822:45-71	25	100.0	45	71	26	rs79232822
chrY	617911	617965	seq_b,AX-34772157,Affx-24262943,rs79232822,4:25457006,T,C,rs79232822:9-64	40	87.5	9	64	55	rs79232822
chrY	1822222	1822242	seq_b,AX-34772157,Affx-24262943,rs79232822,4:25457006,T,C,rs79232822:44-64	20	100.0	44	64	20	rs79232822
chrY	614214	614234	seq_b,AX-34772157,Affx-24262943,rs79232822,4:25457006,T,C,rs79232822:44-64	20	100.0	44	64	20	rs79232822
chrX	154102630	154102694	seq_b,AX-34772157,Affx-24262943,rs79232822,4:25457006,T,C,rs79232822:0-64	46	86.0	0	64	64	rs79232822
chrX	30050600	30050666	seq_b,AX-34772157,Affx-24262943,rs79232822,4:25457006,T,C,rs79232822:0-69	49	83.4	0	69	69	rs79232822
chrX	667911	667965	seq_b,AX-34772157,Affx-24262943,rs79232822,4:25457006,T,C,rs79232822:9-64	40	87.5	9	64	55	rs79232822
chrX	15070184	15070236	seq_b,AX-34772157,Affx-24262943,rs79232822,4:25457006,T,C,rs79232822:7-61	40	87.0	7	61	54	rs79232822
chrX	131372675	131372736	seq_b,AX-34772157,Affx-24262943,rs79232822,4:25457006,T,C,rs79232822:0-63	40	81.5	0	63	63	rs79232822
chrX	43034978	43035032	seq_b,AX-34772157,Affx-24262943,rs79232822,4:25457006,T,C,rs79232822:9-64	40	89.2	9	64	55	rs79232822
chrX	143258697	143258738	seq_b,AX-34772157,Affx-24262943,rs79232822,4:25457006,T,C,rs79232822:26-69	36	85.4	26	69	43	rs79232822
chrX	9877855	9877907	seq_b,AX-34772157,Affx-24262943,rs79232822,4:25457006,T,C,rs79232822:11-65	35	80.9	11	65	54	rs79232822
chrX	104966736	104966789	seq_b,AX-34772157,Affx-24262943,rs79232822,4:25457006,T,C,rs79232822:9-64	36	82.7	9	64	55	rs79232822
chrX	153737934	153737966	seq_b,AX-34772157,Affx-24262943,rs79232822,4:25457006,T,C,rs79232822:32-64	30	96.9	32	64	32	rs79232822
chrX	24278094	24278144	seq_b,AX-34772157,Affx-24262943,rs79232822,4:25457006,T,C,rs79232822:11-64	33	80.5	11	64	53	rs79232822
chrX	44452525	44452565	seq_b,AX-34772157,Affx-24262943,rs79232822,4:25457006,T,C,rs79232822:21-63	31	87.9	21	63	42	rs79232822
chrX	15696625	15696654	seq_b,AX-34772157,Affx-24262943,rs79232822,4:25457006,T,C,rs79232822:35-64	25	93.2	35	64	29	rs79232822
chrX	22872712	22872741	seq_b,AX-34772157,Affx-24262943,rs79232822,4:25457006,T,C,rs79232822:35-64	25	93.2	35	64	29	rs79232822
chrX	48516099	48516126	seq_b,AX-34772157,Affx-24262943,rs79232822,4:25457006,T,C,rs79232822:44-71	25	96.3	44	71	27	rs79232822
chrX	56144326	56144351	seq_b,AX-34772157,Affx-24262943,rs79232822,4:25457006,T,C,rs79232822:40-65	25	100.0	40	65	25	rs79232822
chrY	2749320	2749344	seq_b,AX-34772157,Affx-24262943,rs79232822,4:25457006,T,C,rs79232822:40-64	22	95.9	40	64	24	rs79232822
chrY	6507052	6507072	seq_b,AX-34772157,Affx-24262943,rs79232822,4:25457006,T,C,rs79232822:44-64	20	100.0	44	64	20	rs79232822
chrX	118011135	118011199	seq_b,AX-34772157,Affx-24262943,rs79232822,4:25457006,T,C,rs79232822:0-64	48	87.5	0	64	64	rs79232822
chrX	40355840	40355899	seq_b,AX-34772157,Affx-24262943,rs79232822,4:25457006,T,C,rs79232822:0-61	41	85.8	0	61	61	rs79232822
chrX	40269029	40269082	seq_b,AX-34772157,Affx-24262943,rs79232822,4:25457006,T,C,rs79232822:9-64	35	80.9	9	64	55	rs79232822
chrX	43421355	43421387	seq_b,AX-34772157,Affx-24262943,rs79232822,4:25457006,T,C,rs79232822:32-64	30	96.9	32	64	32	rs79232822
chrX	93524230	93524274	seq_b,AX-34772157,Affx-24262943,rs79232822,4:25457006,T,C,rs79232822:0-44	30	84.1	0	44	44	rs79232822
chrX	139456901	139456931	seq_b,AX-34772157,Affx-24262943,rs79232822,4:25457006,T,C,rs79232822:34-64	28	96.7	34	64	30	rs79232822
chrX	6001412	6001453	seq_b,AX-34772157,Affx-24262943,rs79232822,4:25457006,T,C,rs79232822:21-64	31	85.8	21	64	43	rs79232822
chrX	128794159	128794186	seq_b,AX-34772157,Affx-24262943,rs79232822,4:25457006,T,C,rs79232822:44-71	25	96.3	44	71	27	rs79232822
chrX	13116410	13116434	seq_b,AX-34772157,Affx-24262943,rs79232822,4:25457006,T,C,rs79232822:40-64	24	100.0	40	64	24	rs79232822
chrX	18847179	18847203	seq_b,AX-34772157,Affx-24262943,rs79232822,4:25457006,T,C,rs79232822:40-64	24	100.0	40	64	24	rs79232822
chrX	47154742	47154766	seq_b,AX-34772157,Affx-24262943,rs79232822,4:25457006,T,C,rs79232822:40-64	24	100.0	40	64	24	rs79232822
chrX	116361894	116361918	seq_b,AX-34772157,Affx-24262943,rs79232822,4:25457006,T,C,rs79232822:40-64	24	100.0	40	64	24	rs79232822
chrX	144257521	144257957	seq_b,AX-34772157,Affx-24262943,rs79232822,4:25457006,T,C,rs79232822:42-71	28	100.0	42	71	29	rs79232822
chrX	43750122	43750147	seq_b,AX-34772157,Affx-24262943,rs79232822,4:25457006,T,C,rs79232822:44-69	23	96.0	44	69	25	rs79232822
chrX	127599227	127599264	seq_b,AX-34772157,Affx-24262943,rs79232822,4:25457006,T,C,rs79232822:24-63	28	86.7	24	63	39	rs79232822
chrX	138239765	138239788	seq_b,AX-34772157,Affx-24262943,rs79232822,4:25457006,T,C,rs79232822:40-63	23	100.0	40	63	23	rs79232822
chrX	6557360	6557382	seq_a,AX-34772217,Affx-24263134,rs10012777,4:25471374,A,G,rs10012777:9-31	20	95.5	9	31	22	rs10012777
chrX	6557360	6557382	seq_b,AX-34772217,Affx-24263134,rs10012777,4:25471374,A,G,rs10012777:9-31	20	95.5	9	31	22	rs10012777
chrX	110959658	110959682	seq_a,AX-34772219,Affx-24263139,rs28792171,4:25471921,A,C,rs28792171:4-28	22	95.9	4	28	24	rs28792171
chrX	110959658	110959682	seq_b,AX-34772219,Affx-24263139,rs28792171,4:25471921,A,C,rs28792171:4-28	22	95.9	4	28	24	rs28792171
chrY	28472618	28472652	seq_a,AX-34772279,Affx-24263489,rs58901893,4:25494949,T,C,rs58901893:29-62	28	94.0	29	62	33	rs58901893
chrX	32075179	32075220	seq_a,AX-34772279,Affx-24263489,rs58901893,4:25494949,T,C,rs58901893:29-71	34	85.4	29	71	42	rs58901893
chrX	67692325	67692364	seq_a,AX-34772279,Affx-24263489,rs58901893,4:25494949,T,C,rs58901893:19-57	33	94.6	19	57	38	rs58901893
chrX	46133017	46133053	seq_a,AX-34772279,Affx-24263489,rs58901893,4:25494949,T,C,rs58901893:35-71	30	91.7	35	71	36	rs58901893
chrX	23486788	23486831	seq_a,AX-34772279,Affx-24263489,rs58901893,4:25494949,T,C,rs58901893:8-62	37	74.5	8	62	54	rs58901893
chrX	73521436	73521479	seq_a,AX-34772279,Affx-24263489,rs58901893,4:25494949,T,C,rs58901893:29-71	31	87.9	29	71	42	rs58901893
chrX	51182672	51182706	seq_a,AX-34772279,Affx-24263489,rs58901893,4:25494949,T,C,rs58901893:29-62	30	96.9	29	62	33	rs58901893
chrX	32331434	32331496	seq_a,AX-34772279,Affx-24263489,rs58901893,4:25494949,T,C,rs58901893:0-62	36	92.9	0	62	62	rs58901893
chrX	95547714	95547748	seq_a,AX-34772279,Affx-24263489,rs58901893,4:25494949,T,C,rs58901893:29-62	28	93.8	29	62	33	rs58901893
chrX	97649578	97649641	seq_a,AX-34772279,Affx-24263489,rs58901893,4:25494949,T,C,rs58901893:0-62	31	94.3	0	62	62	rs58901893
chrX	136088570	136088633	seq_a,AX-34772279,Affx-24263489,rs58901893,4:25494949,T,C,rs58901893:0-62	31	94.3	0	62	62	rs58901893
chrX	20295585	20295647	seq_a,AX-34772279,Affx-24263489,rs58901893,4:25494949,T,C,rs58901893:0-61	30	94.2	0	61	61	rs58901893
chrX	81748463	81748493	seq_a,AX-34772279,Affx-24263489,rs58901893,4:25494949,T,C,rs58901893:17-56	27	72.5	17	56	39	rs58901893
chrX	104741868	104741897	seq_a,AX-34772279,Affx-24263489,rs58901893,4:25494949,T,C,rs58901893:29-57	25	96.3	29	57	28	rs58901893
chrX	93795485	93795512	seq_a,AX-34772279,Affx-24263489,rs58901893,4:25494949,T,C,rs58901893:31-57	23	96.2	31	57	26	rs58901893
chrX	148234351	148234371	seq_a,AX-34772279,Affx-24263489,rs58901893,4:25494949,T,C,rs58901893:37-57	20	100.0	37	57	20	rs58901893
chrX	116426776	116426806	seq_a,AX-34772279,Affx-24263489,rs58901893,4:25494949,T,C,rs58901893:11-51	25	71.5	11	51	40	rs58901893
chrY	15597485	15597510	seq_a,AX-34772279,Affx-24263489,rs58901893,4:25494949,T,C,rs58901893:37-62	23	96.0	37	62	25	rs58901893
chrY	16721275	16721299	seq_a,AX-34772279,Affx-24263489,rs58901893,4:25494949,T,C,rs58901893:38-62	22	95.9	38	62	24	rs58901893
chrY	14995979	14996001	seq_a,AX-34772279,Affx-24263489,rs58901893,4:25494949,T,C,rs58901893:35-57	20	95.5	35	57	22	rs58901893
chrX	18809984	18810028	seq_a,AX-34772279,Affx-24263489,rs58901893,4:25494949,T,C,rs58901893:19-62	36	93.1	19	62	43	rs58901893
chrX	92705658	92705711	seq_a,AX-34772279,Affx-24263489,rs58901893,4:25494949,T,C,rs58901893:4-57	38	86.6	4	57	53	rs58901893
chrX	73410707	73410744	seq_a,AX-34772279,Affx-24263489,rs58901893,4:25494949,T,C,rs58901893:34-71	31	91.9	34	71	37	rs58901893
chrX	62257914	62257947	seq_a,AX-34772279,Affx-24263489,rs58901893,4:25494949,T,C,rs58901893:25-57	29	96.9	25	57	32	rs58901893
chrX	92152331	92152363	seq_a,AX-34772279,Affx-24263489,rs58901893,4:25494949,T,C,rs58901893:35-67	28	93.8	35	67	32	rs58901893
chrX	78359587	78359617	seq_a,AX-34772279,Affx-24263489,rs58901893,4:25494949,T,C,rs58901893:28-57	28	100.0	28	57	29	rs58901893
chrX	106833737	106833771	seq_a,AX-34772279,Affx-24263489,rs58901893,4:25494949,T,C,rs58901893:35-70	29	85.3	35	70	35	rs58901893
chrX	45272864	45272893	seq_a,AX-34772279,Affx-24263489,rs58901893,4:25494949,T,C,rs58901893:29-57	27	100.0	29	57	28	rs58901893
chrX	146146672	146146704	seq_a,AX-34772279,Affx-24263489,rs58901893,4:25494949,T,C,rs58901893:40-71	28	96.7	40	71	31	rs58901893
chrX	74529858	74529888	seq_a,AX-34772279,Affx-24263489,rs58901893,4:25494949,T,C,rs58901893:31-62	27	86.7	31	62	31	rs58901893
chrX	66305179	66305208	seq_a,AX-34772279,Affx-24263489,rs58901893,4:25494949,T,C,rs58901893:29-57	25	96.5	29	57	28	rs58901893
chrX	18831867	18831893	seq_a,AX-34772279,Affx-24263489,rs58901893,4:25494949,T,C,rs58901893:29-54	24	100.0	29	54	25	rs58901893
chrX	64283225	64283250	seq_a,AX-34772279,Affx-24263489,rs58901893,4:25494949,T,C,rs58901893:37-62	23	96.0	37	62	25	rs58901893
chrX	73007575	73007600	seq_a,AX-34772279,Affx-24263489,rs58901893,4:25494949,T,C,rs58901893:37-62	23	96.0	37	62	25	rs58901893
chrX	76248383	76248408	seq_a,AX-34772279,Affx-24263489,rs58901893,4:25494949,T,C,rs58901893:37-62	23	96.0	37	62	25	rs58901893
chrX	103191396	103191423	seq_a,AX-34772279,Affx-24263489,rs58901893,4:25494949,T,C,rs58901893:44-71	23	92.6	44	71	27	rs58901893
chrX	40847390	40847436	seq_b,AX-34772279,Affx-24263489,rs58901893,4:25494949,T,C,rs58901893:25-71	37	91.2	25	71	46	rs58901893
chrX	107043654	107043690	seq_b,AX-34772279,Affx-24263489,rs58901893,4:25494949,T,C,rs58901893:35-71	32	94.5	35	71	36	rs58901893
chrX	23486788	23486831	seq_b,AX-34772279,Affx-24263489,rs58901893,4:25494949,T,C,rs58901893:8-62	35	73.9	8	62	54	rs58901893
chrX	32331434	32331496	seq_b,AX-34772279,Affx-24263489,rs58901893,4:25494949,T,C,rs58901893:0-62	28	72.6	0	62	62	rs58901893
chrX	51182680	51182706	seq_b,AX-34772279,Affx-24263489,rs58901893,4:25494949,T,C,rs58901893:36-62	26	100.0	36	62	26	rs58901893
chrX	124682395	124682427	seq_b,AX-34772279,Affx-24263489,rs58901893,4:25494949,T,C,rs58901893:25-56	26	93.6	25	56	31	rs58901893
chrX	95547722	95547748	seq_b,AX-34772279,Affx-24263489,rs58901893,4:25494949,T,C,rs58901893:36-62	24	96.2	36	62	26	rs58901893
chrX	97649578	97649641	seq_b,AX-34772279,Affx-24263489,rs58901893,4:25494949,T,C,rs58901893:0-62	31	94.3	0	62	62	rs58901893
chrX	136088570	136088633	seq_b,AX-34772279,Affx-24263489,rs58901893,4:25494949,T,C,rs58901893:0-62	31	94.3	0	62	62	rs58901893
chrX	81748467	81748493	seq_b,AX-34772279,Affx-24263489,rs58901893,4:25494949,T,C,rs58901893:31-56	24	100.0	31	56	25	rs58901893
chrX	20295585	20295647	seq_b,AX-34772279,Affx-24263489,rs58901893,4:25494949,T,C,rs58901893:0-61	30	94.2	0	61	61	rs58901893
chrX	98890094	98890116	seq_b,AX-34772279,Affx-24263489,rs58901893,4:25494949,T,C,rs58901893:35-57	22	100.0	35	57	22	rs58901893
chrX	148234351	148234371	seq_b,AX-34772279,Affx-24263489,rs58901893,4:25494949,T,C,rs58901893:37-57	20	100.0	37	57	20	rs58901893
chrY	15597485	15597510	seq_b,AX-34772279,Affx-24263489,rs58901893,4:25494949,T,C,rs58901893:37-62	23	96.0	37	62	25	rs58901893
chrY	16721275	16721299	seq_b,AX-34772279,Affx-24263489,rs58901893,4:25494949,T,C,rs58901893:38-62	22	95.9	38	62	24	rs58901893
chrX	97343894	97343939	seq_b,AX-34772279,Affx-24263489,rs58901893,4:25494949,T,C,rs58901893:25-70	37	91.2	25	70	45	rs58901893
chrX	146146672	146146720	seq_b,AX-34772279,Affx-24263489,rs58901893,4:25494949,T,C,rs58901893:25-71	38	93.4	25	71	46	rs58901893
chrX	117868461	117868493	seq_b,AX-34772279,Affx-24263489,rs58901893,4:25494949,T,C,rs58901893:35-67	28	93.8	35	67	32	rs58901893
chrX	106833737	106833770	seq_b,AX-34772279,Affx-24263489,rs58901893,4:25494949,T,C,rs58901893:36-70	28	84.9	36	70	34	rs58901893
chrX	107950548	107950577	seq_b,AX-34772279,Affx-24263489,rs58901893,4:25494949,T,C,rs58901893:26-54	27	100.0	26	54	28	rs58901893
chrX	78359587	78359617	seq_b,AX-34772279,Affx-24263489,rs58901893,4:25494949,T,C,rs58901893:28-57	26	96.6	28	57	29	rs58901893
chrX	18809984	18810028	seq_b,AX-34772279,Affx-24263489,rs58901893,4:25494949,T,C,rs58901893:19-62	30	94.2	19	62	43	rs58901893
chrX	64283225	64283250	seq_b,AX-34772279,Affx-24263489,rs58901893,4:25494949,T,C,rs58901893:37-62	23	96.0	37	62	25	rs58901893
chrX	73007575	73007600	seq_b,AX-34772279,Affx-24263489,rs58901893,4:25494949,T,C,rs58901893:37-62	23	96.0	37	62	25	rs58901893
chrX	147859560	147859585	seq_b,AX-34772279,Affx-24263489,rs58901893,4:25494949,T,C,rs58901893:37-62	23	96.0	37	62	25	rs58901893
chrX	145557210	145557239	seq_b,AX-34772279,Affx-24263489,rs58901893,4:25494949,T,C,rs58901893:28-60	26	79.4	28	60	32	rs58901893
chrX	103191396	103191423	seq_b,AX-34772279,Affx-24263489,rs58901893,4:25494949,T,C,rs58901893:44-71	23	92.6	44	71	27	rs58901893
chrX	80502989	80503016	seq_b,AX-34772279,Affx-24263489,rs58901893,4:25494949,T,C,rs58901893:35-62	23	92.6	35	62	27	rs58901893
chrX	76248383	76248408	seq_b,AX-34772279,Affx-24263489,rs58901893,4:25494949,T,C,rs58901893:37-62	23	96.0	37	62	25	rs58901893
chrX	74529858	74529883	seq_b,AX-34772279,Affx-24263489,rs58901893,4:25494949,T,C,rs58901893:37-62	23	96.0	37	62	25	rs58901893
chrX	28740895	28740919	seq_b,AX-34772279,Affx-24263489,rs58901893,4:25494949,T,C,rs58901893:37-61	22	95.9	37	61	24	rs58901893
chrY	4397937	4397972	seq_a,AX-34772367,Affx-24263819,rs10025778,4:25515663,A,C,rs10025778:0-35	33	97.2	0	35	35	rs10025778
chrY	21167415	21167450	seq_a,AX-34772367,Affx-24263819,rs10025778,4:25515663,A,C,rs10025778:0-35	33	97.2	0	35	35	rs10025778
chrY	1655541	1655573	seq_a,AX-34772367,Affx-24263819,rs10025778,4:25515663,A,C,rs10025778:0-32	28	93.8	0	32	32	rs10025778
chrY	1808937	1808964	seq_a,AX-34772367,Affx-24263819,rs10025778,4:25515663,A,C,rs10025778:0-27	27	100.0	0	27	27	rs10025778
chrY	2102880	2102907	seq_a,AX-34772367,Affx-24263819,rs10025778,4:25515663,A,C,rs10025778:0-27	27	100.0	0	27	27	rs10025778
chrY	1449051	1449082	seq_a,AX-34772367,Affx-24263819,rs10025778,4:25515663,A,C,rs10025778:1-32	25	90.4	1	32	31	rs10025778
chrY	5770790	5770817	seq_a,AX-34772367,Affx-24263819,rs10025778,4:25515663,A,C,rs10025778:0-27	25	96.3	0	27	27	rs10025778
chrY	15000431	15000456	seq_a,AX-34772367,Affx-24263819,rs10025778,4:25515663,A,C,rs10025778:0-25	25	100.0	0	25	25	rs10025778
chrY	1764942	1764967	seq_a,AX-34772367,Affx-24263819,rs10025778,4:25515663,A,C,rs10025778:0-25	23	96.0	0	25	25	rs10025778
chrY	27533529	27533575	seq_a,AX-34772367,Affx-24263819,rs10025778,4:25515663,A,C,rs10025778:0-27	26	100.0	0	27	27	rs10025778
chrY	14350280	14350307	seq_a,AX-34772367,Affx-24263819,rs10025778,4:25515663,A,C,rs10025778:0-27	23	92.6	0	27	27	rs10025778
chrY	2073614	2073943	seq_a,AX-34772367,Affx-24263819,rs10025778,4:25515663,A,C,rs10025778:0-27	26	100.0	0	27	27	rs10025778
chrY	1570615	1570959	seq_a,AX-34772367,Affx-24263819,rs10025778,4:25515663,A,C,rs10025778:0-27	26	100.0	0	27	27	rs10025778
chrY	775536	775562	seq_a,AX-34772367,Affx-24263819,rs10025778,4:25515663,A,C,rs10025778:1-27	22	92.4	1	27	26	rs10025778
chrY	59225550	59225577	seq_a,AX-34772367,Affx-24263819,rs10025778,4:25515663,A,C,rs10025778:0-27	21	88.9	0	27	27	rs10025778
chrX	2860461	2860496	seq_a,AX-34772367,Affx-24263819,rs10025778,4:25515663,A,C,rs10025778:0-35	33	97.2	0	35	35	rs10025778
chrX	13225250	13225285	seq_a,AX-34772367,Affx-24263819,rs10025778,4:25515663,A,C,rs10025778:0-35	33	97.2	0	35	35	rs10025778
chrX	52151588	52151623	seq_a,AX-34772367,Affx-24263819,rs10025778,4:25515663,A,C,rs10025778:0-35	33	97.2	0	35	35	rs10025778
chrX	97673587	97673622	seq_a,AX-34772367,Affx-24263819,rs10025778,4:25515663,A,C,rs10025778:0-35	33	97.2	0	35	35	rs10025778
chrX	110962383	110962418	seq_a,AX-34772367,Affx-24263819,rs10025778,4:25515663,A,C,rs10025778:0-35	33	97.2	0	35	35	rs10025778
chrX	151628672	151628707	seq_a,AX-34772367,Affx-24263819,rs10025778,4:25515663,A,C,rs10025778:0-35	33	97.2	0	35	35	rs10025778
chrX	15780693	15780728	seq_a,AX-34772367,Affx-24263819,rs10025778,4:25515663,A,C,rs10025778:0-35	31	94.3	0	35	35	rs10025778
chrX	21892267	21892302	seq_a,AX-34772367,Affx-24263819,rs10025778,4:25515663,A,C,rs10025778:0-35	31	94.3	0	35	35	rs10025778
chrX	41221470	41221505	seq_a,AX-34772367,Affx-24263819,rs10025778,4:25515663,A,C,rs10025778:0-35	31	94.3	0	35	35	rs10025778
chrX	44551627	44551662	seq_a,AX-34772367,Affx-24263819,rs10025778,4:25515663,A,C,rs10025778:0-35	31	94.3	0	35	35	rs10025778
chrX	44766651	44766686	seq_a,AX-34772367,Affx-24263819,rs10025778,4:25515663,A,C,rs10025778:0-35	31	94.3	0	35	35	rs10025778
chrX	104765056	104765091	seq_a,AX-34772367,Affx-24263819,rs10025778,4:25515663,A,C,rs10025778:0-35	31	94.3	0	35	35	rs10025778
chrX	117463773	117463808	seq_a,AX-34772367,Affx-24263819,rs10025778,4:25515663,A,C,rs10025778:0-35	31	94.3	0	35	35	rs10025778
chrX	133068020	133068055	seq_a,AX-34772367,Affx-24263819,rs10025778,4:25515663,A,C,rs10025778:0-35	31	94.3	0	35	35	rs10025778
chrX	135210273	135210308	seq_a,AX-34772367,Affx-24263819,rs10025778,4:25515663,A,C,rs10025778:0-35	31	94.3	0	35	35	rs10025778
chrX	137776741	137776776	seq_a,AX-34772367,Affx-24263819,rs10025778,4:25515663,A,C,rs10025778:0-35	31	94.3	0	35	35	rs10025778
chrY	4908035	4908070	seq_a,AX-34772367,Affx-24263819,rs10025778,4:25515663,A,C,rs10025778:0-35	31	94.3	0	35	35	rs10025778
chrY	9092614	9092641	seq_a,AX-34772367,Affx-24263819,rs10025778,4:25515663,A,C,rs10025778:0-27	27	100.0	0	27	27	rs10025778
chrY	1382188	1382215	seq_a,AX-34772367,Affx-24263819,rs10025778,4:25515663,A,C,rs10025778:0-27	25	96.3	0	27	27	rs10025778
chrY	14468423	14468443	seq_a,AX-34772367,Affx-24263819,rs10025778,4:25515663,A,C,rs10025778:7-27	20	100.0	7	27	20	rs10025778
chrX	44160209	44160244	seq_a,AX-34772367,Affx-24263819,rs10025778,4:25515663,A,C,rs10025778:0-35	33	97.2	0	35	35	rs10025778
chrX	52347550	52347585	seq_a,AX-34772367,Affx-24263819,rs10025778,4:25515663,A,C,rs10025778:0-35	33	97.2	0	35	35	rs10025778
chrX	53833734	53833769	seq_a,AX-34772367,Affx-24263819,rs10025778,4:25515663,A,C,rs10025778:0-35	33	97.2	0	35	35	rs10025778
chrX	118836274	118836309	seq_a,AX-34772367,Affx-24263819,rs10025778,4:25515663,A,C,rs10025778:0-35	33	97.2	0	35	35	rs10025778
chrX	2907244	2907279	seq_a,AX-34772367,Affx-24263819,rs10025778,4:25515663,A,C,rs10025778:0-35	31	94.3	0	35	35	rs10025778
chrX	15634094	15634129	seq_a,AX-34772367,Affx-24263819,rs10025778,4:25515663,A,C,rs10025778:0-35	31	94.3	0	35	35	rs10025778
chrX	31265570	31265605	seq_a,AX-34772367,Affx-24263819,rs10025778,4:25515663,A,C,rs10025778:0-35	31	94.3	0	35	35	rs10025778
chrX	44647904	44647939	seq_a,AX-34772367,Affx-24263819,rs10025778,4:25515663,A,C,rs10025778:0-35	31	94.3	0	35	35	rs10025778
chrX	132570665	132570700	seq_a,AX-34772367,Affx-24263819,rs10025778,4:25515663,A,C,rs10025778:0-35	31	94.3	0	35	35	rs10025778
chrX	26883752	26883784	seq_a,AX-34772367,Affx-24263819,rs10025778,4:25515663,A,C,rs10025778:0-32	30	96.9	0	32	32	rs10025778
chrX	44468117	44468149	seq_a,AX-34772367,Affx-24263819,rs10025778,4:25515663,A,C,rs10025778:0-32	30	96.9	0	32	32	rs10025778
chrX	44586163	44586195	seq_a,AX-34772367,Affx-24263819,rs10025778,4:25515663,A,C,rs10025778:0-32	30	96.9	0	32	32	rs10025778
chrX	46019674	46019706	seq_a,AX-34772367,Affx-24263819,rs10025778,4:25515663,A,C,rs10025778:0-32	30	96.9	0	32	32	rs10025778
chrX	47166581	47166613	seq_a,AX-34772367,Affx-24263819,rs10025778,4:25515663,A,C,rs10025778:0-32	30	96.9	0	32	32	rs10025778
chrX	76896927	76896959	seq_a,AX-34772367,Affx-24263819,rs10025778,4:25515663,A,C,rs10025778:0-32	30	96.9	0	32	32	rs10025778
chrX	84150422	84150454	seq_a,AX-34772367,Affx-24263819,rs10025778,4:25515663,A,C,rs10025778:0-32	30	96.9	0	32	32	rs10025778
chrY	4397937	4397972	seq_b,AX-34772367,Affx-24263819,rs10025778,4:25515663,A,C,rs10025778:0-35	33	97.2	0	35	35	rs10025778
chrY	21167415	21167450	seq_b,AX-34772367,Affx-24263819,rs10025778,4:25515663,A,C,rs10025778:0-35	33	97.2	0	35	35	rs10025778
chrY	1655541	1655573	seq_b,AX-34772367,Affx-24263819,rs10025778,4:25515663,A,C,rs10025778:0-32	28	93.8	0	32	32	rs10025778
chrY	1808937	1808964	seq_b,AX-34772367,Affx-24263819,rs10025778,4:25515663,A,C,rs10025778:0-27	27	100.0	0	27	27	rs10025778
chrY	2102880	2102907	seq_b,AX-34772367,Affx-24263819,rs10025778,4:25515663,A,C,rs10025778:0-27	27	100.0	0	27	27	rs10025778
chrY	1449051	1449082	seq_b,AX-34772367,Affx-24263819,rs10025778,4:25515663,A,C,rs10025778:1-32	25	90.4	1	32	31	rs10025778
chrY	5770790	5770817	seq_b,AX-34772367,Affx-24263819,rs10025778,4:25515663,A,C,rs10025778:0-27	25	96.3	0	27	27	rs10025778
chrY	15000431	15000456	seq_b,AX-34772367,Affx-24263819,rs10025778,4:25515663,A,C,rs10025778:0-25	25	100.0	0	25	25	rs10025778
chrY	1764942	1764967	seq_b,AX-34772367,Affx-24263819,rs10025778,4:25515663,A,C,rs10025778:0-25	23	96.0	0	25	25	rs10025778
chrY	27533529	27533575	seq_b,AX-34772367,Affx-24263819,rs10025778,4:25515663,A,C,rs10025778:0-27	26	100.0	0	27	27	rs10025778
chrY	14350280	14350307	seq_b,AX-34772367,Affx-24263819,rs10025778,4:25515663,A,C,rs10025778:0-27	23	92.6	0	27	27	rs10025778
chrY	2073614	2073943	seq_b,AX-34772367,Affx-24263819,rs10025778,4:25515663,A,C,rs10025778:0-27	26	100.0	0	27	27	rs10025778
chrY	1570615	1570959	seq_b,AX-34772367,Affx-24263819,rs10025778,4:25515663,A,C,rs10025778:0-27	26	100.0	0	27	27	rs10025778
chrY	775536	775562	seq_b,AX-34772367,Affx-24263819,rs10025778,4:25515663,A,C,rs10025778:1-27	22	92.4	1	27	26	rs10025778
chrY	59225550	59225577	seq_b,AX-34772367,Affx-24263819,rs10025778,4:25515663,A,C,rs10025778:0-27	21	88.9	0	27	27	rs10025778
chrX	2860461	2860496	seq_b,AX-34772367,Affx-24263819,rs10025778,4:25515663,A,C,rs10025778:0-35	33	97.2	0	35	35	rs10025778
chrX	13225250	13225285	seq_b,AX-34772367,Affx-24263819,rs10025778,4:25515663,A,C,rs10025778:0-35	33	97.2	0	35	35	rs10025778
chrX	52151588	52151623	seq_b,AX-34772367,Affx-24263819,rs10025778,4:25515663,A,C,rs10025778:0-35	33	97.2	0	35	35	rs10025778
chrX	97673587	97673622	seq_b,AX-34772367,Affx-24263819,rs10025778,4:25515663,A,C,rs10025778:0-35	33	97.2	0	35	35	rs10025778
chrX	110962383	110962418	seq_b,AX-34772367,Affx-24263819,rs10025778,4:25515663,A,C,rs10025778:0-35	33	97.2	0	35	35	rs10025778
chrX	151628672	151628707	seq_b,AX-34772367,Affx-24263819,rs10025778,4:25515663,A,C,rs10025778:0-35	33	97.2	0	35	35	rs10025778
chrX	15780693	15780728	seq_b,AX-34772367,Affx-24263819,rs10025778,4:25515663,A,C,rs10025778:0-35	31	94.3	0	35	35	rs10025778
chrX	21892267	21892302	seq_b,AX-34772367,Affx-24263819,rs10025778,4:25515663,A,C,rs10025778:0-35	31	94.3	0	35	35	rs10025778
chrX	24069651	24069686	seq_b,AX-34772367,Affx-24263819,rs10025778,4:25515663,A,C,rs10025778:1-36	31	94.3	1	36	35	rs10025778
chrX	41221470	41221505	seq_b,AX-34772367,Affx-24263819,rs10025778,4:25515663,A,C,rs10025778:0-35	31	94.3	0	35	35	rs10025778
chrX	44551627	44551662	seq_b,AX-34772367,Affx-24263819,rs10025778,4:25515663,A,C,rs10025778:0-35	31	94.3	0	35	35	rs10025778
chrX	44766651	44766686	seq_b,AX-34772367,Affx-24263819,rs10025778,4:25515663,A,C,rs10025778:0-35	31	94.3	0	35	35	rs10025778
chrX	104765056	104765091	seq_b,AX-34772367,Affx-24263819,rs10025778,4:25515663,A,C,rs10025778:0-35	31	94.3	0	35	35	rs10025778
chrX	117463773	117463808	seq_b,AX-34772367,Affx-24263819,rs10025778,4:25515663,A,C,rs10025778:0-35	31	94.3	0	35	35	rs10025778
chrX	118954378	118954413	seq_b,AX-34772367,Affx-24263819,rs10025778,4:25515663,A,C,rs10025778:1-36	31	94.3	1	36	35	rs10025778
chrX	133068020	133068055	seq_b,AX-34772367,Affx-24263819,rs10025778,4:25515663,A,C,rs10025778:0-35	31	94.3	0	35	35	rs10025778
chrY	4908035	4908070	seq_b,AX-34772367,Affx-24263819,rs10025778,4:25515663,A,C,rs10025778:0-35	31	94.3	0	35	35	rs10025778
chrY	2745890	2746060	seq_b,AX-34772367,Affx-24263819,rs10025778,4:25515663,A,C,rs10025778:0-36	34	100.0	0	36	36	rs10025778
chrY	9092614	9092641	seq_b,AX-34772367,Affx-24263819,rs10025778,4:25515663,A,C,rs10025778:0-27	27	100.0	0	27	27	rs10025778
chrY	1382188	1382215	seq_b,AX-34772367,Affx-24263819,rs10025778,4:25515663,A,C,rs10025778:0-27	25	96.3	0	27	27	rs10025778
chrY	14468423	14468443	seq_b,AX-34772367,Affx-24263819,rs10025778,4:25515663,A,C,rs10025778:7-27	20	100.0	7	27	20	rs10025778
chrX	44160209	44160244	seq_b,AX-34772367,Affx-24263819,rs10025778,4:25515663,A,C,rs10025778:0-35	33	97.2	0	35	35	rs10025778
chrX	52347550	52347585	seq_b,AX-34772367,Affx-24263819,rs10025778,4:25515663,A,C,rs10025778:0-35	33	97.2	0	35	35	rs10025778
chrX	53833734	53833769	seq_b,AX-34772367,Affx-24263819,rs10025778,4:25515663,A,C,rs10025778:0-35	33	97.2	0	35	35	rs10025778
chrX	118836274	118836309	seq_b,AX-34772367,Affx-24263819,rs10025778,4:25515663,A,C,rs10025778:0-35	33	97.2	0	35	35	rs10025778
chrX	2907244	2907279	seq_b,AX-34772367,Affx-24263819,rs10025778,4:25515663,A,C,rs10025778:0-35	31	94.3	0	35	35	rs10025778
chrX	15634094	15634129	seq_b,AX-34772367,Affx-24263819,rs10025778,4:25515663,A,C,rs10025778:0-35	31	94.3	0	35	35	rs10025778
chrX	31265570	31265605	seq_b,AX-34772367,Affx-24263819,rs10025778,4:25515663,A,C,rs10025778:0-35	31	94.3	0	35	35	rs10025778
chrX	44647904	44647939	seq_b,AX-34772367,Affx-24263819,rs10025778,4:25515663,A,C,rs10025778:0-35	31	94.3	0	35	35	rs10025778
chrX	132570665	132570700	seq_b,AX-34772367,Affx-24263819,rs10025778,4:25515663,A,C,rs10025778:0-35	31	94.3	0	35	35	rs10025778
chrX	26883752	26883784	seq_b,AX-34772367,Affx-24263819,rs10025778,4:25515663,A,C,rs10025778:0-32	30	96.9	0	32	32	rs10025778
chrX	44468117	44468149	seq_b,AX-34772367,Affx-24263819,rs10025778,4:25515663,A,C,rs10025778:0-32	30	96.9	0	32	32	rs10025778
chrX	44586163	44586195	seq_b,AX-34772367,Affx-24263819,rs10025778,4:25515663,A,C,rs10025778:0-32	30	96.9	0	32	32	rs10025778
chrX	46019674	46019706	seq_b,AX-34772367,Affx-24263819,rs10025778,4:25515663,A,C,rs10025778:0-32	30	96.9	0	32	32	rs10025778
chrX	47166581	47166613	seq_b,AX-34772367,Affx-24263819,rs10025778,4:25515663,A,C,rs10025778:0-32	30	96.9	0	32	32	rs10025778
chrX	76896927	76896959	seq_b,AX-34772367,Affx-24263819,rs10025778,4:25515663,A,C,rs10025778:0-32	30	96.9	0	32	32	rs10025778
chrX	84150422	84150454	seq_b,AX-34772367,Affx-24263819,rs10025778,4:25515663,A,C,rs10025778:0-32	30	96.9	0	32	32	rs10025778
chrY	13914356	13914399	seq_a,AX-34772707,Affx-24265314,rs4029425,4:2552084,A,T,rs4029425:0-37	36	100.0	0	37	37	rs4029425
chrY	13914356	13914387	seq_b,AX-34772707,Affx-24265314,rs4029425,4:2552084,A,T,rs4029425:0-31	31	100.0	0	31	31	rs4029425
chrX	123072155	123072185	seq_a,AX-34772721,Affx-24265362,rs28554159,4:25611903,T,C,rs28554159:36-65	26	96.5	36	65	29	rs28554159
chrX	123072154	123072185	seq_b,AX-34772721,Affx-24265362,rs28554159,4:25611903,T,C,rs28554159:35-65	27	96.6	35	65	30	rs28554159
chrX	149192428	149192453	seq_a,AX-34772803,Affx-24265712,rs55735046,4:25635683,T,C,rs55735046:3-28	25	100.0	3	28	25	rs55735046
chrX	97270910	97270931	seq_a,AX-34772803,Affx-24265712,rs55735046,4:25635683,T,C,rs55735046:2-23	21	100.0	2	23	21	rs55735046
chrX	6237393	6237413	seq_a,AX-34772803,Affx-24265712,rs55735046,4:25635683,T,C,rs55735046:23-43	20	100.0	23	43	20	rs55735046
chrY	16555497	16555578	seq_a,AX-34772803,Affx-24265712,rs55735046,4:25635683,T,C,rs55735046:8-52	29	96.8	8	52	44	rs55735046
chrX	31462894	31463009	seq_a,AX-34772803,Affx-24265712,rs55735046,4:25635683,T,C,rs55735046:1-71	51	90.7	1	71	70	rs55735046
chrX	38096443	38096555	seq_a,AX-34772803,Affx-24265712,rs55735046,4:25635683,T,C,rs55735046:3-71	41	93.8	3	71	68	rs55735046
chrX	136779539	136779586	seq_a,AX-34772803,Affx-24265712,rs55735046,4:25635683,T,C,rs55735046:3-38	31	97.0	3	38	35	rs55735046
chrX	30971886	30971929	seq_a,AX-34772803,Affx-24265712,rs55735046,4:25635683,T,C,rs55735046:32-71	31	97.0	32	71	39	rs55735046
chrX	33337135	33337164	seq_a,AX-34772803,Affx-24265712,rs55735046,4:25635683,T,C,rs55735046:1-30	25	93.2	1	30	29	rs55735046
chrX	97657545	97657573	seq_a,AX-34772803,Affx-24265712,rs55735046,4:25635683,T,C,rs55735046:0-28	24	92.9	0	28	28	rs55735046
chrX	3387488	3387516	seq_a,AX-34772803,Affx-24265712,rs55735046,4:25635683,T,C,rs55735046:0-28	24	92.9	0	28	28	rs55735046
chrX	9773978	9774026	seq_a,AX-34772803,Affx-24265712,rs55735046,4:25635683,T,C,rs55735046:0-31	26	93.6	0	31	31	rs55735046
chrX	112225047	112225071	seq_a,AX-34772803,Affx-24265712,rs55735046,4:25635683,T,C,rs55735046:0-24	22	95.9	0	24	24	rs55735046
chrX	45345011	45345033	seq_a,AX-34772803,Affx-24265712,rs55735046,4:25635683,T,C,rs55735046:6-28	22	100.0	6	28	22	rs55735046
chrX	149192428	149192453	seq_b,AX-34772803,Affx-24265712,rs55735046,4:25635683,T,C,rs55735046:3-28	25	100.0	3	28	25	rs55735046
chrX	97270910	97270931	seq_b,AX-34772803,Affx-24265712,rs55735046,4:25635683,T,C,rs55735046:2-23	21	100.0	2	23	21	rs55735046
chrY	16555497	16555578	seq_b,AX-34772803,Affx-24265712,rs55735046,4:25635683,T,C,rs55735046:8-52	29	96.8	8	52	44	rs55735046
chrX	38096443	38096555	seq_b,AX-34772803,Affx-24265712,rs55735046,4:25635683,T,C,rs55735046:3-71	46	92.6	3	71	68	rs55735046
chrX	31462894	31463009	seq_b,AX-34772803,Affx-24265712,rs55735046,4:25635683,T,C,rs55735046:1-71	34	92.5	1	71	70	rs55735046
chrX	136779561	136779586	seq_b,AX-34772803,Affx-24265712,rs55735046,4:25635683,T,C,rs55735046:3-28	25	100.0	3	28	25	rs55735046
chrX	33337135	33337164	seq_b,AX-34772803,Affx-24265712,rs55735046,4:25635683,T,C,rs55735046:1-30	25	93.2	1	30	29	rs55735046
chrX	3387488	3387516	seq_b,AX-34772803,Affx-24265712,rs55735046,4:25635683,T,C,rs55735046:0-28	24	92.9	0	28	28	rs55735046
chrX	9773978	9774026	seq_b,AX-34772803,Affx-24265712,rs55735046,4:25635683,T,C,rs55735046:0-31	26	93.6	0	31	31	rs55735046
chrX	112225047	112225071	seq_b,AX-34772803,Affx-24265712,rs55735046,4:25635683,T,C,rs55735046:0-24	22	95.9	0	24	24	rs55735046
chrX	45345011	45345033	seq_b,AX-34772803,Affx-24265712,rs55735046,4:25635683,T,C,rs55735046:6-28	22	100.0	6	28	22	rs55735046
chrX	30971886	30971925	seq_b,AX-34772803,Affx-24265712,rs55735046,4:25635683,T,C,rs55735046:36-71	27	96.6	36	71	35	rs55735046
chrX	147960792	147960860	seq_a,AX-34772895,Affx-24266077,rs13110175,4:25666099,A,G,rs13110175:47-71	23	100.0	47	71	24	rs13110175
chrX	147960792	147960860	seq_b,AX-34772895,Affx-24266077,rs13110175,4:25666099,A,G,rs13110175:47-71	23	100.0	47	71	24	rs13110175
chrX	47526721	47526741	seq_a,AX-34772933,Affx-24266210,rs75228217,4:25675260,A,G,rs75228217:20-40	20	100.0	20	40	20	rs75228217
chrY	24975711	24975775	seq_a,AX-34773003,Affx-24266459,rs76999084,4:25692936,A,G,rs76999084:1-65	49	88.9	1	65	64	rs76999084
chrY	26609459	26609523	seq_a,AX-34773003,Affx-24266459,rs76999084,4:25692936,A,G,rs76999084:1-65	49	88.9	1	65	64	rs76999084
chrY	6373964	6374029	seq_a,AX-34773003,Affx-24266459,rs76999084,4:25692936,A,G,rs76999084:1-66	46	86.0	1	66	65	rs76999084
chrY	15065699	15065764	seq_a,AX-34773003,Affx-24266459,rs76999084,4:25692936,A,G,rs76999084:0-65	43	88.0	0	65	65	rs76999084
chrY	23789950	23790014	seq_a,AX-34773003,Affx-24266459,rs76999084,4:25692936,A,G,rs76999084:1-65	43	89.3	1	65	64	rs76999084
chrY	27162934	27162978	seq_a,AX-34773003,Affx-24266459,rs76999084,4:25692936,A,G,rs76999084:1-45	32	86.4	1	45	44	rs76999084
chrY	26077348	26077392	seq_a,AX-34773003,Affx-24266459,rs76999084,4:25692936,A,G,rs76999084:1-45	28	81.9	1	45	44	rs76999084
chrY	24980025	24980047	seq_a,AX-34773003,Affx-24266459,rs76999084,4:25692936,A,G,rs76999084:2-24	22	100.0	2	24	22	rs76999084
chrY	21990688	21990710	seq_a,AX-34773003,Affx-24266459,rs76999084,4:25692936,A,G,rs76999084:1-23	22	100.0	1	23	22	rs76999084
chrY	8051738	8051760	seq_a,AX-34773003,Affx-24266459,rs76999084,4:25692936,A,G,rs76999084:1-23	22	100.0	1	23	22	rs76999084
chrX	30167144	30167213	seq_a,AX-34773003,Affx-24266459,rs76999084,4:25692936,A,G,rs76999084:1-71	56	87.0	1	71	70	rs76999084
chrX	116699000	116699066	seq_a,AX-34773003,Affx-24266459,rs76999084,4:25692936,A,G,rs76999084:4-71	53	86.4	4	71	67	rs76999084
chrX	127101944	127102068	seq_a,AX-34773003,Affx-24266459,rs76999084,4:25692936,A,G,rs76999084:0-65	54	92.2	0	65	65	rs76999084
chrX	94249803	94249866	seq_a,AX-34773003,Affx-24266459,rs76999084,4:25692936,A,G,rs76999084:1-65	50	85.8	1	65	64	rs76999084
chrX	82284247	82284311	seq_a,AX-34773003,Affx-24266459,rs76999084,4:25692936,A,G,rs76999084:1-65	47	87.4	1	65	64	rs76999084
chrX	74090974	74091037	seq_a,AX-34773003,Affx-24266459,rs76999084,4:25692936,A,G,rs76999084:1-65	47	87.8	1	65	64	rs76999084
chrX	129425501	129425564	seq_a,AX-34773003,Affx-24266459,rs76999084,4:25692936,A,G,rs76999084:1-65	47	87.8	1	65	64	rs76999084
chrX	102364145	102364204	seq_a,AX-34773003,Affx-24266459,rs76999084,4:25692936,A,G,rs76999084:5-65	44	83.1	5	65	60	rs76999084
chrX	27983235	27983299	seq_a,AX-34773003,Affx-24266459,rs76999084,4:25692936,A,G,rs76999084:1-65	46	91.3	1	65	64	rs76999084
chrX	46349153	46349217	seq_a,AX-34773003,Affx-24266459,rs76999084,4:25692936,A,G,rs76999084:1-65	46	91.3	1	65	64	rs76999084
chrX	62801073	62801137	seq_a,AX-34773003,Affx-24266459,rs76999084,4:25692936,A,G,rs76999084:1-65	46	91.3	1	65	64	rs76999084
chrX	72720536	72720603	seq_a,AX-34773003,Affx-24266459,rs76999084,4:25692936,A,G,rs76999084:1-66	47	91.4	1	66	65	rs76999084
chrX	117921131	117921195	seq_a,AX-34773003,Affx-24266459,rs76999084,4:25692936,A,G,rs76999084:1-65	46	91.3	1	65	64	rs76999084
chrX	30054377	30054439	seq_a,AX-34773003,Affx-24266459,rs76999084,4:25692936,A,G,rs76999084:1-65	44	81.7	1	65	64	rs76999084
chrX	112963337	112963394	seq_a,AX-34773003,Affx-24266459,rs76999084,4:25692936,A,G,rs76999084:1-65	44	77.2	1	65	64	rs76999084
chrX	63458354	63458418	seq_a,AX-34773003,Affx-24266459,rs76999084,4:25692936,A,G,rs76999084:1-65	44	89.5	1	65	64	rs76999084
chrY	27352878	27352942	seq_a,AX-34773003,Affx-24266459,rs76999084,4:25692936,A,G,rs76999084:1-65	49	88.9	1	65	64	rs76999084
chrY	9493682	9493747	seq_a,AX-34773003,Affx-24266459,rs76999084,4:25692936,A,G,rs76999084:1-66	46	86.0	1	66	65	rs76999084
chrY	19971242	19971286	seq_a,AX-34773003,Affx-24266459,rs76999084,4:25692936,A,G,rs76999084:1-45	34	88.7	1	45	44	rs76999084
chrY	26799423	26799467	seq_a,AX-34773003,Affx-24266459,rs76999084,4:25692936,A,G,rs76999084:1-45	32	86.4	1	45	44	rs76999084
chrY	25165680	25165724	seq_a,AX-34773003,Affx-24266459,rs76999084,4:25692936,A,G,rs76999084:1-45	32	86.4	1	45	44	rs76999084
chrY	23819189	23819233	seq_a,AX-34773003,Affx-24266459,rs76999084,4:25692936,A,G,rs76999084:1-45	30	84.1	1	45	44	rs76999084
chrY	27885013	27885057	seq_a,AX-34773003,Affx-24266459,rs76999084,4:25692936,A,G,rs76999084:1-45	28	81.9	1	45	44	rs76999084
chrY	27269335	27269358	seq_a,AX-34773003,Affx-24266459,rs76999084,4:25692936,A,G,rs76999084:1-25	22	87.0	1	25	24	rs76999084
chrX	117148657	117148726	seq_a,AX-34773003,Affx-24266459,rs76999084,4:25692936,A,G,rs76999084:1-71	56	87.0	1	71	70	rs76999084
chrX	10660346	10660415	seq_a,AX-34773003,Affx-24266459,rs76999084,4:25692936,A,G,rs76999084:1-71	54	85.6	1	71	70	rs76999084
chrX	78680377	78680440	seq_a,AX-34773003,Affx-24266459,rs76999084,4:25692936,A,G,rs76999084:1-65	52	87.4	1	65	64	rs76999084
chrX	124810874	124810938	seq_a,AX-34773003,Affx-24266459,rs76999084,4:25692936,A,G,rs76999084:1-66	51	86.0	1	66	65	rs76999084
chrX	27134354	27134418	seq_a,AX-34773003,Affx-24266459,rs76999084,4:25692936,A,G,rs76999084:1-65	51	90.5	1	65	64	rs76999084
chrX	109826086	109826151	seq_a,AX-34773003,Affx-24266459,rs76999084,4:25692936,A,G,rs76999084:5-71	50	84.7	5	71	66	rs76999084
chrX	121074088	121074151	seq_a,AX-34773003,Affx-24266459,rs76999084,4:25692936,A,G,rs76999084:1-65	50	85.8	1	65	64	rs76999084
chrX	126910801	126910865	seq_a,AX-34773003,Affx-24266459,rs76999084,4:25692936,A,G,rs76999084:6-71	49	84.4	6	71	65	rs76999084
chrX	84148427	84148491	seq_a,AX-34773003,Affx-24266459,rs76999084,4:25692936,A,G,rs76999084:1-65	49	88.9	1	65	64	rs76999084
chrX	108387865	108387927	seq_a,AX-34773003,Affx-24266459,rs76999084,4:25692936,A,G,rs76999084:3-65	49	90.2	3	65	62	rs76999084
chrX	52601290	52601355	seq_a,AX-34773003,Affx-24266459,rs76999084,4:25692936,A,G,rs76999084:0-65	49	93.2	0	65	65	rs76999084
chrX	105479201	105479266	seq_a,AX-34773003,Affx-24266459,rs76999084,4:25692936,A,G,rs76999084:5-71	46	81.6	5	71	66	rs76999084
chrX	127001412	127001476	seq_a,AX-34773003,Affx-24266459,rs76999084,4:25692936,A,G,rs76999084:0-65	48	88.0	0	65	65	rs76999084
chrX	119942700	119942764	seq_a,AX-34773003,Affx-24266459,rs76999084,4:25692936,A,G,rs76999084:5-71	50	87.8	5	71	66	rs76999084
chrX	79152790	79152854	seq_a,AX-34773003,Affx-24266459,rs76999084,4:25692936,A,G,rs76999084:1-65	46	91.3	1	65	64	rs76999084
chrX	151171764	151171828	seq_a,AX-34773003,Affx-24266459,rs76999084,4:25692936,A,G,rs76999084:1-65	46	91.3	1	65	64	rs76999084
chrY	24975711	24975775	seq_b,AX-34773003,Affx-24266459,rs76999084,4:25692936,A,G,rs76999084:1-65	51	90.5	1	65	64	rs76999084
chrY	26609459	26609523	seq_b,AX-34773003,Affx-24266459,rs76999084,4:25692936,A,G,rs76999084:1-65	51	90.5	1	65	64	rs76999084
chrY	6373964	6374029	seq_b,AX-34773003,Affx-24266459,rs76999084,4:25692936,A,G,rs76999084:1-66	48	87.5	1	66	65	rs76999084
chrY	15065699	15065764	seq_b,AX-34773003,Affx-24266459,rs76999084,4:25692936,A,G,rs76999084:0-65	45	89.7	0	65	65	rs76999084
chrY	23789950	23790014	seq_b,AX-34773003,Affx-24266459,rs76999084,4:25692936,A,G,rs76999084:1-65	45	91.1	1	65	64	rs76999084
chrY	27162934	27162978	seq_b,AX-34773003,Affx-24266459,rs76999084,4:25692936,A,G,rs76999084:1-45	34	88.7	1	45	44	rs76999084
chrY	26077348	26077392	seq_b,AX-34773003,Affx-24266459,rs76999084,4:25692936,A,G,rs76999084:1-45	30	84.1	1	45	44	rs76999084
chrY	24980025	24980047	seq_b,AX-34773003,Affx-24266459,rs76999084,4:25692936,A,G,rs76999084:2-24	22	100.0	2	24	22	rs76999084
chrY	21990688	21990710	seq_b,AX-34773003,Affx-24266459,rs76999084,4:25692936,A,G,rs76999084:1-23	22	100.0	1	23	22	rs76999084
chrY	8051738	8051760	seq_b,AX-34773003,Affx-24266459,rs76999084,4:25692936,A,G,rs76999084:1-23	22	100.0	1	23	22	rs76999084
chrX	30167144	30167213	seq_b,AX-34773003,Affx-24266459,rs76999084,4:25692936,A,G,rs76999084:1-71	58	88.5	1	71	70	rs76999084
chrX	116699000	116699066	seq_b,AX-34773003,Affx-24266459,rs76999084,4:25692936,A,G,rs76999084:4-71	55	87.9	4	71	67	rs76999084
chrX	94249803	94250060	seq_b,AX-34773003,Affx-24266459,rs76999084,4:25692936,A,G,rs76999084:1-71	57	91.4	1	71	70	rs76999084
chrX	127101944	127102068	seq_b,AX-34773003,Affx-24266459,rs76999084,4:25692936,A,G,rs76999084:0-65	56	93.8	0	65	65	rs76999084
chrX	82284247	82284311	seq_b,AX-34773003,Affx-24266459,rs76999084,4:25692936,A,G,rs76999084:1-65	49	88.9	1	65	64	rs76999084
chrX	74090974	74091037	seq_b,AX-34773003,Affx-24266459,rs76999084,4:25692936,A,G,rs76999084:1-65	49	89.5	1	65	64	rs76999084
chrX	129425501	129425564	seq_b,AX-34773003,Affx-24266459,rs76999084,4:25692936,A,G,rs76999084:1-65	49	89.5	1	65	64	rs76999084
chrX	102364145	102364204	seq_b,AX-34773003,Affx-24266459,rs76999084,4:25692936,A,G,rs76999084:5-65	46	84.8	5	65	60	rs76999084
chrX	27983235	27983299	seq_b,AX-34773003,Affx-24266459,rs76999084,4:25692936,A,G,rs76999084:1-65	48	93.0	1	65	64	rs76999084
chrX	46349153	46349217	seq_b,AX-34773003,Affx-24266459,rs76999084,4:25692936,A,G,rs76999084:1-65	48	93.0	1	65	64	rs76999084
chrX	62801073	62801137	seq_b,AX-34773003,Affx-24266459,rs76999084,4:25692936,A,G,rs76999084:1-65	48	93.0	1	65	64	rs76999084
chrX	72720536	72720603	seq_b,AX-34773003,Affx-24266459,rs76999084,4:25692936,A,G,rs76999084:1-66	49	93.2	1	66	65	rs76999084
chrX	117921131	117921195	seq_b,AX-34773003,Affx-24266459,rs76999084,4:25692936,A,G,rs76999084:1-65	48	93.0	1	65	64	rs76999084
chrX	30054377	30054439	seq_b,AX-34773003,Affx-24266459,rs76999084,4:25692936,A,G,rs76999084:1-65	46	83.4	1	65	64	rs76999084
chrX	112963337	112963394	seq_b,AX-34773003,Affx-24266459,rs76999084,4:25692936,A,G,rs76999084:1-65	46	79.0	1	65	64	rs76999084
chrX	63458354	63458418	seq_b,AX-34773003,Affx-24266459,rs76999084,4:25692936,A,G,rs76999084:1-65	46	91.3	1	65	64	rs76999084
chrY	27352878	27352942	seq_b,AX-34773003,Affx-24266459,rs76999084,4:25692936,A,G,rs76999084:1-65	51	90.5	1	65	64	rs76999084
chrY	9493682	9493747	seq_b,AX-34773003,Affx-24266459,rs76999084,4:25692936,A,G,rs76999084:1-66	48	87.5	1	66	65	rs76999084
chrY	19971242	19971286	seq_b,AX-34773003,Affx-24266459,rs76999084,4:25692936,A,G,rs76999084:1-45	36	91.0	1	45	44	rs76999084
chrY	26799423	26799467	seq_b,AX-34773003,Affx-24266459,rs76999084,4:25692936,A,G,rs76999084:1-45	34	88.7	1	45	44	rs76999084
chrY	25165680	25165724	seq_b,AX-34773003,Affx-24266459,rs76999084,4:25692936,A,G,rs76999084:1-45	34	88.7	1	45	44	rs76999084
chrY	23819189	23819233	seq_b,AX-34773003,Affx-24266459,rs76999084,4:25692936,A,G,rs76999084:1-45	32	86.4	1	45	44	rs76999084
chrY	27885013	27885057	seq_b,AX-34773003,Affx-24266459,rs76999084,4:25692936,A,G,rs76999084:1-45	30	84.1	1	45	44	rs76999084
chrX	10660346	10660415	seq_b,AX-34773003,Affx-24266459,rs76999084,4:25692936,A,G,rs76999084:1-71	56	87.0	1	71	70	rs76999084
chrX	117148657	117148726	seq_b,AX-34773003,Affx-24266459,rs76999084,4:25692936,A,G,rs76999084:1-71	56	87.0	1	71	70	rs76999084
chrX	78680377	78680440	seq_b,AX-34773003,Affx-24266459,rs76999084,4:25692936,A,G,rs76999084:1-65	54	88.9	1	65	64	rs76999084
chrX	124810874	124810938	seq_b,AX-34773003,Affx-24266459,rs76999084,4:25692936,A,G,rs76999084:1-66	53	87.5	1	66	65	rs76999084
chrX	27134354	27134418	seq_b,AX-34773003,Affx-24266459,rs76999084,4:25692936,A,G,rs76999084:1-65	53	92.1	1	65	64	rs76999084
chrX	121074088	121074151	seq_b,AX-34773003,Affx-24266459,rs76999084,4:25692936,A,G,rs76999084:1-65	52	87.4	1	65	64	rs76999084
chrX	126910801	126910865	seq_b,AX-34773003,Affx-24266459,rs76999084,4:25692936,A,G,rs76999084:6-71	51	86.0	6	71	65	rs76999084
chrX	84148427	84148491	seq_b,AX-34773003,Affx-24266459,rs76999084,4:25692936,A,G,rs76999084:1-65	51	90.5	1	65	64	rs76999084
chrX	108387865	108387927	seq_b,AX-34773003,Affx-24266459,rs76999084,4:25692936,A,G,rs76999084:3-65	51	91.9	3	65	62	rs76999084
chrX	52601290	52601355	seq_b,AX-34773003,Affx-24266459,rs76999084,4:25692936,A,G,rs76999084:0-65	51	94.9	0	65	65	rs76999084
chrX	105479201	105479266	seq_b,AX-34773003,Affx-24266459,rs76999084,4:25692936,A,G,rs76999084:5-71	48	83.1	5	71	66	rs76999084
chrX	109826086	109826151	seq_b,AX-34773003,Affx-24266459,rs76999084,4:25692936,A,G,rs76999084:5-71	48	83.1	5	71	66	rs76999084
chrX	127001412	127001476	seq_b,AX-34773003,Affx-24266459,rs76999084,4:25692936,A,G,rs76999084:0-65	50	89.7	0	65	65	rs76999084
chrX	79152790	79152854	seq_b,AX-34773003,Affx-24266459,rs76999084,4:25692936,A,G,rs76999084:1-65	48	93.0	1	65	64	rs76999084
chrX	119942700	119942764	seq_b,AX-34773003,Affx-24266459,rs76999084,4:25692936,A,G,rs76999084:5-71	50	87.8	5	71	66	rs76999084
chrX	151171764	151171828	seq_b,AX-34773003,Affx-24266459,rs76999084,4:25692936,A,G,rs76999084:1-65	48	93.0	1	65	64	rs76999084
chrX	30992101	30992144	seq_a,AX-34773155,Affx-24267000,rs10050280,4:25724936,T,C,rs10050280:10-53	33	88.4	10	53	43	rs10050280
chrX	132017593	132017616	seq_a,AX-34773155,Affx-24267000,rs10050280,4:25724936,T,C,rs10050280:10-33	23	100.0	10	33	23	rs10050280
chrX	101217122	101217145	seq_a,AX-34773155,Affx-24267000,rs10050280,4:25724936,T,C,rs10050280:11-34	23	100.0	11	34	23	rs10050280
chrX	52013936	52013983	seq_b,AX-34773155,Affx-24267000,rs10050280,4:25724936,T,C,rs10050280:6-53	37	89.4	6	53	47	rs10050280
chrX	101217102	101217145	seq_b,AX-34773155,Affx-24267000,rs10050280,4:25724936,T,C,rs10050280:11-54	37	93.1	11	54	43	rs10050280
chrX	30992101	30992144	seq_b,AX-34773155,Affx-24267000,rs10050280,4:25724936,T,C,rs10050280:10-53	35	90.7	10	53	43	rs10050280
chrX	132017593	132017616	seq_b,AX-34773155,Affx-24267000,rs10050280,4:25724936,T,C,rs10050280:10-33	23	100.0	10	33	23	rs10050280
chrX	36965715	36965738	seq_a,AX-34773425,Affx-24267981,rs34866451,4:25793801,A,G,rs34866451:45-68	23	100.0	45	68	23	rs34866451
chrX	36965707	36965738	seq_b,AX-34773425,Affx-24267981,rs34866451,4:25793801,A,G,rs34866451:34-68	28	83.4	34	68	34	rs34866451
chrX	79047230	79047268	seq_b,AX-34773553,Affx-24268549,rs73117333,4:25834731,A,G,rs73117333:9-48	29	87.5	9	48	39	rs73117333
chrX	51797647	51797669	seq_a,AX-34773647,Affx-24268909,rs115687688,4:25869047,T,C,rs115687688:29-51	22	100.0	29	51	22	rs115687688
chrX	51942644	51942666	seq_a,AX-34773647,Affx-24268909,rs115687688,4:25869047,T,C,rs115687688:29-51	22	100.0	29	51	22	rs115687688
chrX	154243932	154243964	seq_b,AX-34773647,Affx-24268909,rs115687688,4:25869047,T,C,rs115687688:23-50	24	96.2	23	50	27	rs115687688
chrX	84806539	84806609	seq_a,AX-34773871,Affx-24269891,rs34843384,4:25950088,A,G,rs34843384:0-71	31	69.6	0	71	71	rs34843384
chrX	107345234	107345304	seq_a,AX-34773871,Affx-24269891,rs34843384,4:25950088,A,G,rs34843384:0-71	39	77.1	0	71	71	rs34843384
chrY	5291480	5291518	seq_a,AX-34773871,Affx-24269891,rs34843384,4:25950088,A,G,rs34843384:26-64	28	86.9	26	64	38	rs34843384
chrX	91564151	91564186	seq_a,AX-34773871,Affx-24269891,rs34843384,4:25950088,A,G,rs34843384:29-64	27	88.6	29	64	35	rs34843384
chrX	109808099	109808169	seq_b,AX-34773871,Affx-24269891,rs34843384,4:25950088,A,G,rs34843384:0-71	37	72.9	0	71	71	rs34843384
chrX	89101985	89102017	seq_a,AX-34773901,Affx-24270010,rs4692197,4:25956989,A,G,rs4692197:2-28	23	96.2	2	28	26	rs4692197
chrX	89101985	89102017	seq_b,AX-34773901,Affx-24270010,rs4692197,4:25956989,A,G,rs4692197:2-28	23	96.2	2	28	26	rs4692197
chrY	20436298	20436341	seq_a,AX-34773941,Affx-24270182,rs115913426,4:25968624,A,G,rs115913426:0-43	37	93.1	0	43	43	rs115913426
chrY	2835862	2835901	seq_a,AX-34773941,Affx-24270182,rs115913426,4:25968624,A,G,rs115913426:0-39	35	94.9	0	39	39	rs115913426
chrY	3121574	3121608	seq_a,AX-34773941,Affx-24270182,rs115913426,4:25968624,A,G,rs115913426:0-34	32	97.1	0	34	34	rs115913426
chrX	82861596	82861637	seq_a,AX-34773941,Affx-24270182,rs115913426,4:25968624,A,G,rs115913426:3-44	41	100.0	3	44	41	rs115913426
chrX	148090490	148090536	seq_a,AX-34773941,Affx-24270182,rs115913426,4:25968624,A,G,rs115913426:0-45	42	97.8	0	45	45	rs115913426
chrX	125018155	125018194	seq_a,AX-34773941,Affx-24270182,rs115913426,4:25968624,A,G,rs115913426:0-39	35	94.9	0	39	39	rs115913426
chrX	4507900	4507943	seq_a,AX-34773941,Affx-24270182,rs115913426,4:25968624,A,G,rs115913426:0-43	33	88.4	0	43	43	rs115913426
chrX	132641863	132641905	seq_a,AX-34773941,Affx-24270182,rs115913426,4:25968624,A,G,rs115913426:0-43	35	85.8	0	43	43	rs115913426
chrX	112000704	112000739	seq_a,AX-34773941,Affx-24270182,rs115913426,4:25968624,A,G,rs115913426:0-35	33	97.2	0	35	35	rs115913426
chrX	63538819	63538852	seq_a,AX-34773941,Affx-24270182,rs115913426,4:25968624,A,G,rs115913426:2-35	33	100.0	2	35	33	rs115913426
chrX	46635548	46635583	seq_a,AX-34773941,Affx-24270182,rs115913426,4:25968624,A,G,rs115913426:0-35	33	97.2	0	35	35	rs115913426
chrX	88852425	88852459	seq_a,AX-34773941,Affx-24270182,rs115913426,4:25968624,A,G,rs115913426:0-34	32	97.1	0	34	34	rs115913426
chrX	41239769	41239801	seq_a,AX-34773941,Affx-24270182,rs115913426,4:25968624,A,G,rs115913426:0-32	30	96.9	0	32	32	rs115913426
chrX	120260665	120260698	seq_a,AX-34773941,Affx-24270182,rs115913426,4:25968624,A,G,rs115913426:0-33	29	94.0	0	33	33	rs115913426
chrX	9363209	9363238	seq_a,AX-34773941,Affx-24270182,rs115913426,4:25968624,A,G,rs115913426:5-34	29	100.0	5	34	29	rs115913426
chrY	19743433	19743476	seq_a,AX-34773941,Affx-24270182,rs115913426,4:25968624,A,G,rs115913426:0-43	37	93.1	0	43	43	rs115913426
chrY	2665625	2665654	seq_a,AX-34773941,Affx-24270182,rs115913426,4:25968624,A,G,rs115913426:3-32	29	100.0	3	32	29	rs115913426
chrY	2607844	2607877	seq_a,AX-34773941,Affx-24270182,rs115913426,4:25968624,A,G,rs115913426:0-33	29	94.0	0	33	33	rs115913426
chrY	26712799	26712827	seq_a,AX-34773941,Affx-24270182,rs115913426,4:25968624,A,G,rs115913426:4-32	26	96.5	4	32	28	rs115913426
chrX	110958662	110958706	seq_a,AX-34773941,Affx-24270182,rs115913426,4:25968624,A,G,rs115913426:0-44	42	97.8	0	44	44	rs115913426
chrX	68110388	68110431	seq_a,AX-34773941,Affx-24270182,rs115913426,4:25968624,A,G,rs115913426:0-43	39	95.4	0	43	43	rs115913426
chrX	45746164	45746207	seq_a,AX-34773941,Affx-24270182,rs115913426,4:25968624,A,G,rs115913426:0-43	37	93.1	0	43	43	rs115913426
chrX	48724365	48724408	seq_a,AX-34773941,Affx-24270182,rs115913426,4:25968624,A,G,rs115913426:0-43	37	93.1	0	43	43	rs115913426
chrX	78329556	78329601	seq_a,AX-34773941,Affx-24270182,rs115913426,4:25968624,A,G,rs115913426:0-45	37	91.2	0	45	45	rs115913426
chrX	132501618	132501657	seq_a,AX-34773941,Affx-24270182,rs115913426,4:25968624,A,G,rs115913426:0-39	35	94.9	0	39	39	rs115913426
chrX	12499788	12499821	seq_a,AX-34773941,Affx-24270182,rs115913426,4:25968624,A,G,rs115913426:0-33	31	97.0	0	33	33	rs115913426
chrX	53378525	53378557	seq_a,AX-34773941,Affx-24270182,rs115913426,4:25968624,A,G,rs115913426:0-32	30	96.9	0	32	32	rs115913426
chrX	2657844	2657877	seq_a,AX-34773941,Affx-24270182,rs115913426,4:25968624,A,G,rs115913426:0-33	29	94.0	0	33	33	rs115913426
chrX	118183848	118183880	seq_a,AX-34773941,Affx-24270182,rs115913426,4:25968624,A,G,rs115913426:0-32	28	93.8	0	32	32	rs115913426
chrX	74420155	74420189	seq_a,AX-34773941,Affx-24270182,rs115913426,4:25968624,A,G,rs115913426:0-34	28	91.2	0	34	34	rs115913426
chrX	26542053	26542087	seq_a,AX-34773941,Affx-24270182,rs115913426,4:25968624,A,G,rs115913426:0-34	28	91.2	0	34	34	rs115913426
chrX	22878129	22878158	seq_a,AX-34773941,Affx-24270182,rs115913426,4:25968624,A,G,rs115913426:11-39	25	96.5	11	39	28	rs115913426
chrX	131466724	131466746	seq_a,AX-34773941,Affx-24270182,rs115913426,4:25968624,A,G,rs115913426:10-32	22	100.0	10	32	22	rs115913426
chrY	20436298	20436341	seq_b,AX-34773941,Affx-24270182,rs115913426,4:25968624,A,G,rs115913426:0-43	39	95.4	0	43	43	rs115913426
chrY	3121574	3121613	seq_b,AX-34773941,Affx-24270182,rs115913426,4:25968624,A,G,rs115913426:0-39	35	94.9	0	39	39	rs115913426
chrY	2835862	2835897	seq_b,AX-34773941,Affx-24270182,rs115913426,4:25968624,A,G,rs115913426:0-35	31	94.3	0	35	35	rs115913426
chrX	82861596	82861637	seq_b,AX-34773941,Affx-24270182,rs115913426,4:25968624,A,G,rs115913426:3-44	39	97.6	3	44	41	rs115913426
chrX	46635548	46635587	seq_b,AX-34773941,Affx-24270182,rs115913426,4:25968624,A,G,rs115913426:0-39	37	97.5	0	39	39	rs115913426
chrX	88852425	88852464	seq_b,AX-34773941,Affx-24270182,rs115913426,4:25968624,A,G,rs115913426:0-39	35	94.9	0	39	39	rs115913426
chrX	63538819	63538854	seq_b,AX-34773941,Affx-24270182,rs115913426,4:25968624,A,G,rs115913426:2-37	35	100.0	2	37	35	rs115913426
chrX	4507900	4507943	seq_b,AX-34773941,Affx-24270182,rs115913426,4:25968624,A,G,rs115913426:0-43	35	90.7	0	43	43	rs115913426
chrX	112000704	112000739	seq_b,AX-34773941,Affx-24270182,rs115913426,4:25968624,A,G,rs115913426:0-35	33	97.2	0	35	35	rs115913426
chrX	9363209	9363243	seq_b,AX-34773941,Affx-24270182,rs115913426,4:25968624,A,G,rs115913426:5-39	32	97.1	5	39	34	rs115913426
chrX	125018155	125018188	seq_b,AX-34773941,Affx-24270182,rs115913426,4:25968624,A,G,rs115913426:0-33	31	97.0	0	33	33	rs115913426
chrX	41239769	41239801	seq_b,AX-34773941,Affx-24270182,rs115913426,4:25968624,A,G,rs115913426:0-32	30	96.9	0	32	32	rs115913426
chrX	132641863	132641896	seq_b,AX-34773941,Affx-24270182,rs115913426,4:25968624,A,G,rs115913426:0-33	29	94.0	0	33	33	rs115913426
chrX	120260665	120260698	seq_b,AX-34773941,Affx-24270182,rs115913426,4:25968624,A,G,rs115913426:0-33	29	94.0	0	33	33	rs115913426
chrY	19743433	19743476	seq_b,AX-34773941,Affx-24270182,rs115913426,4:25968624,A,G,rs115913426:0-43	39	95.4	0	43	43	rs115913426
chrY	2665625	2665654	seq_b,AX-34773941,Affx-24270182,rs115913426,4:25968624,A,G,rs115913426:3-32	29	100.0	3	32	29	rs115913426
chrY	2607844	2607877	seq_b,AX-34773941,Affx-24270182,rs115913426,4:25968624,A,G,rs115913426:0-33	29	94.0	0	33	33	rs115913426
chrY	26712799	26712827	seq_b,AX-34773941,Affx-24270182,rs115913426,4:25968624,A,G,rs115913426:4-32	26	96.5	4	32	28	rs115913426
chrX	68110388	68110431	seq_b,AX-34773941,Affx-24270182,rs115913426,4:25968624,A,G,rs115913426:0-43	41	97.7	0	43	43	rs115913426
chrX	110958662	110958706	seq_b,AX-34773941,Affx-24270182,rs115913426,4:25968624,A,G,rs115913426:0-44	40	95.5	0	44	44	rs115913426
chrX	45746164	45746207	seq_b,AX-34773941,Affx-24270182,rs115913426,4:25968624,A,G,rs115913426:0-43	39	95.4	0	43	43	rs115913426
chrX	48724365	48724408	seq_b,AX-34773941,Affx-24270182,rs115913426,4:25968624,A,G,rs115913426:0-43	39	95.4	0	43	43	rs115913426
chrX	12499778	12499821	seq_b,AX-34773941,Affx-24270182,rs115913426,4:25968624,A,G,rs115913426:0-43	37	93.1	0	43	43	rs115913426
chrX	74420150	74420189	seq_b,AX-34773941,Affx-24270182,rs115913426,4:25968624,A,G,rs115913426:0-39	31	89.8	0	39	39	rs115913426
chrX	132501624	132501657	seq_b,AX-34773941,Affx-24270182,rs115913426,4:25968624,A,G,rs115913426:0-33	31	97.0	0	33	33	rs115913426
chrX	78329566	78329601	seq_b,AX-34773941,Affx-24270182,rs115913426,4:25968624,A,G,rs115913426:0-35	31	94.3	0	35	35	rs115913426
chrX	53378525	53378557	seq_b,AX-34773941,Affx-24270182,rs115913426,4:25968624,A,G,rs115913426:0-32	30	96.9	0	32	32	rs115913426
chrX	2657844	2657877	seq_b,AX-34773941,Affx-24270182,rs115913426,4:25968624,A,G,rs115913426:0-33	29	94.0	0	33	33	rs115913426
chrX	118183848	118183880	seq_b,AX-34773941,Affx-24270182,rs115913426,4:25968624,A,G,rs115913426:0-32	28	93.8	0	32	32	rs115913426
chrX	26542053	26542087	seq_b,AX-34773941,Affx-24270182,rs115913426,4:25968624,A,G,rs115913426:0-34	28	91.2	0	34	34	rs115913426
chrX	131466724	131466746	seq_b,AX-34773941,Affx-24270182,rs115913426,4:25968624,A,G,rs115913426:10-32	22	100.0	10	32	22	rs115913426
chrX	22878135	22878158	seq_b,AX-34773941,Affx-24270182,rs115913426,4:25968624,A,G,rs115913426:11-33	21	100.0	11	33	22	rs115913426
chrX	85257365	85257392	seq_a,AX-34773945,Affx-24270212,rs73260018,4:25969814,A,G,rs73260018:18-46	22	84.7	18	46	28	rs73260018
chrY	1813337	1813701	seq_a,AX-34774139,Affx-24270929,rs76250438,4:26020813,A,G,rs76250438:0-32	29	96.9	0	32	32	rs76250438
chrX	1863337	1863701	seq_a,AX-34774139,Affx-24270929,rs76250438,4:26020813,A,G,rs76250438:0-32	29	96.9	0	32	32	rs76250438
chrX	102428492	102428516	seq_a,AX-34774139,Affx-24270929,rs76250438,4:26020813,A,G,rs76250438:8-32	24	100.0	8	32	24	rs76250438
chrX	68443494	68443516	seq_a,AX-34774139,Affx-24270929,rs76250438,4:26020813,A,G,rs76250438:6-28	22	100.0	6	28	22	rs76250438
chrY	1813337	1813701	seq_b,AX-34774139,Affx-24270929,rs76250438,4:26020813,A,G,rs76250438:0-32	29	96.9	0	32	32	rs76250438
chrX	1863337	1863701	seq_b,AX-34774139,Affx-24270929,rs76250438,4:26020813,A,G,rs76250438:0-32	29	96.9	0	32	32	rs76250438
chrX	102428492	102428516	seq_b,AX-34774139,Affx-24270929,rs76250438,4:26020813,A,G,rs76250438:8-32	24	100.0	8	32	24	rs76250438
chrX	68443494	68443516	seq_b,AX-34774139,Affx-24270929,rs76250438,4:26020813,A,G,rs76250438:6-28	22	100.0	6	28	22	rs76250438
chrY	3490162	3490190	seq_a,AX-34774283,Affx-24271520,rs75788928,4:26064726,A,G,rs75788928:43-71	28	100.0	43	71	28	rs75788928
chrY	7489271	7489299	seq_a,AX-34774283,Affx-24271520,rs75788928,4:26064726,A,G,rs75788928:43-71	28	100.0	43	71	28	rs75788928
chrY	19296636	19296664	seq_a,AX-34774283,Affx-24271520,rs75788928,4:26064726,A,G,rs75788928:43-71	28	100.0	43	71	28	rs75788928
chrY	23837730	23837758	seq_a,AX-34774283,Affx-24271520,rs75788928,4:26064726,A,G,rs75788928:43-71	28	100.0	43	71	28	rs75788928
chrY	25632458	25632486	seq_a,AX-34774283,Affx-24271520,rs75788928,4:26064726,A,G,rs75788928:43-71	28	100.0	43	71	28	rs75788928
chrY	3451375	3451403	seq_a,AX-34774283,Affx-24271520,rs75788928,4:26064726,A,G,rs75788928:43-71	26	96.5	43	71	28	rs75788928
chrY	6533820	6533848	seq_a,AX-34774283,Affx-24271520,rs75788928,4:26064726,A,G,rs75788928:43-71	26	96.5	43	71	28	rs75788928
chrY	13999465	13999493	seq_a,AX-34774283,Affx-24271520,rs75788928,4:26064726,A,G,rs75788928:43-71	26	96.5	43	71	28	rs75788928
chrY	16737976	16738004	seq_a,AX-34774283,Affx-24271520,rs75788928,4:26064726,A,G,rs75788928:43-71	26	96.5	43	71	28	rs75788928
chrY	19123105	19123133	seq_a,AX-34774283,Affx-24271520,rs75788928,4:26064726,A,G,rs75788928:43-71	26	96.5	43	71	28	rs75788928
chrY	21207543	21207571	seq_a,AX-34774283,Affx-24271520,rs75788928,4:26064726,A,G,rs75788928:43-71	26	96.5	43	71	28	rs75788928
chrY	24512064	24512092	seq_a,AX-34774283,Affx-24271520,rs75788928,4:26064726,A,G,rs75788928:43-71	26	96.5	43	71	28	rs75788928
chrY	25230641	25230669	seq_a,AX-34774283,Affx-24271520,rs75788928,4:26064726,A,G,rs75788928:43-71	26	96.5	43	71	28	rs75788928
chrY	26864385	26864413	seq_a,AX-34774283,Affx-24271520,rs75788928,4:26064726,A,G,rs75788928:43-71	26	96.5	43	71	28	rs75788928
chrY	5683388	5683416	seq_a,AX-34774283,Affx-24271520,rs75788928,4:26064726,A,G,rs75788928:43-71	24	92.9	43	71	28	rs75788928
chrY	23464479	23464507	seq_a,AX-34774283,Affx-24271520,rs75788928,4:26064726,A,G,rs75788928:43-71	24	92.9	43	71	28	rs75788928
chrX	98626227	98626260	seq_a,AX-34774283,Affx-24271520,rs75788928,4:26064726,A,G,rs75788928:38-71	29	94.0	38	71	33	rs75788928
chrX	121522030	121522059	seq_a,AX-34774283,Affx-24271520,rs75788928,4:26064726,A,G,rs75788928:42-71	29	100.0	42	71	29	rs75788928
chrX	138085199	138085232	seq_a,AX-34774283,Affx-24271520,rs75788928,4:26064726,A,G,rs75788928:38-71	29	94.0	38	71	33	rs75788928
chrX	25822943	25822971	seq_a,AX-34774283,Affx-24271520,rs75788928,4:26064726,A,G,rs75788928:43-71	28	100.0	43	71	28	rs75788928
chrX	38928404	38928432	seq_a,AX-34774283,Affx-24271520,rs75788928,4:26064726,A,G,rs75788928:43-71	28	100.0	43	71	28	rs75788928
chrX	102361211	102361239	seq_a,AX-34774283,Affx-24271520,rs75788928,4:26064726,A,G,rs75788928:43-71	28	100.0	43	71	28	rs75788928
chrX	109118316	109118344	seq_a,AX-34774283,Affx-24271520,rs75788928,4:26064726,A,G,rs75788928:43-71	28	100.0	43	71	28	rs75788928
chrX	113512787	113512815	seq_a,AX-34774283,Affx-24271520,rs75788928,4:26064726,A,G,rs75788928:43-71	28	100.0	43	71	28	rs75788928
chrX	118341337	118341365	seq_a,AX-34774283,Affx-24271520,rs75788928,4:26064726,A,G,rs75788928:43-71	28	100.0	43	71	28	rs75788928
chrX	140281951	140281979	seq_a,AX-34774283,Affx-24271520,rs75788928,4:26064726,A,G,rs75788928:43-71	28	100.0	43	71	28	rs75788928
chrX	145126841	145126869	seq_a,AX-34774283,Affx-24271520,rs75788928,4:26064726,A,G,rs75788928:43-71	28	100.0	43	71	28	rs75788928
chrX	150730231	150730259	seq_a,AX-34774283,Affx-24271520,rs75788928,4:26064726,A,G,rs75788928:43-71	28	100.0	43	71	28	rs75788928
chrX	26890960	26890987	seq_a,AX-34774283,Affx-24271520,rs75788928,4:26064726,A,G,rs75788928:44-71	27	100.0	44	71	27	rs75788928
chrX	6607607	6607635	seq_a,AX-34774283,Affx-24271520,rs75788928,4:26064726,A,G,rs75788928:43-71	26	96.5	43	71	28	rs75788928
chrX	7970352	7970380	seq_a,AX-34774283,Affx-24271520,rs75788928,4:26064726,A,G,rs75788928:43-71	26	96.5	43	71	28	rs75788928
chrX	8112343	8112371	seq_a,AX-34774283,Affx-24271520,rs75788928,4:26064726,A,G,rs75788928:43-71	26	96.5	43	71	28	rs75788928
chrY	2941494	2941527	seq_a,AX-34774283,Affx-24271520,rs75788928,4:26064726,A,G,rs75788928:38-71	31	97.0	38	71	33	rs75788928
chrY	9025383	9025411	seq_a,AX-34774283,Affx-24271520,rs75788928,4:26064726,A,G,rs75788928:43-71	28	100.0	43	71	28	rs75788928
chrY	16625774	16625802	seq_a,AX-34774283,Affx-24271520,rs75788928,4:26064726,A,G,rs75788928:43-71	28	100.0	43	71	28	rs75788928
chrY	17546392	17546420	seq_a,AX-34774283,Affx-24271520,rs75788928,4:26064726,A,G,rs75788928:43-71	28	100.0	43	71	28	rs75788928
chrY	19156167	19156195	seq_a,AX-34774283,Affx-24271520,rs75788928,4:26064726,A,G,rs75788928:43-71	28	100.0	43	71	28	rs75788928
chrY	23570364	23570392	seq_a,AX-34774283,Affx-24271520,rs75788928,4:26064726,A,G,rs75788928:43-71	28	100.0	43	71	28	rs75788928
chrY	24855997	24856025	seq_a,AX-34774283,Affx-24271520,rs75788928,4:26064726,A,G,rs75788928:43-71	28	100.0	43	71	28	rs75788928
chrY	28330415	28330443	seq_a,AX-34774283,Affx-24271520,rs75788928,4:26064726,A,G,rs75788928:43-71	28	100.0	43	71	28	rs75788928
chrY	16001199	16001226	seq_a,AX-34774283,Affx-24271520,rs75788928,4:26064726,A,G,rs75788928:44-71	27	100.0	44	71	27	rs75788928
chrY	16427694	16427729	seq_a,AX-34774283,Affx-24271520,rs75788928,4:26064726,A,G,rs75788928:37-71	29	94.0	37	71	34	rs75788928
chrY	3968310	3968338	seq_a,AX-34774283,Affx-24271520,rs75788928,4:26064726,A,G,rs75788928:43-71	26	96.5	43	71	28	rs75788928
chrY	8168113	8168141	seq_a,AX-34774283,Affx-24271520,rs75788928,4:26064726,A,G,rs75788928:43-71	26	96.5	43	71	28	rs75788928
chrY	16541312	16541340	seq_a,AX-34774283,Affx-24271520,rs75788928,4:26064726,A,G,rs75788928:43-71	26	96.5	43	71	28	rs75788928
chrY	16618618	16618646	seq_a,AX-34774283,Affx-24271520,rs75788928,4:26064726,A,G,rs75788928:43-71	26	96.5	43	71	28	rs75788928
chrY	59198944	59198972	seq_a,AX-34774283,Affx-24271520,rs75788928,4:26064726,A,G,rs75788928:43-71	26	96.5	43	71	28	rs75788928
chrY	27097987	27098015	seq_a,AX-34774283,Affx-24271520,rs75788928,4:26064726,A,G,rs75788928:43-71	26	96.5	43	71	28	rs75788928
chrX	88672907	88672940	seq_a,AX-34774283,Affx-24271520,rs75788928,4:26064726,A,G,rs75788928:38-71	33	100.0	38	71	33	rs75788928
chrX	45475278	45475306	seq_a,AX-34774283,Affx-24271520,rs75788928,4:26064726,A,G,rs75788928:43-71	28	100.0	43	71	28	rs75788928
chrX	65550039	65550067	seq_a,AX-34774283,Affx-24271520,rs75788928,4:26064726,A,G,rs75788928:43-71	28	100.0	43	71	28	rs75788928
chrX	84231027	84231055	seq_a,AX-34774283,Affx-24271520,rs75788928,4:26064726,A,G,rs75788928:43-71	28	100.0	43	71	28	rs75788928
chrX	116904319	116904347	seq_a,AX-34774283,Affx-24271520,rs75788928,4:26064726,A,G,rs75788928:43-71	28	100.0	43	71	28	rs75788928
chrX	8090712	8090740	seq_a,AX-34774283,Affx-24271520,rs75788928,4:26064726,A,G,rs75788928:43-71	26	96.5	43	71	28	rs75788928
chrX	18103258	18103286	seq_a,AX-34774283,Affx-24271520,rs75788928,4:26064726,A,G,rs75788928:43-71	26	96.5	43	71	28	rs75788928
chrX	24069236	24069264	seq_a,AX-34774283,Affx-24271520,rs75788928,4:26064726,A,G,rs75788928:43-71	26	96.5	43	71	28	rs75788928
chrX	26224153	26224181	seq_a,AX-34774283,Affx-24271520,rs75788928,4:26064726,A,G,rs75788928:43-71	26	96.5	43	71	28	rs75788928
chrX	27177056	27177084	seq_a,AX-34774283,Affx-24271520,rs75788928,4:26064726,A,G,rs75788928:43-71	26	96.5	43	71	28	rs75788928
chrX	27828520	27828548	seq_a,AX-34774283,Affx-24271520,rs75788928,4:26064726,A,G,rs75788928:43-71	26	96.5	43	71	28	rs75788928
chrX	39136064	39136092	seq_a,AX-34774283,Affx-24271520,rs75788928,4:26064726,A,G,rs75788928:43-71	26	96.5	43	71	28	rs75788928
chrX	68173216	68173244	seq_a,AX-34774283,Affx-24271520,rs75788928,4:26064726,A,G,rs75788928:43-71	26	96.5	43	71	28	rs75788928
chrX	88119517	88119545	seq_a,AX-34774283,Affx-24271520,rs75788928,4:26064726,A,G,rs75788928:43-71	26	96.5	43	71	28	rs75788928
chrX	116530023	116530051	seq_a,AX-34774283,Affx-24271520,rs75788928,4:26064726,A,G,rs75788928:43-71	26	96.5	43	71	28	rs75788928
chrX	118164814	118164842	seq_a,AX-34774283,Affx-24271520,rs75788928,4:26064726,A,G,rs75788928:43-71	26	96.5	43	71	28	rs75788928
chrY	3490162	3490190	seq_b,AX-34774283,Affx-24271520,rs75788928,4:26064726,A,G,rs75788928:43-71	28	100.0	43	71	28	rs75788928
chrY	7489271	7489299	seq_b,AX-34774283,Affx-24271520,rs75788928,4:26064726,A,G,rs75788928:43-71	28	100.0	43	71	28	rs75788928
chrY	19296636	19296664	seq_b,AX-34774283,Affx-24271520,rs75788928,4:26064726,A,G,rs75788928:43-71	28	100.0	43	71	28	rs75788928
chrY	23837730	23837758	seq_b,AX-34774283,Affx-24271520,rs75788928,4:26064726,A,G,rs75788928:43-71	28	100.0	43	71	28	rs75788928
chrY	25632458	25632486	seq_b,AX-34774283,Affx-24271520,rs75788928,4:26064726,A,G,rs75788928:43-71	28	100.0	43	71	28	rs75788928
chrY	3451375	3451403	seq_b,AX-34774283,Affx-24271520,rs75788928,4:26064726,A,G,rs75788928:43-71	26	96.5	43	71	28	rs75788928
chrY	6533820	6533848	seq_b,AX-34774283,Affx-24271520,rs75788928,4:26064726,A,G,rs75788928:43-71	26	96.5	43	71	28	rs75788928
chrY	13999465	13999493	seq_b,AX-34774283,Affx-24271520,rs75788928,4:26064726,A,G,rs75788928:43-71	26	96.5	43	71	28	rs75788928
chrY	16737976	16738004	seq_b,AX-34774283,Affx-24271520,rs75788928,4:26064726,A,G,rs75788928:43-71	26	96.5	43	71	28	rs75788928
chrY	19123105	19123133	seq_b,AX-34774283,Affx-24271520,rs75788928,4:26064726,A,G,rs75788928:43-71	26	96.5	43	71	28	rs75788928
chrY	21207543	21207571	seq_b,AX-34774283,Affx-24271520,rs75788928,4:26064726,A,G,rs75788928:43-71	26	96.5	43	71	28	rs75788928
chrY	24512064	24512092	seq_b,AX-34774283,Affx-24271520,rs75788928,4:26064726,A,G,rs75788928:43-71	26	96.5	43	71	28	rs75788928
chrY	25230641	25230669	seq_b,AX-34774283,Affx-24271520,rs75788928,4:26064726,A,G,rs75788928:43-71	26	96.5	43	71	28	rs75788928
chrY	26864385	26864413	seq_b,AX-34774283,Affx-24271520,rs75788928,4:26064726,A,G,rs75788928:43-71	26	96.5	43	71	28	rs75788928
chrY	22027448	22027486	seq_b,AX-34774283,Affx-24271520,rs75788928,4:26064726,A,G,rs75788928:43-71	27	100.0	43	71	28	rs75788928
chrY	23464479	23464507	seq_b,AX-34774283,Affx-24271520,rs75788928,4:26064726,A,G,rs75788928:43-71	24	92.9	43	71	28	rs75788928
chrX	98626227	98626260	seq_b,AX-34774283,Affx-24271520,rs75788928,4:26064726,A,G,rs75788928:38-71	29	94.0	38	71	33	rs75788928
chrX	121522030	121522059	seq_b,AX-34774283,Affx-24271520,rs75788928,4:26064726,A,G,rs75788928:42-71	29	100.0	42	71	29	rs75788928
chrX	138085199	138085232	seq_b,AX-34774283,Affx-24271520,rs75788928,4:26064726,A,G,rs75788928:38-71	29	94.0	38	71	33	rs75788928
chrX	25822943	25822971	seq_b,AX-34774283,Affx-24271520,rs75788928,4:26064726,A,G,rs75788928:43-71	28	100.0	43	71	28	rs75788928
chrX	38928404	38928432	seq_b,AX-34774283,Affx-24271520,rs75788928,4:26064726,A,G,rs75788928:43-71	28	100.0	43	71	28	rs75788928
chrX	102361211	102361239	seq_b,AX-34774283,Affx-24271520,rs75788928,4:26064726,A,G,rs75788928:43-71	28	100.0	43	71	28	rs75788928
chrX	109118316	109118344	seq_b,AX-34774283,Affx-24271520,rs75788928,4:26064726,A,G,rs75788928:43-71	28	100.0	43	71	28	rs75788928
chrX	113512787	113512815	seq_b,AX-34774283,Affx-24271520,rs75788928,4:26064726,A,G,rs75788928:43-71	28	100.0	43	71	28	rs75788928
chrX	118341337	118341365	seq_b,AX-34774283,Affx-24271520,rs75788928,4:26064726,A,G,rs75788928:43-71	28	100.0	43	71	28	rs75788928
chrX	140281951	140281979	seq_b,AX-34774283,Affx-24271520,rs75788928,4:26064726,A,G,rs75788928:43-71	28	100.0	43	71	28	rs75788928
chrX	145126841	145126869	seq_b,AX-34774283,Affx-24271520,rs75788928,4:26064726,A,G,rs75788928:43-71	28	100.0	43	71	28	rs75788928
chrX	150730231	150730259	seq_b,AX-34774283,Affx-24271520,rs75788928,4:26064726,A,G,rs75788928:43-71	28	100.0	43	71	28	rs75788928
chrX	26890960	26890987	seq_b,AX-34774283,Affx-24271520,rs75788928,4:26064726,A,G,rs75788928:44-71	27	100.0	44	71	27	rs75788928
chrX	6607607	6607635	seq_b,AX-34774283,Affx-24271520,rs75788928,4:26064726,A,G,rs75788928:43-71	26	96.5	43	71	28	rs75788928
chrX	7970352	7970380	seq_b,AX-34774283,Affx-24271520,rs75788928,4:26064726,A,G,rs75788928:43-71	26	96.5	43	71	28	rs75788928
chrX	8112343	8112371	seq_b,AX-34774283,Affx-24271520,rs75788928,4:26064726,A,G,rs75788928:43-71	26	96.5	43	71	28	rs75788928
chrY	2941494	2941527	seq_b,AX-34774283,Affx-24271520,rs75788928,4:26064726,A,G,rs75788928:38-71	31	97.0	38	71	33	rs75788928
chrY	9025383	9025411	seq_b,AX-34774283,Affx-24271520,rs75788928,4:26064726,A,G,rs75788928:43-71	28	100.0	43	71	28	rs75788928
chrY	16625774	16625802	seq_b,AX-34774283,Affx-24271520,rs75788928,4:26064726,A,G,rs75788928:43-71	28	100.0	43	71	28	rs75788928
chrY	17546392	17546420	seq_b,AX-34774283,Affx-24271520,rs75788928,4:26064726,A,G,rs75788928:43-71	28	100.0	43	71	28	rs75788928
chrY	19156167	19156195	seq_b,AX-34774283,Affx-24271520,rs75788928,4:26064726,A,G,rs75788928:43-71	28	100.0	43	71	28	rs75788928
chrY	23570364	23570392	seq_b,AX-34774283,Affx-24271520,rs75788928,4:26064726,A,G,rs75788928:43-71	28	100.0	43	71	28	rs75788928
chrY	24855997	24856025	seq_b,AX-34774283,Affx-24271520,rs75788928,4:26064726,A,G,rs75788928:43-71	28	100.0	43	71	28	rs75788928
chrY	28330415	28330443	seq_b,AX-34774283,Affx-24271520,rs75788928,4:26064726,A,G,rs75788928:43-71	28	100.0	43	71	28	rs75788928
chrY	8168113	8168150	seq_b,AX-34774283,Affx-24271520,rs75788928,4:26064726,A,G,rs75788928:35-71	30	94.2	35	71	36	rs75788928
chrY	16001199	16001226	seq_b,AX-34774283,Affx-24271520,rs75788928,4:26064726,A,G,rs75788928:44-71	27	100.0	44	71	27	rs75788928
chrY	16427694	16427729	seq_b,AX-34774283,Affx-24271520,rs75788928,4:26064726,A,G,rs75788928:37-71	29	94.0	37	71	34	rs75788928
chrY	3968310	3968338	seq_b,AX-34774283,Affx-24271520,rs75788928,4:26064726,A,G,rs75788928:43-71	26	96.5	43	71	28	rs75788928
chrY	16541312	16541340	seq_b,AX-34774283,Affx-24271520,rs75788928,4:26064726,A,G,rs75788928:43-71	26	96.5	43	71	28	rs75788928
chrY	16618618	16618646	seq_b,AX-34774283,Affx-24271520,rs75788928,4:26064726,A,G,rs75788928:43-71	26	96.5	43	71	28	rs75788928
chrY	59198944	59198972	seq_b,AX-34774283,Affx-24271520,rs75788928,4:26064726,A,G,rs75788928:43-71	26	96.5	43	71	28	rs75788928
chrY	27097987	27098015	seq_b,AX-34774283,Affx-24271520,rs75788928,4:26064726,A,G,rs75788928:43-71	26	96.5	43	71	28	rs75788928
chrX	88672907	88672940	seq_b,AX-34774283,Affx-24271520,rs75788928,4:26064726,A,G,rs75788928:38-71	33	100.0	38	71	33	rs75788928
chrX	45475278	45475306	seq_b,AX-34774283,Affx-24271520,rs75788928,4:26064726,A,G,rs75788928:43-71	28	100.0	43	71	28	rs75788928
chrX	65550039	65550067	seq_b,AX-34774283,Affx-24271520,rs75788928,4:26064726,A,G,rs75788928:43-71	28	100.0	43	71	28	rs75788928
chrX	84231027	84231055	seq_b,AX-34774283,Affx-24271520,rs75788928,4:26064726,A,G,rs75788928:43-71	28	100.0	43	71	28	rs75788928
chrX	116904319	116904347	seq_b,AX-34774283,Affx-24271520,rs75788928,4:26064726,A,G,rs75788928:43-71	28	100.0	43	71	28	rs75788928
chrX	8090712	8090740	seq_b,AX-34774283,Affx-24271520,rs75788928,4:26064726,A,G,rs75788928:43-71	26	96.5	43	71	28	rs75788928
chrX	18103258	18103286	seq_b,AX-34774283,Affx-24271520,rs75788928,4:26064726,A,G,rs75788928:43-71	26	96.5	43	71	28	rs75788928
chrX	24069236	24069264	seq_b,AX-34774283,Affx-24271520,rs75788928,4:26064726,A,G,rs75788928:43-71	26	96.5	43	71	28	rs75788928
chrX	26224153	26224181	seq_b,AX-34774283,Affx-24271520,rs75788928,4:26064726,A,G,rs75788928:43-71	26	96.5	43	71	28	rs75788928
chrX	27177056	27177084	seq_b,AX-34774283,Affx-24271520,rs75788928,4:26064726,A,G,rs75788928:43-71	26	96.5	43	71	28	rs75788928
chrX	27828520	27828548	seq_b,AX-34774283,Affx-24271520,rs75788928,4:26064726,A,G,rs75788928:43-71	26	96.5	43	71	28	rs75788928
chrX	39136064	39136092	seq_b,AX-34774283,Affx-24271520,rs75788928,4:26064726,A,G,rs75788928:43-71	26	96.5	43	71	28	rs75788928
chrX	68173216	68173244	seq_b,AX-34774283,Affx-24271520,rs75788928,4:26064726,A,G,rs75788928:43-71	26	96.5	43	71	28	rs75788928
chrX	88119517	88119545	seq_b,AX-34774283,Affx-24271520,rs75788928,4:26064726,A,G,rs75788928:43-71	26	96.5	43	71	28	rs75788928
chrX	116530023	116530051	seq_b,AX-34774283,Affx-24271520,rs75788928,4:26064726,A,G,rs75788928:43-71	26	96.5	43	71	28	rs75788928
chrX	118164814	118164842	seq_b,AX-34774283,Affx-24271520,rs75788928,4:26064726,A,G,rs75788928:43-71	26	96.5	43	71	28	rs75788928
chrX	9517935	9517963	seq_a,AX-34774477,Affx-24272367,rs79029412,4:26134258,A,C,rs79029412:3-31	23	96.2	3	31	28	rs79029412
chrX	9517935	9517963	seq_b,AX-34774477,Affx-24272367,rs79029412,4:26134258,A,C,rs79029412:3-31	23	96.2	3	31	28	rs79029412
chrX	87347189	87347212	seq_a,AX-34774495,Affx-24272451,rs56046812,4:26140873,T,G,rs56046812:32-54	21	100.0	32	54	22	rs56046812
chrX	106625003	106625038	seq_a,AX-34774503,Affx-24272474,rs80174761,4:26142632,A,G,rs80174761:33-68	25	85.8	33	68	35	rs80174761
chrY	8111484	8111506	seq_a,AX-34774527,Affx-24272552,rs59542930,4:26147381,T,G,rs59542930:4-26	22	100.0	4	26	22	rs59542930
chrY	6686814	6686834	seq_a,AX-34774527,Affx-24272552,rs59542930,4:26147381,T,G,rs59542930:6-26	20	100.0	6	26	20	rs59542930
chrY	4618869	4618891	seq_a,AX-34774527,Affx-24272552,rs59542930,4:26147381,T,G,rs59542930:4-26	20	95.5	4	26	22	rs59542930
chrX	7446074	7446096	seq_a,AX-34774527,Affx-24272552,rs59542930,4:26147381,T,G,rs59542930:4-26	22	100.0	4	26	22	rs59542930
chrX	54752627	54752651	seq_a,AX-34774527,Affx-24272552,rs59542930,4:26147381,T,G,rs59542930:4-28	22	95.9	4	28	24	rs59542930
chrX	54935099	54935121	seq_a,AX-34774527,Affx-24272552,rs59542930,4:26147381,T,G,rs59542930:4-26	22	100.0	4	26	22	rs59542930
chrX	56878170	56878192	seq_a,AX-34774527,Affx-24272552,rs59542930,4:26147381,T,G,rs59542930:4-26	22	100.0	4	26	22	rs59542930
chrX	64530785	64530807	seq_a,AX-34774527,Affx-24272552,rs59542930,4:26147381,T,G,rs59542930:4-26	22	100.0	4	26	22	rs59542930
chrX	66733065	66733087	seq_a,AX-34774527,Affx-24272552,rs59542930,4:26147381,T,G,rs59542930:4-26	22	100.0	4	26	22	rs59542930
chrX	76271424	76271446	seq_a,AX-34774527,Affx-24272552,rs59542930,4:26147381,T,G,rs59542930:4-26	22	100.0	4	26	22	rs59542930
chrX	82250349	82250371	seq_a,AX-34774527,Affx-24272552,rs59542930,4:26147381,T,G,rs59542930:4-26	22	100.0	4	26	22	rs59542930
chrX	90448480	90448502	seq_a,AX-34774527,Affx-24272552,rs59542930,4:26147381,T,G,rs59542930:4-26	22	100.0	4	26	22	rs59542930
chrX	95504040	95504062	seq_a,AX-34774527,Affx-24272552,rs59542930,4:26147381,T,G,rs59542930:4-26	22	100.0	4	26	22	rs59542930
chrX	115850302	115850324	seq_a,AX-34774527,Affx-24272552,rs59542930,4:26147381,T,G,rs59542930:4-26	22	100.0	4	26	22	rs59542930
chrX	117170465	117170487	seq_a,AX-34774527,Affx-24272552,rs59542930,4:26147381,T,G,rs59542930:4-26	22	100.0	4	26	22	rs59542930
chrX	123629979	123630001	seq_a,AX-34774527,Affx-24272552,rs59542930,4:26147381,T,G,rs59542930:4-26	22	100.0	4	26	22	rs59542930
chrX	137192356	137192378	seq_a,AX-34774527,Affx-24272552,rs59542930,4:26147381,T,G,rs59542930:4-26	22	100.0	4	26	22	rs59542930
chrX	119835484	119835507	seq_a,AX-34774527,Affx-24272552,rs59542930,4:26147381,T,G,rs59542930:4-27	21	95.7	4	27	23	rs59542930
chrX	105697865	105697888	seq_a,AX-34774527,Affx-24272552,rs59542930,4:26147381,T,G,rs59542930:4-27	21	95.7	4	27	23	rs59542930
chrY	17219232	17219254	seq_a,AX-34774527,Affx-24272552,rs59542930,4:26147381,T,G,rs59542930:4-26	22	100.0	4	26	22	rs59542930
chrX	30341545	30341567	seq_a,AX-34774527,Affx-24272552,rs59542930,4:26147381,T,G,rs59542930:4-26	22	100.0	4	26	22	rs59542930
chrX	51827547	51827569	seq_a,AX-34774527,Affx-24272552,rs59542930,4:26147381,T,G,rs59542930:4-26	22	100.0	4	26	22	rs59542930
chrX	78462427	78462449	seq_a,AX-34774527,Affx-24272552,rs59542930,4:26147381,T,G,rs59542930:4-26	22	100.0	4	26	22	rs59542930
chrX	83468830	83468852	seq_a,AX-34774527,Affx-24272552,rs59542930,4:26147381,T,G,rs59542930:4-26	22	100.0	4	26	22	rs59542930
chrX	94569617	94569639	seq_a,AX-34774527,Affx-24272552,rs59542930,4:26147381,T,G,rs59542930:4-26	22	100.0	4	26	22	rs59542930
chrX	107874115	107874137	seq_a,AX-34774527,Affx-24272552,rs59542930,4:26147381,T,G,rs59542930:4-26	22	100.0	4	26	22	rs59542930
chrX	144403900	144403922	seq_a,AX-34774527,Affx-24272552,rs59542930,4:26147381,T,G,rs59542930:4-26	22	100.0	4	26	22	rs59542930
chrX	121308868	121308890	seq_a,AX-34774527,Affx-24272552,rs59542930,4:26147381,T,G,rs59542930:4-26	22	100.0	4	26	22	rs59542930
chrX	112451070	112451092	seq_a,AX-34774527,Affx-24272552,rs59542930,4:26147381,T,G,rs59542930:4-26	22	100.0	4	26	22	rs59542930
chrX	80119140	80119161	seq_a,AX-34774527,Affx-24272552,rs59542930,4:26147381,T,G,rs59542930:3-24	21	100.0	3	24	21	rs59542930
chrX	79822029	79822052	seq_a,AX-34774527,Affx-24272552,rs59542930,4:26147381,T,G,rs59542930:4-27	21	95.7	4	27	23	rs59542930
chrX	130240349	130240369	seq_a,AX-34774527,Affx-24272552,rs59542930,4:26147381,T,G,rs59542930:6-26	20	100.0	6	26	20	rs59542930
chrX	127205668	127205688	seq_a,AX-34774527,Affx-24272552,rs59542930,4:26147381,T,G,rs59542930:6-26	20	100.0	6	26	20	rs59542930
chrX	65638850	65638870	seq_a,AX-34774527,Affx-24272552,rs59542930,4:26147381,T,G,rs59542930:4-24	20	100.0	4	24	20	rs59542930
chrX	62442536	62442556	seq_a,AX-34774527,Affx-24272552,rs59542930,4:26147381,T,G,rs59542930:3-23	20	100.0	3	23	20	rs59542930
chrY	8111484	8111506	seq_b,AX-34774527,Affx-24272552,rs59542930,4:26147381,T,G,rs59542930:4-26	22	100.0	4	26	22	rs59542930
chrY	6686814	6686834	seq_b,AX-34774527,Affx-24272552,rs59542930,4:26147381,T,G,rs59542930:6-26	20	100.0	6	26	20	rs59542930
chrY	4618869	4618891	seq_b,AX-34774527,Affx-24272552,rs59542930,4:26147381,T,G,rs59542930:4-26	20	95.5	4	26	22	rs59542930
chrX	7446074	7446096	seq_b,AX-34774527,Affx-24272552,rs59542930,4:26147381,T,G,rs59542930:4-26	22	100.0	4	26	22	rs59542930
chrX	54752627	54752651	seq_b,AX-34774527,Affx-24272552,rs59542930,4:26147381,T,G,rs59542930:4-28	22	95.9	4	28	24	rs59542930
chrX	54935099	54935121	seq_b,AX-34774527,Affx-24272552,rs59542930,4:26147381,T,G,rs59542930:4-26	22	100.0	4	26	22	rs59542930
chrX	56878170	56878192	seq_b,AX-34774527,Affx-24272552,rs59542930,4:26147381,T,G,rs59542930:4-26	22	100.0	4	26	22	rs59542930
chrX	64530785	64530807	seq_b,AX-34774527,Affx-24272552,rs59542930,4:26147381,T,G,rs59542930:4-26	22	100.0	4	26	22	rs59542930
chrX	66733065	66733087	seq_b,AX-34774527,Affx-24272552,rs59542930,4:26147381,T,G,rs59542930:4-26	22	100.0	4	26	22	rs59542930
chrX	76271424	76271446	seq_b,AX-34774527,Affx-24272552,rs59542930,4:26147381,T,G,rs59542930:4-26	22	100.0	4	26	22	rs59542930
chrX	82250349	82250371	seq_b,AX-34774527,Affx-24272552,rs59542930,4:26147381,T,G,rs59542930:4-26	22	100.0	4	26	22	rs59542930
chrX	90448480	90448502	seq_b,AX-34774527,Affx-24272552,rs59542930,4:26147381,T,G,rs59542930:4-26	22	100.0	4	26	22	rs59542930
chrX	95504040	95504062	seq_b,AX-34774527,Affx-24272552,rs59542930,4:26147381,T,G,rs59542930:4-26	22	100.0	4	26	22	rs59542930
chrX	115850302	115850324	seq_b,AX-34774527,Affx-24272552,rs59542930,4:26147381,T,G,rs59542930:4-26	22	100.0	4	26	22	rs59542930
chrX	117170465	117170487	seq_b,AX-34774527,Affx-24272552,rs59542930,4:26147381,T,G,rs59542930:4-26	22	100.0	4	26	22	rs59542930
chrX	123629979	123630001	seq_b,AX-34774527,Affx-24272552,rs59542930,4:26147381,T,G,rs59542930:4-26	22	100.0	4	26	22	rs59542930
chrX	137192356	137192378	seq_b,AX-34774527,Affx-24272552,rs59542930,4:26147381,T,G,rs59542930:4-26	22	100.0	4	26	22	rs59542930
chrX	119835484	119835507	seq_b,AX-34774527,Affx-24272552,rs59542930,4:26147381,T,G,rs59542930:4-27	21	95.7	4	27	23	rs59542930
chrX	105697865	105697888	seq_b,AX-34774527,Affx-24272552,rs59542930,4:26147381,T,G,rs59542930:4-27	21	95.7	4	27	23	rs59542930
chrY	17219232	17219254	seq_b,AX-34774527,Affx-24272552,rs59542930,4:26147381,T,G,rs59542930:4-26	22	100.0	4	26	22	rs59542930
chrX	30341545	30341567	seq_b,AX-34774527,Affx-24272552,rs59542930,4:26147381,T,G,rs59542930:4-26	22	100.0	4	26	22	rs59542930
chrX	51827547	51827569	seq_b,AX-34774527,Affx-24272552,rs59542930,4:26147381,T,G,rs59542930:4-26	22	100.0	4	26	22	rs59542930
chrX	78462427	78462449	seq_b,AX-34774527,Affx-24272552,rs59542930,4:26147381,T,G,rs59542930:4-26	22	100.0	4	26	22	rs59542930
chrX	83468830	83468852	seq_b,AX-34774527,Affx-24272552,rs59542930,4:26147381,T,G,rs59542930:4-26	22	100.0	4	26	22	rs59542930
chrX	94569617	94569639	seq_b,AX-34774527,Affx-24272552,rs59542930,4:26147381,T,G,rs59542930:4-26	22	100.0	4	26	22	rs59542930
chrX	144403900	144403922	seq_b,AX-34774527,Affx-24272552,rs59542930,4:26147381,T,G,rs59542930:4-26	22	100.0	4	26	22	rs59542930
chrX	121308868	121308890	seq_b,AX-34774527,Affx-24272552,rs59542930,4:26147381,T,G,rs59542930:4-26	22	100.0	4	26	22	rs59542930
chrX	112451070	112451092	seq_b,AX-34774527,Affx-24272552,rs59542930,4:26147381,T,G,rs59542930:4-26	22	100.0	4	26	22	rs59542930
chrX	107874115	107874137	seq_b,AX-34774527,Affx-24272552,rs59542930,4:26147381,T,G,rs59542930:4-26	22	100.0	4	26	22	rs59542930
chrX	80119140	80119161	seq_b,AX-34774527,Affx-24272552,rs59542930,4:26147381,T,G,rs59542930:3-24	21	100.0	3	24	21	rs59542930
chrX	130240349	130240369	seq_b,AX-34774527,Affx-24272552,rs59542930,4:26147381,T,G,rs59542930:6-26	20	100.0	6	26	20	rs59542930
chrX	127205668	127205688	seq_b,AX-34774527,Affx-24272552,rs59542930,4:26147381,T,G,rs59542930:6-26	20	100.0	6	26	20	rs59542930
chrX	65638850	65638870	seq_b,AX-34774527,Affx-24272552,rs59542930,4:26147381,T,G,rs59542930:4-24	20	100.0	4	24	20	rs59542930
chrX	62442536	62442556	seq_b,AX-34774527,Affx-24272552,rs59542930,4:26147381,T,G,rs59542930:3-23	20	100.0	3	23	20	rs59542930
chrX	43215503	43215574	seq_a,AX-34774765,Affx-24273651,rs73245735,4:26227138,A,G,rs73245735:0-70	45	86.9	0	70	70	rs73245735
chrX	53209510	53209559	seq_a,AX-34774765,Affx-24273651,rs73245735,4:26227138,A,G,rs73245735:22-71	39	89.8	22	71	49	rs73245735
chrX	67582533	67582585	seq_a,AX-34774765,Affx-24273651,rs73245735,4:26227138,A,G,rs73245735:19-71	38	86.6	19	71	52	rs73245735
chrX	92734759	92734811	seq_a,AX-34774765,Affx-24273651,rs73245735,4:26227138,A,G,rs73245735:19-71	36	84.7	19	71	52	rs73245735
chrX	53379985	53380034	seq_a,AX-34774765,Affx-24273651,rs73245735,4:26227138,A,G,rs73245735:22-71	33	83.7	22	71	49	rs73245735
chrX	47394217	47394252	seq_a,AX-34774765,Affx-24273651,rs73245735,4:26227138,A,G,rs73245735:21-64	30	75.0	21	64	43	rs73245735
chrX	148750629	148750664	seq_a,AX-34774765,Affx-24273651,rs73245735,4:26227138,A,G,rs73245735:36-71	25	85.8	36	71	35	rs73245735
chrX	123258587	123258616	seq_a,AX-34774765,Affx-24273651,rs73245735,4:26227138,A,G,rs73245735:19-48	25	93.2	19	48	29	rs73245735
chrX	11611604	11611631	seq_a,AX-34774765,Affx-24273651,rs73245735,4:26227138,A,G,rs73245735:19-46	25	96.3	19	46	27	rs73245735
chrX	74015456	74015477	seq_a,AX-34774765,Affx-24273651,rs73245735,4:26227138,A,G,rs73245735:50-71	21	100.0	50	71	21	rs73245735
chrX	31625299	31625322	seq_a,AX-34774765,Affx-24273651,rs73245735,4:26227138,A,G,rs73245735:26-50	22	87.0	26	50	24	rs73245735
chrX	27866450	27866502	seq_a,AX-34774765,Affx-24273651,rs73245735,4:26227138,A,G,rs73245735:19-71	44	92.4	19	71	52	rs73245735
chrX	57415098	57415150	seq_a,AX-34774765,Affx-24273651,rs73245735,4:26227138,A,G,rs73245735:19-71	34	82.7	19	71	52	rs73245735
chrX	112811525	112811553	seq_a,AX-34774765,Affx-24273651,rs73245735,4:26227138,A,G,rs73245735:21-49	26	96.5	21	49	28	rs73245735
chrX	148815934	148815969	seq_a,AX-34774765,Affx-24273651,rs73245735,4:26227138,A,G,rs73245735:36-71	25	85.8	36	71	35	rs73245735
chrX	139313601	139313622	seq_a,AX-34774765,Affx-24273651,rs73245735,4:26227138,A,G,rs73245735:50-71	21	100.0	50	71	21	rs73245735
chrX	43215503	43215574	seq_b,AX-34774765,Affx-24273651,rs73245735,4:26227138,A,G,rs73245735:0-70	47	88.6	0	70	70	rs73245735
chrX	67582533	67582585	seq_b,AX-34774765,Affx-24273651,rs73245735,4:26227138,A,G,rs73245735:19-71	40	88.5	19	71	52	rs73245735
chrX	53209510	53209559	seq_b,AX-34774765,Affx-24273651,rs73245735,4:26227138,A,G,rs73245735:22-71	37	87.8	22	71	49	rs73245735
chrX	53379985	53380034	seq_b,AX-34774765,Affx-24273651,rs73245735,4:26227138,A,G,rs73245735:22-71	35	85.8	22	71	49	rs73245735
chrX	92734759	92734811	seq_b,AX-34774765,Affx-24273651,rs73245735,4:26227138,A,G,rs73245735:19-71	34	82.7	19	71	52	rs73245735
chrX	148750628	148750664	seq_b,AX-34774765,Affx-24273651,rs73245735,4:26227138,A,G,rs73245735:35-71	26	86.2	35	71	36	rs73245735
chrX	123258587	123258616	seq_b,AX-34774765,Affx-24273651,rs73245735,4:26227138,A,G,rs73245735:19-48	25	93.2	19	48	29	rs73245735
chrX	74015456	74015477	seq_b,AX-34774765,Affx-24273651,rs73245735,4:26227138,A,G,rs73245735:50-71	21	100.0	50	71	21	rs73245735
chrX	27866450	27866502	seq_b,AX-34774765,Affx-24273651,rs73245735,4:26227138,A,G,rs73245735:19-71	44	92.4	19	71	52	rs73245735
chrX	104972773	104972825	seq_b,AX-34774765,Affx-24273651,rs73245735,4:26227138,A,G,rs73245735:19-71	40	88.5	19	71	52	rs73245735
chrX	57415098	57415150	seq_b,AX-34774765,Affx-24273651,rs73245735,4:26227138,A,G,rs73245735:19-71	36	84.7	19	71	52	rs73245735
chrX	148815934	148815970	seq_b,AX-34774765,Affx-24273651,rs73245735,4:26227138,A,G,rs73245735:35-71	26	86.2	35	71	36	rs73245735
chrX	112811525	112811553	seq_b,AX-34774765,Affx-24273651,rs73245735,4:26227138,A,G,rs73245735:21-49	24	92.9	21	49	28	rs73245735
chrX	139313601	139313622	seq_b,AX-34774765,Affx-24273651,rs73245735,4:26227138,A,G,rs73245735:50-71	21	100.0	50	71	21	rs73245735
chrY	5954553	5954577	seq_a,AX-34774827,Affx-24273937,rs73114513,4:26247617,T,G,rs73114513:4-28	24	100.0	4	28	24	rs73114513
chrX	139215157	139215191	seq_a,AX-34774827,Affx-24273937,rs73114513,4:26247617,T,G,rs73114513:0-33	30	97.0	0	33	33	rs73114513
chrX	69526098	69526132	seq_a,AX-34774827,Affx-24273937,rs73114513,4:26247617,T,G,rs73114513:0-33	28	94.0	0	33	33	rs73114513
chrX	79448735	79448762	seq_a,AX-34774827,Affx-24273937,rs73114513,4:26247617,T,G,rs73114513:0-27	27	100.0	0	27	27	rs73114513
chrX	149922690	149922724	seq_a,AX-34774827,Affx-24273937,rs73114513,4:26247617,T,G,rs73114513:0-33	28	94.0	0	33	33	rs73114513
chrX	50860869	50860904	seq_a,AX-34774827,Affx-24273937,rs73114513,4:26247617,T,G,rs73114513:0-33	28	94.0	0	33	33	rs73114513
chrX	85031870	85031896	seq_a,AX-34774827,Affx-24273937,rs73114513,4:26247617,T,G,rs73114513:0-26	26	100.0	0	26	26	rs73114513
chrX	92225291	92225315	seq_a,AX-34774827,Affx-24273937,rs73114513,4:26247617,T,G,rs73114513:4-28	24	100.0	4	28	24	rs73114513
chrX	133246745	133246773	seq_a,AX-34774827,Affx-24273937,rs73114513,4:26247617,T,G,rs73114513:0-28	24	92.9	0	28	28	rs73114513
chrX	93463920	93463948	seq_a,AX-34774827,Affx-24273937,rs73114513,4:26247617,T,G,rs73114513:0-28	24	92.9	0	28	28	rs73114513
chrX	40615961	40615984	seq_a,AX-34774827,Affx-24273937,rs73114513,4:26247617,T,G,rs73114513:5-28	23	100.0	5	28	23	rs73114513
chrX	25107075	25107103	seq_a,AX-34774827,Affx-24273937,rs73114513,4:26247617,T,G,rs73114513:0-28	22	89.3	0	28	28	rs73114513
chrX	151246300	151246323	seq_a,AX-34774827,Affx-24273937,rs73114513,4:26247617,T,G,rs73114513:36-58	21	100.0	36	58	22	rs73114513
chrX	80641239	80641262	seq_a,AX-34774827,Affx-24273937,rs73114513,4:26247617,T,G,rs73114513:0-22	21	100.0	0	22	22	rs73114513
chrX	79066755	79066775	seq_a,AX-34774827,Affx-24273937,rs73114513,4:26247617,T,G,rs73114513:8-28	20	100.0	8	28	20	rs73114513
chrY	13926803	13926831	seq_a,AX-34774827,Affx-24273937,rs73114513,4:26247617,T,G,rs73114513:0-28	24	92.9	0	28	28	rs73114513
chrX	113488712	113488780	seq_a,AX-34774827,Affx-24273937,rs73114513,4:26247617,T,G,rs73114513:0-65	44	90.8	0	65	65	rs73114513
chrX	70175512	70175546	seq_a,AX-34774827,Affx-24273937,rs73114513,4:26247617,T,G,rs73114513:0-33	30	97.0	0	33	33	rs73114513
chrX	118851738	118851769	seq_a,AX-34774827,Affx-24273937,rs73114513,4:26247617,T,G,rs73114513:0-31	29	96.8	0	31	31	rs73114513
chrX	97895257	97895285	seq_a,AX-34774827,Affx-24273937,rs73114513,4:26247617,T,G,rs73114513:0-28	28	100.0	0	28	28	rs73114513
chrX	149989725	149989753	seq_a,AX-34774827,Affx-24273937,rs73114513,4:26247617,T,G,rs73114513:0-28	26	96.5	0	28	28	rs73114513
chrX	38947040	38947068	seq_a,AX-34774827,Affx-24273937,rs73114513,4:26247617,T,G,rs73114513:0-28	24	92.9	0	28	28	rs73114513
chrX	53996144	53996172	seq_a,AX-34774827,Affx-24273937,rs73114513,4:26247617,T,G,rs73114513:0-28	22	89.3	0	28	28	rs73114513
chrX	153920040	153920068	seq_a,AX-34774827,Affx-24273937,rs73114513,4:26247617,T,G,rs73114513:0-28	22	89.3	0	28	28	rs73114513
chrX	98802215	98802243	seq_a,AX-34774827,Affx-24273937,rs73114513,4:26247617,T,G,rs73114513:0-28	22	89.3	0	28	28	rs73114513
chrX	69903616	69903638	seq_a,AX-34774827,Affx-24273937,rs73114513,4:26247617,T,G,rs73114513:6-28	22	100.0	6	28	22	rs73114513
chrX	133415522	133415547	seq_a,AX-34774827,Affx-24273937,rs73114513,4:26247617,T,G,rs73114513:0-25	21	92.0	0	25	25	rs73114513
chrX	148104169	148104192	seq_a,AX-34774827,Affx-24273937,rs73114513,4:26247617,T,G,rs73114513:0-22	21	100.0	0	22	22	rs73114513
chrX	115953749	115953771	seq_a,AX-34774827,Affx-24273937,rs73114513,4:26247617,T,G,rs73114513:0-22	20	95.5	0	22	22	rs73114513
chrX	27664274	27664297	seq_a,AX-34774827,Affx-24273937,rs73114513,4:26247617,T,G,rs73114513:0-22	21	100.0	0	22	22	rs73114513
chrY	5954553	5954577	seq_b,AX-34774827,Affx-24273937,rs73114513,4:26247617,T,G,rs73114513:4-28	24	100.0	4	28	24	rs73114513
chrX	151246267	151246323	seq_b,AX-34774827,Affx-24273937,rs73114513,4:26247617,T,G,rs73114513:3-58	42	89.1	3	58	55	rs73114513
chrX	69526098	69526168	seq_b,AX-34774827,Affx-24273937,rs73114513,4:26247617,T,G,rs73114513:0-71	49	86.9	0	71	71	rs73114513
chrX	139215157	139215195	seq_b,AX-34774827,Affx-24273937,rs73114513,4:26247617,T,G,rs73114513:0-38	33	94.6	0	38	38	rs73114513
chrX	79448735	79448762	seq_b,AX-34774827,Affx-24273937,rs73114513,4:26247617,T,G,rs73114513:0-27	27	100.0	0	27	27	rs73114513
chrX	149922690	149922724	seq_b,AX-34774827,Affx-24273937,rs73114513,4:26247617,T,G,rs73114513:0-33	28	94.0	0	33	33	rs73114513
chrX	50860869	50860904	seq_b,AX-34774827,Affx-24273937,rs73114513,4:26247617,T,G,rs73114513:0-33	28	94.0	0	33	33	rs73114513
chrX	85031870	85031896	seq_b,AX-34774827,Affx-24273937,rs73114513,4:26247617,T,G,rs73114513:0-26	26	100.0	0	26	26	rs73114513
chrX	127119158	127119187	seq_b,AX-34774827,Affx-24273937,rs73114513,4:26247617,T,G,rs73114513:9-38	25	93.2	9	38	29	rs73114513
chrX	133246745	133246773	seq_b,AX-34774827,Affx-24273937,rs73114513,4:26247617,T,G,rs73114513:0-28	24	92.9	0	28	28	rs73114513
chrX	93463920	93463948	seq_b,AX-34774827,Affx-24273937,rs73114513,4:26247617,T,G,rs73114513:0-28	24	92.9	0	28	28	rs73114513
chrX	92225291	92225315	seq_b,AX-34774827,Affx-24273937,rs73114513,4:26247617,T,G,rs73114513:4-28	24	100.0	4	28	24	rs73114513
chrX	40615961	40615984	seq_b,AX-34774827,Affx-24273937,rs73114513,4:26247617,T,G,rs73114513:5-28	23	100.0	5	28	23	rs73114513
chrX	25107075	25107103	seq_b,AX-34774827,Affx-24273937,rs73114513,4:26247617,T,G,rs73114513:0-28	22	89.3	0	28	28	rs73114513
chrX	80641239	80641262	seq_b,AX-34774827,Affx-24273937,rs73114513,4:26247617,T,G,rs73114513:0-22	21	100.0	0	22	22	rs73114513
chrX	79066755	79066775	seq_b,AX-34774827,Affx-24273937,rs73114513,4:26247617,T,G,rs73114513:8-28	20	100.0	8	28	20	rs73114513
chrY	13926803	13926831	seq_b,AX-34774827,Affx-24273937,rs73114513,4:26247617,T,G,rs73114513:0-28	24	92.9	0	28	28	rs73114513
chrX	70175489	70175546	seq_b,AX-34774827,Affx-24273937,rs73114513,4:26247617,T,G,rs73114513:0-56	44	91.0	0	56	56	rs73114513
chrX	118851738	118851769	seq_b,AX-34774827,Affx-24273937,rs73114513,4:26247617,T,G,rs73114513:0-31	29	96.8	0	31	31	rs73114513
chrX	97895257	97895285	seq_b,AX-34774827,Affx-24273937,rs73114513,4:26247617,T,G,rs73114513:0-28	28	100.0	0	28	28	rs73114513
chrX	69903608	69903638	seq_b,AX-34774827,Affx-24273937,rs73114513,4:26247617,T,G,rs73114513:6-36	26	93.4	6	36	30	rs73114513
chrX	149989725	149989753	seq_b,AX-34774827,Affx-24273937,rs73114513,4:26247617,T,G,rs73114513:0-28	26	96.5	0	28	28	rs73114513
chrX	153920032	153920068	seq_b,AX-34774827,Affx-24273937,rs73114513,4:26247617,T,G,rs73114513:0-36	26	86.2	0	36	36	rs73114513
chrX	53996144	53996172	seq_b,AX-34774827,Affx-24273937,rs73114513,4:26247617,T,G,rs73114513:0-28	22	89.3	0	28	28	rs73114513
chrX	98802215	98802243	seq_b,AX-34774827,Affx-24273937,rs73114513,4:26247617,T,G,rs73114513:0-28	22	89.3	0	28	28	rs73114513
chrX	133415522	133415547	seq_b,AX-34774827,Affx-24273937,rs73114513,4:26247617,T,G,rs73114513:0-25	21	92.0	0	25	25	rs73114513
chrX	113488754	113488780	seq_b,AX-34774827,Affx-24273937,rs73114513,4:26247617,T,G,rs73114513:0-27	23	84.7	0	27	27	rs73114513
chrX	148104169	148104192	seq_b,AX-34774827,Affx-24273937,rs73114513,4:26247617,T,G,rs73114513:0-22	21	100.0	0	22	22	rs73114513
chrX	115953749	115953771	seq_b,AX-34774827,Affx-24273937,rs73114513,4:26247617,T,G,rs73114513:0-22	20	95.5	0	22	22	rs73114513
chrX	27664274	27664297	seq_b,AX-34774827,Affx-24273937,rs73114513,4:26247617,T,G,rs73114513:0-22	21	100.0	0	22	22	rs73114513
chrY	21146119	21146151	seq_a,AX-34774849,Affx-24274017,rs73207340,4:2616587,T,C,rs73207340:35-67	22	84.4	35	67	32	rs73207340
chrY	8774656	8774682	seq_a,AX-34774887,Affx-24274188,rs6448445,4:26269527,A,G,rs6448445:9-35	24	96.2	9	35	26	rs6448445
chrX	77061642	77061677	seq_a,AX-34774887,Affx-24274188,rs6448445,4:26269527,A,G,rs6448445:0-35	33	97.2	0	35	35	rs6448445
chrX	137427548	137427593	seq_a,AX-34774887,Affx-24274188,rs6448445,4:26269527,A,G,rs6448445:6-50	36	97.4	6	50	44	rs6448445
chrX	40261047	40261081	seq_a,AX-34774887,Affx-24274188,rs6448445,4:26269527,A,G,rs6448445:0-34	32	97.1	0	34	34	rs6448445
chrX	70118655	70118751	seq_a,AX-34774887,Affx-24274188,rs6448445,4:26269527,A,G,rs6448445:0-35	34	100.0	0	35	35	rs6448445
chrX	128267678	128267708	seq_a,AX-34774887,Affx-24274188,rs6448445,4:26269527,A,G,rs6448445:5-35	30	100.0	5	35	30	rs6448445
chrX	90133607	90133637	seq_a,AX-34774887,Affx-24274188,rs6448445,4:26269527,A,G,rs6448445:5-35	30	100.0	5	35	30	rs6448445
chrX	77161550	77161577	seq_a,AX-34774887,Affx-24274188,rs6448445,4:26269527,A,G,rs6448445:7-34	27	100.0	7	34	27	rs6448445
chrX	126039954	126039988	seq_a,AX-34774887,Affx-24274188,rs6448445,4:26269527,A,G,rs6448445:0-34	34	100.0	0	34	34	rs6448445
chrX	19052773	19052808	seq_a,AX-34774887,Affx-24274188,rs6448445,4:26269527,A,G,rs6448445:0-35	33	97.2	0	35	35	rs6448445
chrX	19927590	19927624	seq_a,AX-34774887,Affx-24274188,rs6448445,4:26269527,A,G,rs6448445:0-34	32	97.1	0	34	34	rs6448445
chrX	22637139	22637173	seq_a,AX-34774887,Affx-24274188,rs6448445,4:26269527,A,G,rs6448445:0-34	32	97.1	0	34	34	rs6448445
chrX	93855809	93855844	seq_a,AX-34774887,Affx-24274188,rs6448445,4:26269527,A,G,rs6448445:0-35	31	94.3	0	35	35	rs6448445
chrX	8630785	8630813	seq_a,AX-34774887,Affx-24274188,rs6448445,4:26269527,A,G,rs6448445:5-33	28	100.0	5	33	28	rs6448445
chrX	135986653	135986681	seq_a,AX-34774887,Affx-24274188,rs6448445,4:26269527,A,G,rs6448445:7-35	28	100.0	7	35	28	rs6448445
chrX	103481000	103481357	seq_a,AX-34774887,Affx-24274188,rs6448445,4:26269527,A,G,rs6448445:0-34	31	97.1	0	34	34	rs6448445
chrX	136688806	136689292	seq_a,AX-34774887,Affx-24274188,rs6448445,4:26269527,A,G,rs6448445:0-43	37	97.6	0	43	43	rs6448445
chrX	46992265	46992292	seq_a,AX-34774887,Affx-24274188,rs6448445,4:26269527,A,G,rs6448445:0-27	25	96.3	0	27	27	rs6448445
chrX	87845784	87845806	seq_a,AX-34774887,Affx-24274188,rs6448445,4:26269527,A,G,rs6448445:13-35	20	95.5	13	35	22	rs6448445
chrX	4639080	4639102	seq_a,AX-34774887,Affx-24274188,rs6448445,4:26269527,A,G,rs6448445:12-34	20	95.5	12	34	22	rs6448445
chrY	8774656	8774685	seq_b,AX-34774887,Affx-24274188,rs6448445,4:26269527,A,G,rs6448445:9-38	27	96.6	9	38	29	rs6448445
chrX	137427548	137427593	seq_b,AX-34774887,Affx-24274188,rs6448445,4:26269527,A,G,rs6448445:6-50	41	97.8	6	50	44	rs6448445
chrX	77061642	77061680	seq_b,AX-34774887,Affx-24274188,rs6448445,4:26269527,A,G,rs6448445:0-38	36	97.4	0	38	38	rs6448445
chrX	70118655	70118754	seq_b,AX-34774887,Affx-24274188,rs6448445,4:26269527,A,G,rs6448445:0-38	37	100.0	0	38	38	rs6448445
chrX	112960859	112960897	seq_b,AX-34774887,Affx-24274188,rs6448445,4:26269527,A,G,rs6448445:0-38	34	94.8	0	38	38	rs6448445
chrX	128267678	128267711	seq_b,AX-34774887,Affx-24274188,rs6448445,4:26269527,A,G,rs6448445:5-38	33	100.0	5	38	33	rs6448445
chrX	90133607	90133640	seq_b,AX-34774887,Affx-24274188,rs6448445,4:26269527,A,G,rs6448445:5-38	33	100.0	5	38	33	rs6448445
chrX	93569926	93569958	seq_b,AX-34774887,Affx-24274188,rs6448445,4:26269527,A,G,rs6448445:7-39	32	100.0	7	39	32	rs6448445
chrX	40261047	40261081	seq_b,AX-34774887,Affx-24274188,rs6448445,4:26269527,A,G,rs6448445:0-34	32	97.1	0	34	34	rs6448445
chrX	4709393	4709426	seq_b,AX-34774887,Affx-24274188,rs6448445,4:26269527,A,G,rs6448445:5-38	31	97.0	5	38	33	rs6448445
chrX	77161550	77161582	seq_b,AX-34774887,Affx-24274188,rs6448445,4:26269527,A,G,rs6448445:7-39	30	96.9	7	39	32	rs6448445
chrX	47180615	47180642	seq_b,AX-34774887,Affx-24274188,rs6448445,4:26269527,A,G,rs6448445:0-27	25	96.3	0	27	27	rs6448445
chrX	153751544	153751575	seq_b,AX-34774887,Affx-24274188,rs6448445,4:26269527,A,G,rs6448445:18-50	24	88.5	18	50	32	rs6448445
chrX	19052772	19052808	seq_b,AX-34774887,Affx-24274188,rs6448445,4:26269527,A,G,rs6448445:0-36	34	97.3	0	36	36	rs6448445
chrX	48343398	48343437	seq_b,AX-34774887,Affx-24274188,rs6448445,4:26269527,A,G,rs6448445:0-38	35	97.4	0	38	38	rs6448445
chrX	93855806	93855844	seq_b,AX-34774887,Affx-24274188,rs6448445,4:26269527,A,G,rs6448445:0-38	34	94.8	0	38	38	rs6448445
chrX	126039954	126039988	seq_b,AX-34774887,Affx-24274188,rs6448445,4:26269527,A,G,rs6448445:0-34	34	100.0	0	34	34	rs6448445
chrX	19927590	19927624	seq_b,AX-34774887,Affx-24274188,rs6448445,4:26269527,A,G,rs6448445:0-34	32	97.1	0	34	34	rs6448445
chrX	22637139	22637173	seq_b,AX-34774887,Affx-24274188,rs6448445,4:26269527,A,G,rs6448445:0-34	32	97.1	0	34	34	rs6448445
chrX	30566270	30566302	seq_b,AX-34774887,Affx-24274188,rs6448445,4:26269527,A,G,rs6448445:5-37	32	100.0	5	37	32	rs6448445
chrX	8630780	8630813	seq_b,AX-34774887,Affx-24274188,rs6448445,4:26269527,A,G,rs6448445:5-38	31	97.0	5	38	33	rs6448445
chrX	135986650	135986681	seq_b,AX-34774887,Affx-24274188,rs6448445,4:26269527,A,G,rs6448445:7-38	31	100.0	7	38	31	rs6448445
chrX	136688806	136688984	seq_b,AX-34774887,Affx-24274188,rs6448445,4:26269527,A,G,rs6448445:5-43	34	97.4	5	43	38	rs6448445
chrX	103481000	103481357	seq_b,AX-34774887,Affx-24274188,rs6448445,4:26269527,A,G,rs6448445:0-34	31	97.1	0	34	34	rs6448445
chrX	145818174	145818342	seq_b,AX-34774887,Affx-24274188,rs6448445,4:26269527,A,G,rs6448445:5-38	30	97.0	5	38	33	rs6448445
chrX	46992560	46992729	seq_b,AX-34774887,Affx-24274188,rs6448445,4:26269527,A,G,rs6448445:5-39	31	97.0	5	39	34	rs6448445
chrX	87845781	87845806	seq_b,AX-34774887,Affx-24274188,rs6448445,4:26269527,A,G,rs6448445:13-38	23	96.0	13	38	25	rs6448445
chrX	4639080	4639102	seq_b,AX-34774887,Affx-24274188,rs6448445,4:26269527,A,G,rs6448445:12-34	20	95.5	12	34	22	rs6448445
chrX	17994218	17994241	seq_a,AX-34774891,Affx-24274223,rs62409730,4:26272488,A,G,rs62409730:47-70	23	100.0	47	70	23	rs62409730
chrX	46172890	46172911	seq_a,AX-34774891,Affx-24274223,rs62409730,4:26272488,A,G,rs62409730:50-71	21	100.0	50	71	21	rs62409730
chrX	143076335	143076358	seq_a,AX-34774891,Affx-24274223,rs62409730,4:26272488,A,G,rs62409730:47-69	21	100.0	47	69	22	rs62409730
chrX	123823820	123823840	seq_a,AX-34774891,Affx-24274223,rs62409730,4:26272488,A,G,rs62409730:48-68	20	100.0	48	68	20	rs62409730
chrX	32219466	32219486	seq_a,AX-34774891,Affx-24274223,rs62409730,4:26272488,A,G,rs62409730:51-71	20	100.0	51	71	20	rs62409730
chrX	17994218	17994241	seq_b,AX-34774891,Affx-24274223,rs62409730,4:26272488,A,G,rs62409730:47-70	23	100.0	47	70	23	rs62409730
chrX	46172890	46172911	seq_b,AX-34774891,Affx-24274223,rs62409730,4:26272488,A,G,rs62409730:50-71	21	100.0	50	71	21	rs62409730
chrX	143076335	143076358	seq_b,AX-34774891,Affx-24274223,rs62409730,4:26272488,A,G,rs62409730:47-69	21	100.0	47	69	22	rs62409730
chrX	123823820	123823840	seq_b,AX-34774891,Affx-24274223,rs62409730,4:26272488,A,G,rs62409730:48-68	20	100.0	48	68	20	rs62409730
chrX	32219466	32219486	seq_b,AX-34774891,Affx-24274223,rs62409730,4:26272488,A,G,rs62409730:51-71	20	100.0	51	71	20	rs62409730
chrX	54123785	54123826	seq_b,AX-34774937,Affx-24274418,rs2063444,4:26287821,A,C,rs2063444:30-71	27	83.0	30	71	41	rs2063444
chrX	8887919	8887939	seq_a,AX-34774943,Affx-24274447,rs73245752,4:26289512,A,G,rs73245752:29-49	20	100.0	29	49	20	rs73245752
chrX	14386966	14386987	seq_a,AX-34774943,Affx-24274447,rs73245752,4:26289512,A,G,rs73245752:21-42	21	100.0	21	42	21	rs73245752
chrX	64269246	64269282	seq_a,AX-34774989,Affx-24274654,rs79804860,4:26306658,T,C,rs79804860:34-70	32	94.5	34	70	36	rs79804860
chrX	66773104	66773135	seq_a,AX-34774989,Affx-24274654,rs79804860,4:26306658,T,C,rs79804860:40-71	29	96.8	40	71	31	rs79804860
chrX	133977462	133977493	seq_a,AX-34774989,Affx-24274654,rs79804860,4:26306658,T,C,rs79804860:40-71	25	90.4	40	71	31	rs79804860
chrX	64996913	64996937	seq_a,AX-34774989,Affx-24274654,rs79804860,4:26306658,T,C,rs79804860:46-70	24	100.0	46	70	24	rs79804860
chrX	126697421	126697443	seq_a,AX-34774989,Affx-24274654,rs79804860,4:26306658,T,C,rs79804860:49-71	22	100.0	49	71	22	rs79804860
chrX	149996309	149996331	seq_a,AX-34774989,Affx-24274654,rs79804860,4:26306658,T,C,rs79804860:40-62	22	100.0	40	62	22	rs79804860
chrX	71737480	71737500	seq_a,AX-34774989,Affx-24274654,rs79804860,4:26306658,T,C,rs79804860:40-60	20	100.0	40	60	20	rs79804860
chrX	129440970	129440990	seq_a,AX-34774989,Affx-24274654,rs79804860,4:26306658,T,C,rs79804860:37-57	20	100.0	37	57	20	rs79804860
chrX	90692257	90692277	seq_a,AX-34774989,Affx-24274654,rs79804860,4:26306658,T,C,rs79804860:6-26	20	100.0	6	26	20	rs79804860
chrY	17490953	17490984	seq_a,AX-34774989,Affx-24274654,rs79804860,4:26306658,T,C,rs79804860:40-71	29	96.8	40	71	31	rs79804860
chrX	80005519	80005555	seq_a,AX-34774989,Affx-24274654,rs79804860,4:26306658,T,C,rs79804860:35-71	30	91.7	35	71	36	rs79804860
chrX	95278091	95278122	seq_a,AX-34774989,Affx-24274654,rs79804860,4:26306658,T,C,rs79804860:40-71	29	96.8	40	71	31	rs79804860
chrX	121843475	121843504	seq_a,AX-34774989,Affx-24274654,rs79804860,4:26306658,T,C,rs79804860:42-71	27	96.6	42	71	29	rs79804860
chrX	74041954	74041983	seq_a,AX-34774989,Affx-24274654,rs79804860,4:26306658,T,C,rs79804860:42-71	27	96.6	42	71	29	rs79804860
chrX	21050500	21050531	seq_a,AX-34774989,Affx-24274654,rs79804860,4:26306658,T,C,rs79804860:40-71	27	93.6	40	71	31	rs79804860
chrX	9026158	9026187	seq_a,AX-34774989,Affx-24274654,rs79804860,4:26306658,T,C,rs79804860:42-71	27	96.6	42	71	29	rs79804860
chrX	115618295	115618323	seq_a,AX-34774989,Affx-24274654,rs79804860,4:26306658,T,C,rs79804860:42-70	26	96.5	42	70	28	rs79804860
chrX	154341705	154341733	seq_a,AX-34774989,Affx-24274654,rs79804860,4:26306658,T,C,rs79804860:43-71	24	92.9	43	71	28	rs79804860
chrX	68025539	68025561	seq_a,AX-34774989,Affx-24274654,rs79804860,4:26306658,T,C,rs79804860:40-62	22	100.0	40	62	22	rs79804860
chrX	66773104	66773135	seq_b,AX-34774989,Affx-24274654,rs79804860,4:26306658,T,C,rs79804860:40-71	29	96.8	40	71	31	rs79804860
chrX	64269252	64269282	seq_b,AX-34774989,Affx-24274654,rs79804860,4:26306658,T,C,rs79804860:40-70	28	96.7	40	70	30	rs79804860
chrX	133977462	133977493	seq_b,AX-34774989,Affx-24274654,rs79804860,4:26306658,T,C,rs79804860:40-71	25	90.4	40	71	31	rs79804860
chrX	64996913	64996937	seq_b,AX-34774989,Affx-24274654,rs79804860,4:26306658,T,C,rs79804860:46-70	24	100.0	46	70	24	rs79804860
chrX	126697421	126697443	seq_b,AX-34774989,Affx-24274654,rs79804860,4:26306658,T,C,rs79804860:49-71	22	100.0	49	71	22	rs79804860
chrX	149996309	149996331	seq_b,AX-34774989,Affx-24274654,rs79804860,4:26306658,T,C,rs79804860:40-62	22	100.0	40	62	22	rs79804860
chrX	71737480	71737500	seq_b,AX-34774989,Affx-24274654,rs79804860,4:26306658,T,C,rs79804860:40-60	20	100.0	40	60	20	rs79804860
chrX	90692257	90692277	seq_b,AX-34774989,Affx-24274654,rs79804860,4:26306658,T,C,rs79804860:6-26	20	100.0	6	26	20	rs79804860
chrY	17490953	17490984	seq_b,AX-34774989,Affx-24274654,rs79804860,4:26306658,T,C,rs79804860:40-71	29	96.8	40	71	31	rs79804860
chrX	95278091	95278122	seq_b,AX-34774989,Affx-24274654,rs79804860,4:26306658,T,C,rs79804860:40-71	29	96.8	40	71	31	rs79804860
chrX	121843475	121843504	seq_b,AX-34774989,Affx-24274654,rs79804860,4:26306658,T,C,rs79804860:42-71	27	96.6	42	71	29	rs79804860
chrX	80005519	80005550	seq_b,AX-34774989,Affx-24274654,rs79804860,4:26306658,T,C,rs79804860:40-71	27	93.6	40	71	31	rs79804860
chrX	74041954	74041983	seq_b,AX-34774989,Affx-24274654,rs79804860,4:26306658,T,C,rs79804860:42-71	27	96.6	42	71	29	rs79804860
chrX	21050500	21050531	seq_b,AX-34774989,Affx-24274654,rs79804860,4:26306658,T,C,rs79804860:40-71	27	93.6	40	71	31	rs79804860
chrX	9026158	9026187	seq_b,AX-34774989,Affx-24274654,rs79804860,4:26306658,T,C,rs79804860:42-71	27	96.6	42	71	29	rs79804860
chrX	115618295	115618323	seq_b,AX-34774989,Affx-24274654,rs79804860,4:26306658,T,C,rs79804860:42-70	26	96.5	42	70	28	rs79804860
chrX	154341705	154341733	seq_b,AX-34774989,Affx-24274654,rs79804860,4:26306658,T,C,rs79804860:43-71	24	92.9	43	71	28	rs79804860
chrX	68025539	68025561	seq_b,AX-34774989,Affx-24274654,rs79804860,4:26306658,T,C,rs79804860:40-62	22	100.0	40	62	22	rs79804860
chrX	40130188	40130215	seq_a,AX-34775501,Affx-24276994,rs6850415,4:26491156,A,G,rs6850415:29-64	24	69.3	29	64	35	rs6850415
chrY	7663554	7663574	seq_a,AX-34775661,Affx-24277514,rs80161225,4:26523683,T,C,rs80161225:3-23	20	100.0	3	23	20	rs80161225
chrY	7663554	7663574	seq_b,AX-34775661,Affx-24277514,rs80161225,4:26523683,T,C,rs80161225:3-23	20	100.0	3	23	20	rs80161225
chrX	44010413	44010457	seq_b,AX-34775661,Affx-24277514,rs80161225,4:26523683,T,C,rs80161225:7-51	32	86.4	7	51	44	rs80161225
chrX	47936374	47936418	seq_b,AX-34775661,Affx-24277514,rs80161225,4:26523683,T,C,rs80161225:8-53	33	81.9	8	53	45	rs80161225
chrX	151564790	151564838	seq_b,AX-34775661,Affx-24277514,rs80161225,4:26523683,T,C,rs80161225:6-55	34	87.5	6	55	49	rs80161225
chrX	142128130	142128168	seq_b,AX-34775661,Affx-24277514,rs80161225,4:26523683,T,C,rs80161225:8-46	26	84.3	8	46	38	rs80161225
chrX	11630756	11630806	seq_b,AX-34775661,Affx-24277514,rs80161225,4:26523683,T,C,rs80161225:8-58	34	94.8	8	58	50	rs80161225
chrX	104390785	104390831	seq_b,AX-34775661,Affx-24277514,rs80161225,4:26523683,T,C,rs80161225:8-54	29	94.0	8	54	46	rs80161225
chrX	101457375	101457425	seq_b,AX-34775661,Affx-24277514,rs80161225,4:26523683,T,C,rs80161225:9-59	20	70.0	9	59	50	rs80161225
chrX	154078279	154078324	seq_b,AX-34775661,Affx-24277514,rs80161225,4:26523683,T,C,rs80161225:7-53	34	82.3	7	53	46	rs80161225
chrX	112823763	112823801	seq_a,AX-34775853,Affx-24278611,rs17581990,4:26601141,T,C,rs17581990:36-61	24	100.0	36	61	25	rs17581990
chrX	112823763	112823801	seq_b,AX-34775853,Affx-24278611,rs17581990,4:26601141,T,C,rs17581990:36-61	24	100.0	36	61	25	rs17581990
chrX	22832079	22832099	seq_a,AX-34776195,Affx-24280655,rs4234982,4:26792520,A,G,rs4234982:11-31	20	100.0	11	31	20	rs4234982
chrX	22832079	22832099	seq_b,AX-34776195,Affx-24280655,rs4234982,4:26792520,A,G,rs4234982:11-31	20	100.0	11	31	20	rs4234982
chrX	33580292	33580509	seq_a,AX-34776259,Affx-24280994,rs12644549,4:26821836,A,G,rs12644549:25-71	31	97.0	25	71	46	rs12644549
chrX	131046746	131046777	seq_a,AX-34776259,Affx-24280994,rs12644549,4:26821836,A,G,rs12644549:35-66	29	96.8	35	66	31	rs12644549
chrX	34765862	34765893	seq_a,AX-34776259,Affx-24280994,rs12644549,4:26821836,A,G,rs12644549:30-61	27	93.6	30	61	31	rs12644549
chrX	102810846	102810867	seq_a,AX-34776259,Affx-24280994,rs12644549,4:26821836,A,G,rs12644549:25-46	21	100.0	25	46	21	rs12644549
chrX	131046746	131046776	seq_b,AX-34776259,Affx-24280994,rs12644549,4:26821836,A,G,rs12644549:36-66	28	96.7	36	66	30	rs12644549
chrX	129367619	129367639	seq_b,AX-34776259,Affx-24280994,rs12644549,4:26821836,A,G,rs12644549:2-22	20	100.0	2	22	20	rs12644549
chrX	43730645	43730665	seq_a,AX-34776275,Affx-24281020,rs71612806,4:26824501,A,G,rs71612806:15-35	20	100.0	15	35	20	rs71612806
chrX	43730645	43730666	seq_b,AX-34776275,Affx-24281020,rs71612806,4:26824501,A,G,rs71612806:15-36	21	100.0	15	36	21	rs71612806
chrY	3712583	3712618	seq_a,AX-34776305,Affx-24281175,rs34477647,4:26836652,T,C,rs34477647:0-34	31	97.1	0	34	34	rs34477647
chrY	2155326	2155350	seq_a,AX-34776305,Affx-24281175,rs34477647,4:26836652,T,C,rs34477647:9-34	23	87.5	9	34	25	rs34477647
chrX	135924663	135924707	seq_a,AX-34776305,Affx-24281175,rs34477647,4:26836652,T,C,rs34477647:0-43	34	90.5	0	43	43	rs34477647
chrX	51589208	51589240	seq_a,AX-34776305,Affx-24281175,rs34477647,4:26836652,T,C,rs34477647:2-34	30	96.9	2	34	32	rs34477647
chrX	117139373	117139416	seq_a,AX-34776305,Affx-24281175,rs34477647,4:26836652,T,C,rs34477647:0-42	33	92.4	0	42	42	rs34477647
chrX	74135303	74135366	seq_a,AX-34776305,Affx-24281175,rs34477647,4:26836652,T,C,rs34477647:0-64	36	88.1	0	64	64	rs34477647
chrX	151599985	151600016	seq_a,AX-34776305,Affx-24281175,rs34477647,4:26836652,T,C,rs34477647:0-30	29	100.0	0	30	30	rs34477647
chrX	23862412	23862444	seq_a,AX-34776305,Affx-24281175,rs34477647,4:26836652,T,C,rs34477647:0-31	28	96.8	0	31	31	rs34477647
chrX	65245524	65245553	seq_a,AX-34776305,Affx-24281175,rs34477647,4:26836652,T,C,rs34477647:0-28	25	96.5	0	28	28	rs34477647
chrX	8988237	8988271	seq_a,AX-34776305,Affx-24281175,rs34477647,4:26836652,T,C,rs34477647:0-33	26	93.4	0	33	33	rs34477647
chrX	38673190	38673224	seq_a,AX-34776305,Affx-24281175,rs34477647,4:26836652,T,C,rs34477647:0-33	26	96.5	0	33	33	rs34477647
chrX	2205326	2205350	seq_a,AX-34776305,Affx-24281175,rs34477647,4:26836652,T,C,rs34477647:9-34	23	87.5	9	34	25	rs34477647
chrX	46484710	46484741	seq_a,AX-34776305,Affx-24281175,rs34477647,4:26836652,T,C,rs34477647:0-26	23	96.0	0	26	26	rs34477647
chrX	152641993	152642016	seq_a,AX-34776305,Affx-24281175,rs34477647,4:26836652,T,C,rs34477647:12-34	21	100.0	12	34	22	rs34477647
chrX	150614817	150614851	seq_a,AX-34776305,Affx-24281175,rs34477647,4:26836652,T,C,rs34477647:0-33	24	92.9	0	33	33	rs34477647
chrX	97073068	97073101	seq_a,AX-34776305,Affx-24281175,rs34477647,4:26836652,T,C,rs34477647:1-33	24	96.2	1	33	32	rs34477647
chrY	1196971	1196998	seq_a,AX-34776305,Affx-24281175,rs34477647,4:26836652,T,C,rs34477647:6-34	26	88.9	6	34	28	rs34477647
chrY	5857091	5857126	seq_a,AX-34776305,Affx-24281175,rs34477647,4:26836652,T,C,rs34477647:0-34	27	93.6	0	34	34	rs34477647
chrY	1197362	1197389	seq_a,AX-34776305,Affx-24281175,rs34477647,4:26836652,T,C,rs34477647:6-34	26	88.9	6	34	28	rs34477647
chrY	1197215	1197242	seq_a,AX-34776305,Affx-24281175,rs34477647,4:26836652,T,C,rs34477647:6-34	26	88.9	6	34	28	rs34477647
chrY	1196285	1196606	seq_a,AX-34776305,Affx-24281175,rs34477647,4:26836652,T,C,rs34477647:6-34	25	96.3	6	34	28	rs34477647
chrX	140018524	140018554	seq_a,AX-34776305,Affx-24281175,rs34477647,4:26836652,T,C,rs34477647:0-30	28	96.7	0	30	30	rs34477647
chrX	12813416	12813448	seq_a,AX-34776305,Affx-24281175,rs34477647,4:26836652,T,C,rs34477647:0-31	28	96.8	0	31	31	rs34477647
chrX	5209473	5209501	seq_a,AX-34776305,Affx-24281175,rs34477647,4:26836652,T,C,rs34477647:6-34	26	96.5	6	34	28	rs34477647
chrX	9456678	9456706	seq_a,AX-34776305,Affx-24281175,rs34477647,4:26836652,T,C,rs34477647:1-29	26	96.5	1	29	28	rs34477647
chrX	123453905	123453942	seq_a,AX-34776305,Affx-24281175,rs34477647,4:26836652,T,C,rs34477647:0-43	30	73.0	0	43	43	rs34477647
chrX	29171488	29171516	seq_a,AX-34776305,Affx-24281175,rs34477647,4:26836652,T,C,rs34477647:0-27	26	100.0	0	27	27	rs34477647
chrX	101484924	101484967	seq_a,AX-34776305,Affx-24281175,rs34477647,4:26836652,T,C,rs34477647:0-33	28	94.0	0	33	33	rs34477647
chrX	1247362	1247389	seq_a,AX-34776305,Affx-24281175,rs34477647,4:26836652,T,C,rs34477647:6-34	26	88.9	6	34	28	rs34477647
chrX	1247215	1247242	seq_a,AX-34776305,Affx-24281175,rs34477647,4:26836652,T,C,rs34477647:6-34	26	88.9	6	34	28	rs34477647
chrX	1246971	1246998	seq_a,AX-34776305,Affx-24281175,rs34477647,4:26836652,T,C,rs34477647:6-34	26	88.9	6	34	28	rs34477647
chrX	28702145	28702172	seq_a,AX-34776305,Affx-24281175,rs34477647,4:26836652,T,C,rs34477647:6-33	23	92.6	6	33	27	rs34477647
chrX	1246285	1246606	seq_a,AX-34776305,Affx-24281175,rs34477647,4:26836652,T,C,rs34477647:6-34	25	96.3	6	34	28	rs34477647
chrY	3712583	3712618	seq_b,AX-34776305,Affx-24281175,rs34477647,4:26836652,T,C,rs34477647:0-34	31	97.1	0	34	34	rs34477647
chrY	2155326	2155350	seq_b,AX-34776305,Affx-24281175,rs34477647,4:26836652,T,C,rs34477647:9-34	23	87.5	9	34	25	rs34477647
chrX	131285645	131285710	seq_b,AX-34776305,Affx-24281175,rs34477647,4:26836652,T,C,rs34477647:0-64	41	83.7	0	64	64	rs34477647
chrX	135924663	135924707	seq_b,AX-34776305,Affx-24281175,rs34477647,4:26836652,T,C,rs34477647:0-43	36	92.9	0	43	43	rs34477647
chrX	117139373	117139416	seq_b,AX-34776305,Affx-24281175,rs34477647,4:26836652,T,C,rs34477647:0-42	35	94.9	0	42	42	rs34477647
chrX	51589208	51589240	seq_b,AX-34776305,Affx-24281175,rs34477647,4:26836652,T,C,rs34477647:2-34	30	96.9	2	34	32	rs34477647
chrX	151599985	151600016	seq_b,AX-34776305,Affx-24281175,rs34477647,4:26836652,T,C,rs34477647:0-30	29	100.0	0	30	30	rs34477647
chrX	23862412	23862444	seq_b,AX-34776305,Affx-24281175,rs34477647,4:26836652,T,C,rs34477647:0-31	28	96.8	0	31	31	rs34477647
chrX	74135303	74135333	seq_b,AX-34776305,Affx-24281175,rs34477647,4:26836652,T,C,rs34477647:0-30	26	93.4	0	30	30	rs34477647
chrX	65245524	65245553	seq_b,AX-34776305,Affx-24281175,rs34477647,4:26836652,T,C,rs34477647:0-28	25	96.5	0	28	28	rs34477647
chrX	8988237	8988271	seq_b,AX-34776305,Affx-24281175,rs34477647,4:26836652,T,C,rs34477647:0-33	26	93.4	0	33	33	rs34477647
chrX	38673190	38673224	seq_b,AX-34776305,Affx-24281175,rs34477647,4:26836652,T,C,rs34477647:0-33	26	96.5	0	33	33	rs34477647
chrX	2205326	2205350	seq_b,AX-34776305,Affx-24281175,rs34477647,4:26836652,T,C,rs34477647:9-34	23	87.5	9	34	25	rs34477647
chrX	46484710	46484741	seq_b,AX-34776305,Affx-24281175,rs34477647,4:26836652,T,C,rs34477647:0-26	23	96.0	0	26	26	rs34477647
chrX	152641993	152642016	seq_b,AX-34776305,Affx-24281175,rs34477647,4:26836652,T,C,rs34477647:12-34	21	100.0	12	34	22	rs34477647
chrX	150614817	150614851	seq_b,AX-34776305,Affx-24281175,rs34477647,4:26836652,T,C,rs34477647:0-33	24	92.9	0	33	33	rs34477647
chrX	97073068	97073101	seq_b,AX-34776305,Affx-24281175,rs34477647,4:26836652,T,C,rs34477647:1-33	24	96.2	1	33	32	rs34477647
chrY	1196971	1196998	seq_b,AX-34776305,Affx-24281175,rs34477647,4:26836652,T,C,rs34477647:6-34	26	88.9	6	34	28	rs34477647
chrY	5857091	5857126	seq_b,AX-34776305,Affx-24281175,rs34477647,4:26836652,T,C,rs34477647:0-34	27	93.6	0	34	34	rs34477647
chrY	1197215	1197242	seq_b,AX-34776305,Affx-24281175,rs34477647,4:26836652,T,C,rs34477647:6-34	26	88.9	6	34	28	rs34477647
chrY	1197264	1197389	seq_b,AX-34776305,Affx-24281175,rs34477647,4:26836652,T,C,rs34477647:6-34	25	96.3	6	34	28	rs34477647
chrY	1196285	1196606	seq_b,AX-34776305,Affx-24281175,rs34477647,4:26836652,T,C,rs34477647:6-34	25	96.3	6	34	28	rs34477647
chrX	140018524	140018554	seq_b,AX-34776305,Affx-24281175,rs34477647,4:26836652,T,C,rs34477647:0-30	28	96.7	0	30	30	rs34477647
chrX	12813416	12813448	seq_b,AX-34776305,Affx-24281175,rs34477647,4:26836652,T,C,rs34477647:0-31	28	96.8	0	31	31	rs34477647
chrX	5209473	5209501	seq_b,AX-34776305,Affx-24281175,rs34477647,4:26836652,T,C,rs34477647:6-34	26	96.5	6	34	28	rs34477647
chrX	9456678	9456706	seq_b,AX-34776305,Affx-24281175,rs34477647,4:26836652,T,C,rs34477647:1-29	26	96.5	1	29	28	rs34477647
chrX	123453905	123453942	seq_b,AX-34776305,Affx-24281175,rs34477647,4:26836652,T,C,rs34477647:0-43	30	73.0	0	43	43	rs34477647
chrX	29171488	29171516	seq_b,AX-34776305,Affx-24281175,rs34477647,4:26836652,T,C,rs34477647:0-27	26	100.0	0	27	27	rs34477647
chrX	101484924	101484967	seq_b,AX-34776305,Affx-24281175,rs34477647,4:26836652,T,C,rs34477647:0-33	28	94.0	0	33	33	rs34477647
chrX	1246971	1246998	seq_b,AX-34776305,Affx-24281175,rs34477647,4:26836652,T,C,rs34477647:6-34	26	88.9	6	34	28	rs34477647
chrX	1247215	1247242	seq_b,AX-34776305,Affx-24281175,rs34477647,4:26836652,T,C,rs34477647:6-34	26	88.9	6	34	28	rs34477647
chrX	44455886	44455921	seq_b,AX-34776305,Affx-24281175,rs34477647,4:26836652,T,C,rs34477647:0-34	25	93.2	0	34	34	rs34477647
chrX	1247264	1247389	seq_b,AX-34776305,Affx-24281175,rs34477647,4:26836652,T,C,rs34477647:6-34	25	96.3	6	34	28	rs34477647
chrX	1246285	1246606	seq_b,AX-34776305,Affx-24281175,rs34477647,4:26836652,T,C,rs34477647:6-34	25	96.3	6	34	28	rs34477647
chrY	5076348	5076390	seq_a,AX-34776429,Affx-24281683,rs9999056,4:26880639,T,C,rs9999056:3-41	35	97.4	3	41	38	rs9999056
chrY	26478440	26478472	seq_a,AX-34776429,Affx-24281683,rs9999056,4:26880639,T,C,rs9999056:0-32	30	96.9	0	32	32	rs9999056
chrY	4784626	4784658	seq_a,AX-34776429,Affx-24281683,rs9999056,4:26880639,T,C,rs9999056:0-32	30	96.9	0	32	32	rs9999056
chrY	3125477	3125509	seq_a,AX-34776429,Affx-24281683,rs9999056,4:26880639,T,C,rs9999056:0-32	30	96.9	0	32	32	rs9999056
chrY	3308002	3308031	seq_a,AX-34776429,Affx-24281683,rs9999056,4:26880639,T,C,rs9999056:3-32	29	100.0	3	32	29	rs9999056
chrY	21259669	21259698	seq_a,AX-34776429,Affx-24281683,rs9999056,4:26880639,T,C,rs9999056:3-32	27	96.6	3	32	29	rs9999056
chrY	4236875	4236904	seq_a,AX-34776429,Affx-24281683,rs9999056,4:26880639,T,C,rs9999056:3-32	27	96.6	3	32	29	rs9999056
chrY	13198226	13198258	seq_a,AX-34776429,Affx-24281683,rs9999056,4:26880639,T,C,rs9999056:0-32	26	90.7	0	32	32	rs9999056
chrY	18109963	18109993	seq_a,AX-34776429,Affx-24281683,rs9999056,4:26880639,T,C,rs9999056:3-32	26	96.5	3	32	29	rs9999056
chrX	5255352	5255387	seq_a,AX-34776429,Affx-24281683,rs9999056,4:26880639,T,C,rs9999056:3-38	33	97.2	3	38	35	rs9999056
chrX	91238742	91238784	seq_a,AX-34776429,Affx-24281683,rs9999056,4:26880639,T,C,rs9999056:3-41	35	97.4	3	41	38	rs9999056
chrX	123922158	123922193	seq_a,AX-34776429,Affx-24281683,rs9999056,4:26880639,T,C,rs9999056:3-38	33	97.2	3	38	35	rs9999056
chrX	13252360	13252422	seq_a,AX-34776429,Affx-24281683,rs9999056,4:26880639,T,C,rs9999056:3-62	40	95.5	3	62	59	rs9999056
chrX	13187011	13187043	seq_a,AX-34776429,Affx-24281683,rs9999056,4:26880639,T,C,rs9999056:3-35	30	96.9	3	35	32	rs9999056
chrX	33740119	33740165	seq_a,AX-34776429,Affx-24281683,rs9999056,4:26880639,T,C,rs9999056:0-42	33	92.4	0	42	42	rs9999056
chrX	44524089	44524121	seq_a,AX-34776429,Affx-24281683,rs9999056,4:26880639,T,C,rs9999056:0-32	30	96.9	0	32	32	rs9999056
chrX	46986485	46986517	seq_a,AX-34776429,Affx-24281683,rs9999056,4:26880639,T,C,rs9999056:0-32	30	96.9	0	32	32	rs9999056
chrX	51130242	51130274	seq_a,AX-34776429,Affx-24281683,rs9999056,4:26880639,T,C,rs9999056:0-32	30	96.9	0	32	32	rs9999056
chrX	88856332	88856364	seq_a,AX-34776429,Affx-24281683,rs9999056,4:26880639,T,C,rs9999056:0-32	30	96.9	0	32	32	rs9999056
chrX	90932391	90932423	seq_a,AX-34776429,Affx-24281683,rs9999056,4:26880639,T,C,rs9999056:0-32	30	96.9	0	32	32	rs9999056
chrX	124779944	124779974	seq_a,AX-34776429,Affx-24281683,rs9999056,4:26880639,T,C,rs9999056:2-32	30	100.0	2	32	30	rs9999056
chrX	139889580	139889618	seq_a,AX-34776429,Affx-24281683,rs9999056,4:26880639,T,C,rs9999056:0-38	30	89.5	0	38	38	rs9999056
chrX	152496487	152496519	seq_a,AX-34776429,Affx-24281683,rs9999056,4:26880639,T,C,rs9999056:0-32	30	96.9	0	32	32	rs9999056
chrX	4923365	4923394	seq_a,AX-34776429,Affx-24281683,rs9999056,4:26880639,T,C,rs9999056:3-32	29	100.0	3	32	29	rs9999056
chrX	6606658	6606687	seq_a,AX-34776429,Affx-24281683,rs9999056,4:26880639,T,C,rs9999056:3-32	29	100.0	3	32	29	rs9999056
chrY	18807672	18807704	seq_a,AX-34776429,Affx-24281683,rs9999056,4:26880639,T,C,rs9999056:0-32	30	96.9	0	32	32	rs9999056
chrY	4883795	4883824	seq_a,AX-34776429,Affx-24281683,rs9999056,4:26880639,T,C,rs9999056:3-32	29	100.0	3	32	29	rs9999056
chrY	19232395	19232425	seq_a,AX-34776429,Affx-24281683,rs9999056,4:26880639,T,C,rs9999056:3-32	28	100.0	3	32	29	rs9999056
chrY	18462925	18462954	seq_a,AX-34776429,Affx-24281683,rs9999056,4:26880639,T,C,rs9999056:3-32	27	96.6	3	32	29	rs9999056
chrY	3076425	3076795	seq_a,AX-34776429,Affx-24281683,rs9999056,4:26880639,T,C,rs9999056:0-29	28	100.0	0	29	29	rs9999056
chrY	15113470	15113495	seq_a,AX-34776429,Affx-24281683,rs9999056,4:26880639,T,C,rs9999056:6-31	23	96.0	6	31	25	rs9999056
chrX	85495663	85495704	seq_a,AX-34776429,Affx-24281683,rs9999056,4:26880639,T,C,rs9999056:3-44	35	92.7	3	44	41	rs9999056
chrX	80771837	80771872	seq_a,AX-34776429,Affx-24281683,rs9999056,4:26880639,T,C,rs9999056:0-35	31	94.3	0	35	35	rs9999056
chrX	10263525	10263555	seq_a,AX-34776429,Affx-24281683,rs9999056,4:26880639,T,C,rs9999056:3-33	30	100.0	3	33	30	rs9999056
chrX	57665457	57665489	seq_a,AX-34776429,Affx-24281683,rs9999056,4:26880639,T,C,rs9999056:3-35	30	96.9	3	35	32	rs9999056
chrX	80315619	80315666	seq_a,AX-34776429,Affx-24281683,rs9999056,4:26880639,T,C,rs9999056:4-42	33	94.8	4	42	38	rs9999056
chrX	140468202	140468232	seq_a,AX-34776429,Affx-24281683,rs9999056,4:26880639,T,C,rs9999056:3-33	30	100.0	3	33	30	rs9999056
chrX	153889360	153889392	seq_a,AX-34776429,Affx-24281683,rs9999056,4:26880639,T,C,rs9999056:3-35	30	96.9	3	35	32	rs9999056
chrX	3100764	3100793	seq_a,AX-34776429,Affx-24281683,rs9999056,4:26880639,T,C,rs9999056:3-32	29	100.0	3	32	29	rs9999056
chrX	4206833	4206862	seq_a,AX-34776429,Affx-24281683,rs9999056,4:26880639,T,C,rs9999056:3-32	29	100.0	3	32	29	rs9999056
chrX	5222297	5222326	seq_a,AX-34776429,Affx-24281683,rs9999056,4:26880639,T,C,rs9999056:3-32	29	100.0	3	32	29	rs9999056
chrX	7377228	7377257	seq_a,AX-34776429,Affx-24281683,rs9999056,4:26880639,T,C,rs9999056:3-32	29	100.0	3	32	29	rs9999056
chrX	19303422	19303451	seq_a,AX-34776429,Affx-24281683,rs9999056,4:26880639,T,C,rs9999056:3-32	29	100.0	3	32	29	rs9999056
chrX	20086864	20086893	seq_a,AX-34776429,Affx-24281683,rs9999056,4:26880639,T,C,rs9999056:3-32	29	100.0	3	32	29	rs9999056
chrX	20725495	20725524	seq_a,AX-34776429,Affx-24281683,rs9999056,4:26880639,T,C,rs9999056:3-32	29	100.0	3	32	29	rs9999056
chrX	22308403	22308432	seq_a,AX-34776429,Affx-24281683,rs9999056,4:26880639,T,C,rs9999056:3-32	29	100.0	3	32	29	rs9999056
chrX	25269332	25269361	seq_a,AX-34776429,Affx-24281683,rs9999056,4:26880639,T,C,rs9999056:3-32	29	100.0	3	32	29	rs9999056
chrY	4784626	4784664	seq_b,AX-34776429,Affx-24281683,rs9999056,4:26880639,T,C,rs9999056:0-38	34	94.8	0	38	38	rs9999056
chrY	5076348	5076383	seq_b,AX-34776429,Affx-24281683,rs9999056,4:26880639,T,C,rs9999056:3-38	33	97.2	3	38	35	rs9999056
chrY	4236875	4236910	seq_b,AX-34776429,Affx-24281683,rs9999056,4:26880639,T,C,rs9999056:3-38	31	94.3	3	38	35	rs9999056
chrY	26478440	26478472	seq_b,AX-34776429,Affx-24281683,rs9999056,4:26880639,T,C,rs9999056:0-32	30	96.9	0	32	32	rs9999056
chrY	13198226	13198264	seq_b,AX-34776429,Affx-24281683,rs9999056,4:26880639,T,C,rs9999056:0-38	30	89.5	0	38	38	rs9999056
chrY	3125477	3125509	seq_b,AX-34776429,Affx-24281683,rs9999056,4:26880639,T,C,rs9999056:0-32	30	96.9	0	32	32	rs9999056
chrY	3308002	3308031	seq_b,AX-34776429,Affx-24281683,rs9999056,4:26880639,T,C,rs9999056:3-32	29	100.0	3	32	29	rs9999056
chrY	21259669	21259698	seq_b,AX-34776429,Affx-24281683,rs9999056,4:26880639,T,C,rs9999056:3-32	27	96.6	3	32	29	rs9999056
chrY	18109963	18109993	seq_b,AX-34776429,Affx-24281683,rs9999056,4:26880639,T,C,rs9999056:3-32	26	96.5	3	32	29	rs9999056
chrX	13252360	13252422	seq_b,AX-34776429,Affx-24281683,rs9999056,4:26880639,T,C,rs9999056:3-62	45	96.0	3	62	59	rs9999056
chrX	44524089	44524130	seq_b,AX-34776429,Affx-24281683,rs9999056,4:26880639,T,C,rs9999056:0-41	37	95.2	0	41	41	rs9999056
chrX	3167785	3167825	seq_b,AX-34776429,Affx-24281683,rs9999056,4:26880639,T,C,rs9999056:3-45	39	90.0	3	45	42	rs9999056
chrX	88856332	88856371	seq_b,AX-34776429,Affx-24281683,rs9999056,4:26880639,T,C,rs9999056:0-39	35	94.9	0	39	39	rs9999056
chrX	120273292	120273329	seq_b,AX-34776429,Affx-24281683,rs9999056,4:26880639,T,C,rs9999056:3-40	35	97.3	3	40	37	rs9999056
chrX	51130242	51130280	seq_b,AX-34776429,Affx-24281683,rs9999056,4:26880639,T,C,rs9999056:0-38	34	94.8	0	38	38	rs9999056
chrX	69029329	69029365	seq_b,AX-34776429,Affx-24281683,rs9999056,4:26880639,T,C,rs9999056:3-39	34	97.3	3	39	36	rs9999056
chrX	82245611	82245651	seq_b,AX-34776429,Affx-24281683,rs9999056,4:26880639,T,C,rs9999056:3-45	37	87.5	3	45	42	rs9999056
chrX	90932391	90932429	seq_b,AX-34776429,Affx-24281683,rs9999056,4:26880639,T,C,rs9999056:0-38	34	94.8	0	38	38	rs9999056
chrX	98240759	98240807	seq_b,AX-34776429,Affx-24281683,rs9999056,4:26880639,T,C,rs9999056:3-49	38	95.4	3	49	46	rs9999056
chrX	124779944	124779980	seq_b,AX-34776429,Affx-24281683,rs9999056,4:26880639,T,C,rs9999056:2-38	34	97.3	2	38	36	rs9999056
chrX	4923365	4923400	seq_b,AX-34776429,Affx-24281683,rs9999056,4:26880639,T,C,rs9999056:3-38	33	97.2	3	38	35	rs9999056
chrX	7324993	7325030	seq_b,AX-34776429,Affx-24281683,rs9999056,4:26880639,T,C,rs9999056:3-40	33	94.6	3	40	37	rs9999056
chrX	34459447	34459482	seq_b,AX-34776429,Affx-24281683,rs9999056,4:26880639,T,C,rs9999056:3-38	33	97.2	3	38	35	rs9999056
chrX	40463814	40463849	seq_b,AX-34776429,Affx-24281683,rs9999056,4:26880639,T,C,rs9999056:3-38	33	97.2	3	38	35	rs9999056
chrX	41814229	41814264	seq_b,AX-34776429,Affx-24281683,rs9999056,4:26880639,T,C,rs9999056:3-38	33	97.2	3	38	35	rs9999056
chrY	4883787	4883824	seq_b,AX-34776429,Affx-24281683,rs9999056,4:26880639,T,C,rs9999056:3-40	35	97.3	3	40	37	rs9999056
chrY	18807666	18807704	seq_b,AX-34776429,Affx-24281683,rs9999056,4:26880639,T,C,rs9999056:0-38	34	94.8	0	38	38	rs9999056
chrY	19232389	19232425	seq_b,AX-34776429,Affx-24281683,rs9999056,4:26880639,T,C,rs9999056:3-38	32	97.2	3	38	35	rs9999056
chrY	18462919	18462954	seq_b,AX-34776429,Affx-24281683,rs9999056,4:26880639,T,C,rs9999056:3-38	31	94.3	3	38	35	rs9999056
chrY	3076425	3076795	seq_b,AX-34776429,Affx-24281683,rs9999056,4:26880639,T,C,rs9999056:0-29	28	100.0	0	29	29	rs9999056
chrY	15113470	15113495	seq_b,AX-34776429,Affx-24281683,rs9999056,4:26880639,T,C,rs9999056:6-31	23	96.0	6	31	25	rs9999056
chrX	85495663	85495704	seq_b,AX-34776429,Affx-24281683,rs9999056,4:26880639,T,C,rs9999056:3-44	37	95.2	3	44	41	rs9999056
chrX	112665522	112665561	seq_b,AX-34776429,Affx-24281683,rs9999056,4:26880639,T,C,rs9999056:3-42	37	97.5	3	42	39	rs9999056
chrX	20725486	20725524	seq_b,AX-34776429,Affx-24281683,rs9999056,4:26880639,T,C,rs9999056:3-41	36	97.4	3	41	38	rs9999056
chrX	30912684	30912721	seq_b,AX-34776429,Affx-24281683,rs9999056,4:26880639,T,C,rs9999056:3-40	35	97.3	3	40	37	rs9999056
chrX	91049764	91049801	seq_b,AX-34776429,Affx-24281683,rs9999056,4:26880639,T,C,rs9999056:3-40	35	97.3	3	40	37	rs9999056
chrX	113498254	113498291	seq_b,AX-34776429,Affx-24281683,rs9999056,4:26880639,T,C,rs9999056:3-40	35	97.3	3	40	37	rs9999056
chrX	139316209	139316246	seq_b,AX-34776429,Affx-24281683,rs9999056,4:26880639,T,C,rs9999056:3-40	35	97.3	3	40	37	rs9999056
chrX	140468192	140468232	seq_b,AX-34776429,Affx-24281683,rs9999056,4:26880639,T,C,rs9999056:3-44	37	90.0	3	44	41	rs9999056
chrX	154754777	154754814	seq_b,AX-34776429,Affx-24281683,rs9999056,4:26880639,T,C,rs9999056:3-40	35	97.3	3	40	37	rs9999056
chrX	4206824	4206862	seq_b,AX-34776429,Affx-24281683,rs9999056,4:26880639,T,C,rs9999056:3-41	34	94.8	3	41	38	rs9999056
chrX	18048768	18048806	seq_b,AX-34776429,Affx-24281683,rs9999056,4:26880639,T,C,rs9999056:3-41	34	94.8	3	41	38	rs9999056
chrX	19303415	19303451	seq_b,AX-34776429,Affx-24281683,rs9999056,4:26880639,T,C,rs9999056:3-39	34	97.3	3	39	36	rs9999056
chrX	80771834	80771872	seq_b,AX-34776429,Affx-24281683,rs9999056,4:26880639,T,C,rs9999056:0-38	34	94.8	0	38	38	rs9999056
chrX	138202067	138202103	seq_b,AX-34776429,Affx-24281683,rs9999056,4:26880639,T,C,rs9999056:3-39	34	97.3	3	39	36	rs9999056
chrX	5222291	5222326	seq_b,AX-34776429,Affx-24281683,rs9999056,4:26880639,T,C,rs9999056:3-38	33	97.2	3	38	35	rs9999056
chrX	7377222	7377257	seq_b,AX-34776429,Affx-24281683,rs9999056,4:26880639,T,C,rs9999056:3-38	33	97.2	3	38	35	rs9999056
chrX	21344718	21344738	seq_b,AX-34776435,Affx-24281741,rs114366094,4:26884947,A,G,rs114366094:34-54	20	100.0	34	54	20	rs114366094
chrX	49715124	49715144	seq_b,AX-34776435,Affx-24281741,rs114366094,4:26884947,A,G,rs114366094:22-42	20	100.0	22	42	20	rs114366094
chrY	2264282	2264316	seq_a,AX-34776773,Affx-24283844,rs73251784,4:27066265,T,C,rs73251784:23-58	29	85.3	23	58	35	rs73251784
chrY	14459985	14460016	seq_a,AX-34776773,Affx-24283844,rs73251784,4:27066265,T,C,rs73251784:26-58	28	87.1	26	58	32	rs73251784
chrY	21254599	21254621	seq_a,AX-34776773,Affx-24283844,rs73251784,4:27066265,T,C,rs73251784:36-58	20	95.5	36	58	22	rs73251784
chrX	4509123	4509161	seq_a,AX-34776773,Affx-24283844,rs73251784,4:27066265,T,C,rs73251784:19-58	29	83.8	19	58	39	rs73251784
chrX	2314282	2314316	seq_a,AX-34776773,Affx-24283844,rs73251784,4:27066265,T,C,rs73251784:23-58	29	85.3	23	58	35	rs73251784
chrX	134009681	134009712	seq_a,AX-34776773,Affx-24283844,rs73251784,4:27066265,T,C,rs73251784:26-58	28	87.1	26	58	32	rs73251784
chrX	98437948	98437981	seq_a,AX-34776773,Affx-24283844,rs73251784,4:27066265,T,C,rs73251784:24-58	26	84.4	24	58	34	rs73251784
chrX	44010104	44010151	seq_a,AX-34776773,Affx-24283844,rs73251784,4:27066265,T,C,rs73251784:2-56	40	76.6	2	56	54	rs73251784
chrY	2264282	2264316	seq_b,AX-34776773,Affx-24283844,rs73251784,4:27066265,T,C,rs73251784:23-58	31	88.3	23	58	35	rs73251784
chrY	14459985	14460016	seq_b,AX-34776773,Affx-24283844,rs73251784,4:27066265,T,C,rs73251784:26-58	30	90.4	26	58	32	rs73251784
chrY	21254595	21254621	seq_b,AX-34776773,Affx-24283844,rs73251784,4:27066265,T,C,rs73251784:32-58	24	96.2	32	58	26	rs73251784
chrY	972249	972276	seq_b,AX-34776773,Affx-24283844,rs73251784,4:27066265,T,C,rs73251784:31-58	23	92.6	31	58	27	rs73251784
chrX	107299374	107299413	seq_b,AX-34776773,Affx-24283844,rs73251784,4:27066265,T,C,rs73251784:19-58	34	94.8	19	58	39	rs73251784
chrX	2314282	2314316	seq_b,AX-34776773,Affx-24283844,rs73251784,4:27066265,T,C,rs73251784:23-58	31	88.3	23	58	35	rs73251784
chrX	134009681	134009712	seq_b,AX-34776773,Affx-24283844,rs73251784,4:27066265,T,C,rs73251784:26-58	30	90.4	26	58	32	rs73251784
chrX	4509123	4509161	seq_b,AX-34776773,Affx-24283844,rs73251784,4:27066265,T,C,rs73251784:19-58	29	83.8	19	58	39	rs73251784
chrX	39423621	39423651	seq_b,AX-34776773,Affx-24283844,rs73251784,4:27066265,T,C,rs73251784:26-57	27	86.7	26	57	31	rs73251784
chrX	4572904	4572935	seq_b,AX-34776773,Affx-24283844,rs73251784,4:27066265,T,C,rs73251784:24-56	26	83.9	24	56	32	rs73251784
chrX	1022249	1022276	seq_b,AX-34776773,Affx-24283844,rs73251784,4:27066265,T,C,rs73251784:31-58	23	92.6	31	58	27	rs73251784
chrX	136022665	136022691	seq_b,AX-34776773,Affx-24283844,rs73251784,4:27066265,T,C,rs73251784:32-58	22	92.4	32	58	26	rs73251784
chrX	98025230	98025257	seq_b,AX-34776773,Affx-24283844,rs73251784,4:27066265,T,C,rs73251784:31-58	21	88.9	31	58	27	rs73251784
chrX	44010104	44010151	seq_b,AX-34776773,Affx-24283844,rs73251784,4:27066265,T,C,rs73251784:2-56	42	78.8	2	56	54	rs73251784
chrY	18290614	18290641	seq_a,AX-34776813,Affx-24284082,rs10213607,4:27081097,A,G,rs10213607:20-44	23	100.0	20	44	24	rs10213607
chrX	132318589	132318656	seq_a,AX-34776949,Affx-24284656,rs10027736,4:27125152,T,C,rs10027736:0-63	54	93.7	0	63	63	rs10027736
chrX	35530813	35530855	seq_a,AX-34776949,Affx-24284656,rs10027736,4:27125152,T,C,rs10027736:0-38	31	91.9	0	38	38	rs10027736
chrX	7368666	7368714	seq_a,AX-34776949,Affx-24284656,rs10027736,4:27125152,T,C,rs10027736:15-63	42	93.8	15	63	48	rs10027736
chrX	132318589	132318656	seq_b,AX-34776949,Affx-24284656,rs10027736,4:27125152,T,C,rs10027736:0-63	52	92.1	0	63	63	rs10027736
chrX	5472210	5472270	seq_b,AX-34776949,Affx-24284656,rs10027736,4:27125152,T,C,rs10027736:0-56	42	92.0	0	56	56	rs10027736
chrX	35530813	35530842	seq_b,AX-34776949,Affx-24284656,rs10027736,4:27125152,T,C,rs10027736:0-25	22	95.9	0	25	25	rs10027736
chrX	11000841	11000876	seq_a,AX-34777047,Affx-24285173,rs79142832,4:27167150,A,G,rs79142832:36-71	31	94.3	36	71	35	rs79142832
chrX	126773261	126773292	seq_a,AX-34777047,Affx-24285173,rs79142832,4:27167150,A,G,rs79142832:40-71	29	96.8	40	71	31	rs79142832
chrX	138367133	138367168	seq_a,AX-34777047,Affx-24285173,rs79142832,4:27167150,A,G,rs79142832:36-71	27	88.6	36	71	35	rs79142832
chrX	148342864	148342899	seq_a,AX-34777047,Affx-24285173,rs79142832,4:27167150,A,G,rs79142832:36-71	31	94.3	36	71	35	rs79142832
chrX	10011793	10011823	seq_a,AX-34777047,Affx-24285173,rs79142832,4:27167150,A,G,rs79142832:41-71	30	100.0	41	71	30	rs79142832
chrX	65215923	65215958	seq_a,AX-34777047,Affx-24285173,rs79142832,4:27167150,A,G,rs79142832:36-71	29	91.5	36	71	35	rs79142832
chrX	34044979	34045007	seq_a,AX-34777047,Affx-24285173,rs79142832,4:27167150,A,G,rs79142832:36-64	26	96.5	36	64	28	rs79142832
chrX	126773256	126773292	seq_b,AX-34777047,Affx-24285173,rs79142832,4:27167150,A,G,rs79142832:35-71	32	94.5	35	71	36	rs79142832
chrX	11000840	11000876	seq_b,AX-34777047,Affx-24285173,rs79142832,4:27167150,A,G,rs79142832:35-71	32	94.5	35	71	36	rs79142832
chrX	138367118	138367168	seq_b,AX-34777047,Affx-24285173,rs79142832,4:27167150,A,G,rs79142832:23-71	33	88.4	23	71	48	rs79142832
chrX	5311825	5311860	seq_b,AX-34777047,Affx-24285173,rs79142832,4:27167150,A,G,rs79142832:35-71	25	86.3	35	71	36	rs79142832
chrX	4320211	4320231	seq_b,AX-34777047,Affx-24285173,rs79142832,4:27167150,A,G,rs79142832:35-55	20	100.0	35	55	20	rs79142832
chrX	148342864	148342900	seq_b,AX-34777047,Affx-24285173,rs79142832,4:27167150,A,G,rs79142832:35-71	32	94.5	35	71	36	rs79142832
chrX	19807630	19807666	seq_b,AX-34777047,Affx-24285173,rs79142832,4:27167150,A,G,rs79142832:35-71	30	91.7	35	71	36	rs79142832
chrX	10011793	10011823	seq_b,AX-34777047,Affx-24285173,rs79142832,4:27167150,A,G,rs79142832:41-71	30	100.0	41	71	30	rs79142832
chrX	65215923	65215958	seq_b,AX-34777047,Affx-24285173,rs79142832,4:27167150,A,G,rs79142832:36-71	29	91.5	36	71	35	rs79142832
chrX	48392354	48392391	seq_b,AX-34777047,Affx-24285173,rs79142832,4:27167150,A,G,rs79142832:34-71	29	89.2	34	71	37	rs79142832
chrX	123034807	123034841	seq_b,AX-34777047,Affx-24285173,rs79142832,4:27167150,A,G,rs79142832:35-69	28	91.2	35	69	34	rs79142832
chrX	34044979	34045008	seq_b,AX-34777047,Affx-24285173,rs79142832,4:27167150,A,G,rs79142832:35-64	27	96.6	35	64	29	rs79142832
chrX	54954545	54954581	seq_b,AX-34777047,Affx-24285173,rs79142832,4:27167150,A,G,rs79142832:35-71	26	86.2	35	71	36	rs79142832
chrX	111854712	111854736	seq_b,AX-34777047,Affx-24285173,rs79142832,4:27167150,A,G,rs79142832:35-59	22	95.9	35	59	24	rs79142832
chrX	119935306	119935326	seq_a,AX-34777657,Affx-24287497,rs115666582,4:27341544,A,G,rs115666582:39-59	20	100.0	39	59	20	rs115666582
chrX	119935306	119935326	seq_b,AX-34777657,Affx-24287497,rs115666582,4:27341544,A,G,rs115666582:39-59	20	100.0	39	59	20	rs115666582
chrX	16415632	16415656	seq_b,AX-34777683,Affx-24287604,rs71612842,4:27350108,A,C,rs71612842:16-40	22	95.9	16	40	24	rs71612842
chrX	135132935	135132955	seq_b,AX-34777683,Affx-24287604,rs71612842,4:27350108,A,C,rs71612842:20-40	20	100.0	20	40	20	rs71612842
chrX	55038471	55038492	seq_b,AX-34777683,Affx-24287604,rs71612842,4:27350108,A,C,rs71612842:19-40	21	100.0	19	40	21	rs71612842
chrX	48607345	48607366	seq_a,AX-34777903,Affx-24288693,rs62300865,4:27431165,T,C,rs62300865:49-70	21	100.0	49	70	21	rs62300865
chrX	48607345	48607366	seq_b,AX-34777903,Affx-24288693,rs62300865,4:27431165,T,C,rs62300865:49-70	21	100.0	49	70	21	rs62300865
chrX	153876655	153876677	seq_a,AX-34777909,Affx-24288717,rs61791168,4:2734425,A,G,rs61791168:39-61	22	100.0	39	61	22	rs61791168
chrX	153784249	153784271	seq_a,AX-34777909,Affx-24288717,rs61791168,4:2734425,A,G,rs61791168:39-61	22	100.0	39	61	22	rs61791168
chrX	153876655	153876677	seq_b,AX-34777909,Affx-24288717,rs61791168,4:2734425,A,G,rs61791168:39-61	22	100.0	39	61	22	rs61791168
chrX	153784249	153784271	seq_b,AX-34777909,Affx-24288717,rs61791168,4:2734425,A,G,rs61791168:39-61	22	100.0	39	61	22	rs61791168
chrX	98384574	98384597	seq_a,AX-34778095,Affx-24289658,rs112249743,4:2741595,T,C,rs112249743:6-29	21	95.7	6	29	23	rs112249743
chrX	126073826	126073860	seq_a,AX-34778095,Affx-24289658,rs112249743,4:2741595,T,C,rs112249743:6-40	30	94.2	6	40	34	rs112249743
chrX	56695908	56695938	seq_a,AX-34778095,Affx-24289658,rs112249743,4:2741595,T,C,rs112249743:7-37	26	93.4	7	37	30	rs112249743
chrX	98384574	98384606	seq_b,AX-34778095,Affx-24289658,rs112249743,4:2741595,T,C,rs112249743:6-38	24	87.5	6	38	32	rs112249743
chrX	126073835	126073860	seq_b,AX-34778095,Affx-24289658,rs112249743,4:2741595,T,C,rs112249743:6-31	23	96.0	6	31	25	rs112249743
chrX	56695914	56695938	seq_b,AX-34778095,Affx-24289658,rs112249743,4:2741595,T,C,rs112249743:7-31	22	95.9	7	31	24	rs112249743
chrX	23938248	23938276	seq_a,AX-34778221,Affx-24290391,rs11728346,4:2746307,A,C,rs11728346:21-48	23	96.0	21	48	27	rs11728346
chrX	40691605	40691682	seq_a,AX-34778231,Affx-24290419,rs116129895,4:2746583,A,C,rs116129895:0-70	61	95.6	0	70	70	rs116129895
chrX	40691605	40691682	seq_b,AX-34778231,Affx-24290419,rs116129895,4:2746583,A,C,rs116129895:0-70	63	95.7	0	70	70	rs116129895
chrX	82396990	82397011	seq_a,AX-34778379,Affx-24291102,rs115253381,4:27601722,C,G,rs115253381:17-38	21	100.0	17	38	21	rs115253381
chrX	32060373	32060395	seq_a,AX-34778387,Affx-24291150,rs74863425,4:27605246,T,C,rs74863425:0-22	22	100.0	0	22	22	rs74863425
chrX	144956035	144956057	seq_a,AX-34778387,Affx-24291150,rs74863425,4:27605246,T,C,rs74863425:0-22	20	95.5	0	22	22	rs74863425
chrX	105182795	105182817	seq_a,AX-34778387,Affx-24291150,rs74863425,4:27605246,T,C,rs74863425:0-22	20	95.5	0	22	22	rs74863425
chrY	17150063	17150085	seq_a,AX-34778387,Affx-24291150,rs74863425,4:27605246,T,C,rs74863425:0-22	22	100.0	0	22	22	rs74863425
chrX	125331067	125331102	seq_a,AX-34778387,Affx-24291150,rs74863425,4:27605246,T,C,rs74863425:0-35	29	91.5	0	35	35	rs74863425
chrX	81188909	81188939	seq_a,AX-34778387,Affx-24291150,rs74863425,4:27605246,T,C,rs74863425:0-30	24	90.0	0	30	30	rs74863425
chrY	25679286	25679306	seq_b,AX-34778387,Affx-24291150,rs74863425,4:27605246,T,C,rs74863425:23-43	20	100.0	23	43	20	rs74863425
chrX	101938583	101938626	seq_b,AX-34778387,Affx-24291150,rs74863425,4:27605246,T,C,rs74863425:0-43	37	93.1	0	43	43	rs74863425
chrX	85671624	85671654	seq_b,AX-34778387,Affx-24291150,rs74863425,4:27605246,T,C,rs74863425:11-41	24	90.0	11	41	30	rs74863425
chrX	42406729	42406754	seq_b,AX-34778387,Affx-24291150,rs74863425,4:27605246,T,C,rs74863425:18-43	23	96.0	18	43	25	rs74863425
chrX	107207686	107207727	seq_b,AX-34778387,Affx-24291150,rs74863425,4:27605246,T,C,rs74863425:18-56	28	93.8	18	56	38	rs74863425
chrX	133223847	133223872	seq_b,AX-34778387,Affx-24291150,rs74863425,4:27605246,T,C,rs74863425:18-43	23	96.0	18	43	25	rs74863425
chrX	130632348	130632391	seq_b,AX-34778387,Affx-24291150,rs74863425,4:27605246,T,C,rs74863425:0-43	29	96.9	0	43	43	rs74863425
chrX	32060373	32060395	seq_b,AX-34778387,Affx-24291150,rs74863425,4:27605246,T,C,rs74863425:0-22	22	100.0	0	22	22	rs74863425
chrX	144956035	144956057	seq_b,AX-34778387,Affx-24291150,rs74863425,4:27605246,T,C,rs74863425:0-22	20	95.5	0	22	22	rs74863425
chrX	105182795	105182817	seq_b,AX-34778387,Affx-24291150,rs74863425,4:27605246,T,C,rs74863425:0-22	20	95.5	0	22	22	rs74863425
chrY	6420126	6420161	seq_b,AX-34778387,Affx-24291150,rs74863425,4:27605246,T,C,rs74863425:17-52	25	85.8	17	52	35	rs74863425
chrY	17150063	17150085	seq_b,AX-34778387,Affx-24291150,rs74863425,4:27605246,T,C,rs74863425:0-22	22	100.0	0	22	22	rs74863425
chrY	28283603	28283623	seq_b,AX-34778387,Affx-24291150,rs74863425,4:27605246,T,C,rs74863425:23-43	20	100.0	23	43	20	rs74863425
chrY	24809174	24809194	seq_b,AX-34778387,Affx-24291150,rs74863425,4:27605246,T,C,rs74863425:23-43	20	100.0	23	43	20	rs74863425
chrX	121337544	121337587	seq_b,AX-34778387,Affx-24291150,rs74863425,4:27605246,T,C,rs74863425:0-43	37	93.1	0	43	43	rs74863425
chrX	125331043	125331102	seq_b,AX-34778387,Affx-24291150,rs74863425,4:27605246,T,C,rs74863425:0-46	39	93.5	0	46	46	rs74863425
chrX	94650745	94650775	seq_b,AX-34778387,Affx-24291150,rs74863425,4:27605246,T,C,rs74863425:11-43	27	83.4	11	43	32	rs74863425
chrX	139925848	139925868	seq_b,AX-34778387,Affx-24291150,rs74863425,4:27605246,T,C,rs74863425:23-43	20	100.0	23	43	20	rs74863425
chrX	85923158	85923205	seq_a,AX-34778745,Affx-24292698,rs56292437,4:27705536,A,G,rs56292437:23-59	28	96.8	23	59	36	rs56292437
chrX	18477055	18477104	seq_a,AX-34778847,Affx-24293100,rs1263494,4:2763823,T,C,rs1263494:22-51	26	96.5	22	51	29	rs1263494
chrY	14176156	14176188	seq_a,AX-34779049,Affx-24293886,rs56948162,4:27774482,T,C,rs56948162:39-71	30	96.9	39	71	32	rs56948162
chrY	13218714	13218742	seq_a,AX-34779049,Affx-24293886,rs56948162,4:27774482,T,C,rs56948162:43-71	28	100.0	43	71	28	rs56948162
chrY	26505254	26505281	seq_a,AX-34779049,Affx-24293886,rs56948162,4:27774482,T,C,rs56948162:44-71	27	100.0	44	71	27	rs56948162
chrY	2603970	2603993	seq_a,AX-34779049,Affx-24293886,rs56948162,4:27774482,T,C,rs56948162:48-71	23	100.0	48	71	23	rs56948162
chrY	823943	823970	seq_a,AX-34779049,Affx-24293886,rs56948162,4:27774482,T,C,rs56948162:44-71	23	92.6	44	71	27	rs56948162
chrY	27724605	27724627	seq_a,AX-34779049,Affx-24293886,rs56948162,4:27774482,T,C,rs56948162:49-71	22	100.0	49	71	22	rs56948162
chrY	18894490	18894512	seq_a,AX-34779049,Affx-24293886,rs56948162,4:27774482,T,C,rs56948162:49-71	22	100.0	49	71	22	rs56948162
chrY	7094625	7094646	seq_a,AX-34779049,Affx-24293886,rs56948162,4:27774482,T,C,rs56948162:49-70	21	100.0	49	70	21	rs56948162
chrX	9225578	9225613	seq_a,AX-34779049,Affx-24293886,rs56948162,4:27774482,T,C,rs56948162:36-71	33	97.2	36	71	35	rs56948162
chrX	152165095	152165127	seq_a,AX-34779049,Affx-24293886,rs56948162,4:27774482,T,C,rs56948162:39-71	30	96.9	39	71	32	rs56948162
chrX	118411334	118411367	seq_a,AX-34779049,Affx-24293886,rs56948162,4:27774482,T,C,rs56948162:38-71	29	94.0	38	71	33	rs56948162
chrX	73970780	73970811	seq_a,AX-34779049,Affx-24293886,rs56948162,4:27774482,T,C,rs56948162:39-70	27	93.6	39	70	31	rs56948162
chrX	131946157	131946184	seq_a,AX-34779049,Affx-24293886,rs56948162,4:27774482,T,C,rs56948162:44-71	27	100.0	44	71	27	rs56948162
chrX	48804684	48804712	seq_a,AX-34779049,Affx-24293886,rs56948162,4:27774482,T,C,rs56948162:43-71	26	96.5	43	71	28	rs56948162
chrX	63775374	63775402	seq_a,AX-34779049,Affx-24293886,rs56948162,4:27774482,T,C,rs56948162:43-71	26	96.5	43	71	28	rs56948162
chrX	101188605	101188633	seq_a,AX-34779049,Affx-24293886,rs56948162,4:27774482,T,C,rs56948162:43-71	26	96.5	43	71	28	rs56948162
chrX	132583415	132583443	seq_a,AX-34779049,Affx-24293886,rs56948162,4:27774482,T,C,rs56948162:43-71	26	96.5	43	71	28	rs56948162
chrX	44500500	44500527	seq_a,AX-34779049,Affx-24293886,rs56948162,4:27774482,T,C,rs56948162:44-71	25	96.3	44	71	27	rs56948162
chrX	47349640	47349667	seq_a,AX-34779049,Affx-24293886,rs56948162,4:27774482,T,C,rs56948162:44-71	25	96.3	44	71	27	rs56948162
chrX	30641875	30641899	seq_a,AX-34779049,Affx-24293886,rs56948162,4:27774482,T,C,rs56948162:47-71	24	100.0	47	71	24	rs56948162
chrX	32920999	32921023	seq_a,AX-34779049,Affx-24293886,rs56948162,4:27774482,T,C,rs56948162:47-71	24	100.0	47	71	24	rs56948162
chrX	96694299	96694323	seq_a,AX-34779049,Affx-24293886,rs56948162,4:27774482,T,C,rs56948162:47-71	24	100.0	47	71	24	rs56948162
chrX	96891018	96891042	seq_a,AX-34779049,Affx-24293886,rs56948162,4:27774482,T,C,rs56948162:47-71	24	100.0	47	71	24	rs56948162
chrX	119669285	119669309	seq_a,AX-34779049,Affx-24293886,rs56948162,4:27774482,T,C,rs56948162:47-71	24	100.0	47	71	24	rs56948162
chrY	27457148	27457175	seq_a,AX-34779049,Affx-24293886,rs56948162,4:27774482,T,C,rs56948162:44-71	27	100.0	44	71	27	rs56948162
chrY	773631	773981	seq_a,AX-34779049,Affx-24293886,rs56948162,4:27774482,T,C,rs56948162:38-71	30	97.0	38	71	33	rs56948162
chrY	25815324	25815346	seq_a,AX-34779049,Affx-24293886,rs56948162,4:27774482,T,C,rs56948162:49-71	22	100.0	49	71	22	rs56948162
chrY	19827574	19827596	seq_a,AX-34779049,Affx-24293886,rs56948162,4:27774482,T,C,rs56948162:49-71	22	100.0	49	71	22	rs56948162
chrY	15878589	15878611	seq_a,AX-34779049,Affx-24293886,rs56948162,4:27774482,T,C,rs56948162:49-71	22	100.0	49	71	22	rs56948162
chrY	1381099	1381121	seq_a,AX-34779049,Affx-24293886,rs56948162,4:27774482,T,C,rs56948162:49-71	22	100.0	49	71	22	rs56948162
chrY	5481175	5481196	seq_a,AX-34779049,Affx-24293886,rs56948162,4:27774482,T,C,rs56948162:49-70	21	100.0	49	70	21	rs56948162
chrY	2553459	2553482	seq_a,AX-34779049,Affx-24293886,rs56948162,4:27774482,T,C,rs56948162:48-71	21	95.7	48	71	23	rs56948162
chrY	28698059	28698081	seq_a,AX-34779049,Affx-24293886,rs56948162,4:27774482,T,C,rs56948162:49-71	20	95.5	49	71	22	rs56948162
chrX	21946453	21946486	seq_a,AX-34779049,Affx-24293886,rs56948162,4:27774482,T,C,rs56948162:38-71	31	97.0	38	71	33	rs56948162
chrX	115558939	115558972	seq_a,AX-34779049,Affx-24293886,rs56948162,4:27774482,T,C,rs56948162:38-71	29	94.0	38	71	33	rs56948162
chrX	132750993	132751026	seq_a,AX-34779049,Affx-24293886,rs56948162,4:27774482,T,C,rs56948162:38-71	29	94.0	38	71	33	rs56948162
chrX	12822528	12822556	seq_a,AX-34779049,Affx-24293886,rs56948162,4:27774482,T,C,rs56948162:43-71	28	100.0	43	71	28	rs56948162
chrX	118084357	118084385	seq_a,AX-34779049,Affx-24293886,rs56948162,4:27774482,T,C,rs56948162:43-71	28	100.0	43	71	28	rs56948162
chrX	78822719	78822746	seq_a,AX-34779049,Affx-24293886,rs56948162,4:27774482,T,C,rs56948162:44-71	27	100.0	44	71	27	rs56948162
chrX	823631	823981	seq_a,AX-34779049,Affx-24293886,rs56948162,4:27774482,T,C,rs56948162:38-71	30	97.0	38	71	33	rs56948162
chrX	48721939	48721967	seq_a,AX-34779049,Affx-24293886,rs56948162,4:27774482,T,C,rs56948162:43-71	26	96.5	43	71	28	rs56948162
chrX	69371078	69371106	seq_a,AX-34779049,Affx-24293886,rs56948162,4:27774482,T,C,rs56948162:43-71	26	96.5	43	71	28	rs56948162
chrX	140852744	140852771	seq_a,AX-34779049,Affx-24293886,rs56948162,4:27774482,T,C,rs56948162:44-71	25	96.3	44	71	27	rs56948162
chrX	46663317	46663341	seq_a,AX-34779049,Affx-24293886,rs56948162,4:27774482,T,C,rs56948162:47-71	24	100.0	47	71	24	rs56948162
chrX	86286133	86286157	seq_a,AX-34779049,Affx-24293886,rs56948162,4:27774482,T,C,rs56948162:47-71	24	100.0	47	71	24	rs56948162
chrX	123063403	123063427	seq_a,AX-34779049,Affx-24293886,rs56948162,4:27774482,T,C,rs56948162:47-71	24	100.0	47	71	24	rs56948162
chrX	148792408	148792432	seq_a,AX-34779049,Affx-24293886,rs56948162,4:27774482,T,C,rs56948162:46-70	24	100.0	46	70	24	rs56948162
chrX	69138264	69138287	seq_a,AX-34779049,Affx-24293886,rs56948162,4:27774482,T,C,rs56948162:48-71	23	100.0	48	71	23	rs56948162
chrX	118401553	118401576	seq_a,AX-34779049,Affx-24293886,rs56948162,4:27774482,T,C,rs56948162:48-71	23	100.0	48	71	23	rs56948162
chrY	14176156	14176188	seq_b,AX-34779049,Affx-24293886,rs56948162,4:27774482,T,C,rs56948162:39-71	30	96.9	39	71	32	rs56948162
chrY	13218714	13218742	seq_b,AX-34779049,Affx-24293886,rs56948162,4:27774482,T,C,rs56948162:43-71	28	100.0	43	71	28	rs56948162
chrY	26505254	26505281	seq_b,AX-34779049,Affx-24293886,rs56948162,4:27774482,T,C,rs56948162:44-71	27	100.0	44	71	27	rs56948162
chrY	2603970	2603993	seq_b,AX-34779049,Affx-24293886,rs56948162,4:27774482,T,C,rs56948162:48-71	23	100.0	48	71	23	rs56948162
chrY	823943	823970	seq_b,AX-34779049,Affx-24293886,rs56948162,4:27774482,T,C,rs56948162:44-71	23	92.6	44	71	27	rs56948162
chrY	27724605	27724627	seq_b,AX-34779049,Affx-24293886,rs56948162,4:27774482,T,C,rs56948162:49-71	22	100.0	49	71	22	rs56948162
chrY	18894490	18894512	seq_b,AX-34779049,Affx-24293886,rs56948162,4:27774482,T,C,rs56948162:49-71	22	100.0	49	71	22	rs56948162
chrY	7094625	7094646	seq_b,AX-34779049,Affx-24293886,rs56948162,4:27774482,T,C,rs56948162:49-70	21	100.0	49	70	21	rs56948162
chrX	9225578	9225613	seq_b,AX-34779049,Affx-24293886,rs56948162,4:27774482,T,C,rs56948162:36-71	33	97.2	36	71	35	rs56948162
chrX	152165095	152165127	seq_b,AX-34779049,Affx-24293886,rs56948162,4:27774482,T,C,rs56948162:39-71	30	96.9	39	71	32	rs56948162
chrX	118411334	118411367	seq_b,AX-34779049,Affx-24293886,rs56948162,4:27774482,T,C,rs56948162:38-71	29	94.0	38	71	33	rs56948162
chrX	73970780	73970811	seq_b,AX-34779049,Affx-24293886,rs56948162,4:27774482,T,C,rs56948162:39-70	27	93.6	39	70	31	rs56948162
chrX	131946157	131946184	seq_b,AX-34779049,Affx-24293886,rs56948162,4:27774482,T,C,rs56948162:44-71	27	100.0	44	71	27	rs56948162
chrX	48804684	48804712	seq_b,AX-34779049,Affx-24293886,rs56948162,4:27774482,T,C,rs56948162:43-71	26	96.5	43	71	28	rs56948162
chrX	63775374	63775402	seq_b,AX-34779049,Affx-24293886,rs56948162,4:27774482,T,C,rs56948162:43-71	26	96.5	43	71	28	rs56948162
chrX	101188605	101188633	seq_b,AX-34779049,Affx-24293886,rs56948162,4:27774482,T,C,rs56948162:43-71	26	96.5	43	71	28	rs56948162
chrX	132583415	132583443	seq_b,AX-34779049,Affx-24293886,rs56948162,4:27774482,T,C,rs56948162:43-71	26	96.5	43	71	28	rs56948162
chrX	44500500	44500527	seq_b,AX-34779049,Affx-24293886,rs56948162,4:27774482,T,C,rs56948162:44-71	25	96.3	44	71	27	rs56948162
chrX	47349640	47349667	seq_b,AX-34779049,Affx-24293886,rs56948162,4:27774482,T,C,rs56948162:44-71	25	96.3	44	71	27	rs56948162
chrX	30641875	30641899	seq_b,AX-34779049,Affx-24293886,rs56948162,4:27774482,T,C,rs56948162:47-71	24	100.0	47	71	24	rs56948162
chrX	32920999	32921023	seq_b,AX-34779049,Affx-24293886,rs56948162,4:27774482,T,C,rs56948162:47-71	24	100.0	47	71	24	rs56948162
chrX	96694299	96694323	seq_b,AX-34779049,Affx-24293886,rs56948162,4:27774482,T,C,rs56948162:47-71	24	100.0	47	71	24	rs56948162
chrX	96891018	96891042	seq_b,AX-34779049,Affx-24293886,rs56948162,4:27774482,T,C,rs56948162:47-71	24	100.0	47	71	24	rs56948162
chrX	119669285	119669309	seq_b,AX-34779049,Affx-24293886,rs56948162,4:27774482,T,C,rs56948162:47-71	24	100.0	47	71	24	rs56948162
chrY	27457148	27457175	seq_b,AX-34779049,Affx-24293886,rs56948162,4:27774482,T,C,rs56948162:44-71	27	100.0	44	71	27	rs56948162
chrY	773631	773981	seq_b,AX-34779049,Affx-24293886,rs56948162,4:27774482,T,C,rs56948162:38-71	30	97.0	38	71	33	rs56948162
chrY	25815324	25815346	seq_b,AX-34779049,Affx-24293886,rs56948162,4:27774482,T,C,rs56948162:49-71	22	100.0	49	71	22	rs56948162
chrY	19827574	19827596	seq_b,AX-34779049,Affx-24293886,rs56948162,4:27774482,T,C,rs56948162:49-71	22	100.0	49	71	22	rs56948162
chrY	15878589	15878611	seq_b,AX-34779049,Affx-24293886,rs56948162,4:27774482,T,C,rs56948162:49-71	22	100.0	49	71	22	rs56948162
chrY	1381099	1381121	seq_b,AX-34779049,Affx-24293886,rs56948162,4:27774482,T,C,rs56948162:49-71	22	100.0	49	71	22	rs56948162
chrY	5481175	5481196	seq_b,AX-34779049,Affx-24293886,rs56948162,4:27774482,T,C,rs56948162:49-70	21	100.0	49	70	21	rs56948162
chrY	2553459	2553482	seq_b,AX-34779049,Affx-24293886,rs56948162,4:27774482,T,C,rs56948162:48-71	21	95.7	48	71	23	rs56948162
chrY	28698059	28698081	seq_b,AX-34779049,Affx-24293886,rs56948162,4:27774482,T,C,rs56948162:49-71	20	95.5	49	71	22	rs56948162
chrX	21946453	21946491	seq_b,AX-34779049,Affx-24293886,rs56948162,4:27774482,T,C,rs56948162:32-71	35	89.5	32	71	39	rs56948162
chrX	115558939	115558972	seq_b,AX-34779049,Affx-24293886,rs56948162,4:27774482,T,C,rs56948162:38-71	29	94.0	38	71	33	rs56948162
chrX	132750993	132751026	seq_b,AX-34779049,Affx-24293886,rs56948162,4:27774482,T,C,rs56948162:38-71	29	94.0	38	71	33	rs56948162
chrX	12822528	12822556	seq_b,AX-34779049,Affx-24293886,rs56948162,4:27774482,T,C,rs56948162:43-71	28	100.0	43	71	28	rs56948162
chrX	118084357	118084385	seq_b,AX-34779049,Affx-24293886,rs56948162,4:27774482,T,C,rs56948162:43-71	28	100.0	43	71	28	rs56948162
chrX	78822719	78822746	seq_b,AX-34779049,Affx-24293886,rs56948162,4:27774482,T,C,rs56948162:44-71	27	100.0	44	71	27	rs56948162
chrX	823631	823981	seq_b,AX-34779049,Affx-24293886,rs56948162,4:27774482,T,C,rs56948162:38-71	30	97.0	38	71	33	rs56948162
chrX	48721939	48721967	seq_b,AX-34779049,Affx-24293886,rs56948162,4:27774482,T,C,rs56948162:43-71	26	96.5	43	71	28	rs56948162
chrX	69371078	69371106	seq_b,AX-34779049,Affx-24293886,rs56948162,4:27774482,T,C,rs56948162:43-71	26	96.5	43	71	28	rs56948162
chrX	140852744	140852771	seq_b,AX-34779049,Affx-24293886,rs56948162,4:27774482,T,C,rs56948162:44-71	25	96.3	44	71	27	rs56948162
chrX	46663317	46663341	seq_b,AX-34779049,Affx-24293886,rs56948162,4:27774482,T,C,rs56948162:47-71	24	100.0	47	71	24	rs56948162
chrX	86286133	86286157	seq_b,AX-34779049,Affx-24293886,rs56948162,4:27774482,T,C,rs56948162:47-71	24	100.0	47	71	24	rs56948162
chrX	123063403	123063427	seq_b,AX-34779049,Affx-24293886,rs56948162,4:27774482,T,C,rs56948162:47-71	24	100.0	47	71	24	rs56948162
chrX	148792408	148792432	seq_b,AX-34779049,Affx-24293886,rs56948162,4:27774482,T,C,rs56948162:46-70	24	100.0	46	70	24	rs56948162
chrX	69138264	69138287	seq_b,AX-34779049,Affx-24293886,rs56948162,4:27774482,T,C,rs56948162:48-71	23	100.0	48	71	23	rs56948162
chrX	118401553	118401576	seq_b,AX-34779049,Affx-24293886,rs56948162,4:27774482,T,C,rs56948162:48-71	23	100.0	48	71	23	rs56948162
chrX	154910494	154910555	seq_a,AX-34779067,Affx-24293970,rs73112967,4:27778474,T,C,rs73112967:2-63	41	83.7	2	63	61	rs73112967
chrX	23946734	23946793	seq_a,AX-34779067,Affx-24293970,rs73112967,4:27778474,T,C,rs73112967:5-63	43	89.1	5	63	58	rs73112967
chrX	30535651	30535714	seq_a,AX-34779067,Affx-24293970,rs73112967,4:27778474,T,C,rs73112967:0-62	41	87.3	0	62	62	rs73112967
chrX	97037368	97037425	seq_a,AX-34779067,Affx-24293970,rs73112967,4:27778474,T,C,rs73112967:7-63	39	86.8	7	63	56	rs73112967
chrX	124445842	124445893	seq_a,AX-34779067,Affx-24293970,rs73112967,4:27778474,T,C,rs73112967:6-63	40	76.5	6	63	57	rs73112967
chrX	44435363	44435407	seq_a,AX-34779067,Affx-24293970,rs73112967,4:27778474,T,C,rs73112967:7-50	36	95.0	7	50	43	rs73112967
chrX	139705747	139705789	seq_a,AX-34779067,Affx-24293970,rs73112967,4:27778474,T,C,rs73112967:11-52	36	97.4	11	52	41	rs73112967
chrX	12165933	12165994	seq_a,AX-34779067,Affx-24293970,rs73112967,4:27778474,T,C,rs73112967:6-63	38	86.8	6	63	57	rs73112967
chrX	85595316	85595348	seq_a,AX-34779067,Affx-24293970,rs73112967,4:27778474,T,C,rs73112967:0-32	30	96.9	0	32	32	rs73112967
chrX	141994997	141995040	seq_a,AX-34779067,Affx-24293970,rs73112967,4:27778474,T,C,rs73112967:2-43	33	94.8	2	43	41	rs73112967
chrX	48047576	48047618	seq_a,AX-34779067,Affx-24293970,rs73112967,4:27778474,T,C,rs73112967:5-45	33	97.3	5	45	40	rs73112967
chrX	48207430	48207472	seq_a,AX-34779067,Affx-24293970,rs73112967,4:27778474,T,C,rs73112967:5-45	32	97.2	5	45	40	rs73112967
chrX	37737098	37737130	seq_a,AX-34779067,Affx-24293970,rs73112967,4:27778474,T,C,rs73112967:0-33	25	81.3	0	33	33	rs73112967
chrX	128586916	128586937	seq_a,AX-34779067,Affx-24293970,rs73112967,4:27778474,T,C,rs73112967:9-30	21	100.0	9	30	21	rs73112967
chrX	23074000	23074023	seq_a,AX-34779067,Affx-24293970,rs73112967,4:27778474,T,C,rs73112967:9-32	21	95.7	9	32	23	rs73112967
chrY	5509696	5509729	seq_a,AX-34779067,Affx-24293970,rs73112967,4:27778474,T,C,rs73112967:0-33	31	97.0	0	33	33	rs73112967
chrX	143439455	143439513	seq_a,AX-34779067,Affx-24293970,rs73112967,4:27778474,T,C,rs73112967:6-63	42	87.8	6	63	57	rs73112967
chrX	78966789	78966847	seq_a,AX-34779067,Affx-24293970,rs73112967,4:27778474,T,C,rs73112967:6-63	42	88.9	6	63	57	rs73112967
chrX	21589311	21589374	seq_a,AX-34779067,Affx-24293970,rs73112967,4:27778474,T,C,rs73112967:1-63	41	84.8	1	63	62	rs73112967
chrX	24109757	24109805	seq_a,AX-34779067,Affx-24293970,rs73112967,4:27778474,T,C,rs73112967:5-52	40	95.5	5	52	47	rs73112967
chrX	47714161	47714658	seq_a,AX-34779067,Affx-24293970,rs73112967,4:27778474,T,C,rs73112967:1-63	44	88.2	1	63	62	rs73112967
chrX	138359039	138359097	seq_a,AX-34779067,Affx-24293970,rs73112967,4:27778474,T,C,rs73112967:6-63	41	90.2	6	63	57	rs73112967
chrX	35209921	35209984	seq_a,AX-34779067,Affx-24293970,rs73112967,4:27778474,T,C,rs73112967:0-63	40	83.1	0	63	63	rs73112967
chrX	107848711	107848762	seq_a,AX-34779067,Affx-24293970,rs73112967,4:27778474,T,C,rs73112967:0-50	38	91.4	0	50	50	rs73112967
chrX	48185581	48185627	seq_a,AX-34779067,Affx-24293970,rs73112967,4:27778474,T,C,rs73112967:5-49	36	97.5	5	49	44	rs73112967
chrX	91777452	91777485	seq_a,AX-34779067,Affx-24293970,rs73112967,4:27778474,T,C,rs73112967:0-33	31	97.0	0	33	33	rs73112967
chrX	106271777	106271810	seq_a,AX-34779067,Affx-24293970,rs73112967,4:27778474,T,C,rs73112967:0-33	31	97.0	0	33	33	rs73112967
chrX	48125290	48125332	seq_a,AX-34779067,Affx-24293970,rs73112967,4:27778474,T,C,rs73112967:5-45	34	97.3	5	45	40	rs73112967
chrX	112815582	112815627	seq_a,AX-34779067,Affx-24293970,rs73112967,4:27778474,T,C,rs73112967:6-50	34	92.5	6	50	44	rs73112967
chrX	47978484	47978526	seq_a,AX-34779067,Affx-24293970,rs73112967,4:27778474,T,C,rs73112967:5-45	33	97.3	5	45	40	rs73112967
chrX	52789009	52789032	seq_a,AX-34779067,Affx-24293970,rs73112967,4:27778474,T,C,rs73112967:5-27	21	100.0	5	27	22	rs73112967
chrX	154910494	154910555	seq_b,AX-34779067,Affx-24293970,rs73112967,4:27778474,T,C,rs73112967:2-63	41	83.7	2	63	61	rs73112967
chrX	23946734	23946793	seq_b,AX-34779067,Affx-24293970,rs73112967,4:27778474,T,C,rs73112967:5-63	43	89.1	5	63	58	rs73112967
chrX	97037368	97037425	seq_b,AX-34779067,Affx-24293970,rs73112967,4:27778474,T,C,rs73112967:7-63	41	87.5	7	63	56	rs73112967
chrX	44435363	44435407	seq_b,AX-34779067,Affx-24293970,rs73112967,4:27778474,T,C,rs73112967:7-50	38	95.4	7	50	43	rs73112967
chrX	30535651	30535714	seq_b,AX-34779067,Affx-24293970,rs73112967,4:27778474,T,C,rs73112967:0-62	41	87.3	0	62	62	rs73112967
chrX	124445842	124445893	seq_b,AX-34779067,Affx-24293970,rs73112967,4:27778474,T,C,rs73112967:6-63	40	76.5	6	63	57	rs73112967
chrX	139705747	139705789	seq_b,AX-34779067,Affx-24293970,rs73112967,4:27778474,T,C,rs73112967:11-52	37	97.5	11	52	41	rs73112967
chrX	141994997	141995040	seq_b,AX-34779067,Affx-24293970,rs73112967,4:27778474,T,C,rs73112967:2-43	35	95.2	2	43	41	rs73112967
chrX	12165933	12165994	seq_b,AX-34779067,Affx-24293970,rs73112967,4:27778474,T,C,rs73112967:6-63	38	86.8	6	63	57	rs73112967
chrX	133536849	133536897	seq_b,AX-34779067,Affx-24293970,rs73112967,4:27778474,T,C,rs73112967:0-50	36	86.1	0	50	50	rs73112967
chrX	85595316	85595348	seq_b,AX-34779067,Affx-24293970,rs73112967,4:27778474,T,C,rs73112967:0-32	30	96.9	0	32	32	rs73112967
chrX	48047576	48047618	seq_b,AX-34779067,Affx-24293970,rs73112967,4:27778474,T,C,rs73112967:5-45	33	97.3	5	45	40	rs73112967
chrX	48207430	48207472	seq_b,AX-34779067,Affx-24293970,rs73112967,4:27778474,T,C,rs73112967:5-45	33	97.3	5	45	40	rs73112967
chrX	30140542	30140588	seq_b,AX-34779067,Affx-24293970,rs73112967,4:27778474,T,C,rs73112967:0-48	34	83.0	0	48	48	rs73112967
chrX	37737098	37737130	seq_b,AX-34779067,Affx-24293970,rs73112967,4:27778474,T,C,rs73112967:0-33	25	81.3	0	33	33	rs73112967
chrX	128586916	128586937	seq_b,AX-34779067,Affx-24293970,rs73112967,4:27778474,T,C,rs73112967:9-30	21	100.0	9	30	21	rs73112967
chrY	5509696	5509729	seq_b,AX-34779067,Affx-24293970,rs73112967,4:27778474,T,C,rs73112967:0-33	31	97.0	0	33	33	rs73112967
chrX	78966789	78966847	seq_b,AX-34779067,Affx-24293970,rs73112967,4:27778474,T,C,rs73112967:6-63	44	89.5	6	63	57	rs73112967
chrX	21589311	21589374	seq_b,AX-34779067,Affx-24293970,rs73112967,4:27778474,T,C,rs73112967:1-63	43	85.5	1	63	62	rs73112967
chrX	24109757	24109805	seq_b,AX-34779067,Affx-24293970,rs73112967,4:27778474,T,C,rs73112967:5-52	42	95.8	5	52	47	rs73112967
chrX	35209921	35209984	seq_b,AX-34779067,Affx-24293970,rs73112967,4:27778474,T,C,rs73112967:0-63	42	83.9	0	63	63	rs73112967
chrX	47714161	47714658	seq_b,AX-34779067,Affx-24293970,rs73112967,4:27778474,T,C,rs73112967:1-63	45	88.4	1	63	62	rs73112967
chrX	138359039	138359097	seq_b,AX-34779067,Affx-24293970,rs73112967,4:27778474,T,C,rs73112967:6-63	42	90.4	6	63	57	rs73112967
chrX	143439455	143439513	seq_b,AX-34779067,Affx-24293970,rs73112967,4:27778474,T,C,rs73112967:6-63	40	87.1	6	63	57	rs73112967
chrX	106271768	106271810	seq_b,AX-34779067,Affx-24293970,rs73112967,4:27778474,T,C,rs73112967:0-41	36	95.2	0	41	41	rs73112967
chrX	48125290	48125332	seq_b,AX-34779067,Affx-24293970,rs73112967,4:27778474,T,C,rs73112967:5-45	36	97.5	5	45	40	rs73112967
chrX	107848711	107848762	seq_b,AX-34779067,Affx-24293970,rs73112967,4:27778474,T,C,rs73112967:0-50	38	91.4	0	50	50	rs73112967
chrX	48185581	48185627	seq_b,AX-34779067,Affx-24293970,rs73112967,4:27778474,T,C,rs73112967:5-49	37	97.5	5	49	44	rs73112967
chrX	91777452	91777485	seq_b,AX-34779067,Affx-24293970,rs73112967,4:27778474,T,C,rs73112967:0-33	31	97.0	0	33	33	rs73112967
chrX	112815582	112815627	seq_b,AX-34779067,Affx-24293970,rs73112967,4:27778474,T,C,rs73112967:6-50	34	92.5	6	50	44	rs73112967
chrX	47978484	47978526	seq_b,AX-34779067,Affx-24293970,rs73112967,4:27778474,T,C,rs73112967:5-45	33	97.3	5	45	40	rs73112967
chrX	52788991	52789032	seq_b,AX-34779067,Affx-24293970,rs73112967,4:27778474,T,C,rs73112967:5-44	28	96.8	5	44	39	rs73112967
chrX	6646400	6646421	seq_a,AX-34779149,Affx-24294280,rs73250298,4:27792510,A,G,rs73250298:46-67	21	100.0	46	67	21	rs73250298
chrX	80682809	80682831	seq_a,AX-34779149,Affx-24294280,rs73250298,4:27792510,A,G,rs73250298:45-67	22	100.0	45	67	22	rs73250298
chrX	6646400	6646421	seq_b,AX-34779149,Affx-24294280,rs73250298,4:27792510,A,G,rs73250298:46-67	21	100.0	46	67	21	rs73250298
chrX	80682809	80682831	seq_b,AX-34779149,Affx-24294280,rs73250298,4:27792510,A,G,rs73250298:45-67	22	100.0	45	67	22	rs73250298
chrY	59005138	59005181	seq_a,AX-34779305,Affx-24295076,rs10937915,4:2775779,C,G,rs10937915:28-71	41	97.7	28	71	43	rs10937915
chrY	24156965	24157005	seq_a,AX-34779305,Affx-24295076,rs10937915,4:2775779,C,G,rs10937915:31-71	40	100.0	31	71	40	rs10937915
chrY	4274975	4275015	seq_a,AX-34779305,Affx-24295076,rs10937915,4:2775779,C,G,rs10937915:31-71	38	97.5	31	71	40	rs10937915
chrY	2410444	2410616	seq_a,AX-34779305,Affx-24295076,rs10937915,4:2775779,C,G,rs10937915:30-67	36	100.0	30	67	37	rs10937915
chrY	1643195	1643365	seq_a,AX-34779305,Affx-24295076,rs10937915,4:2775779,C,G,rs10937915:31-67	35	100.0	31	67	36	rs10937915
chrX	29657011	29657060	seq_a,AX-34779305,Affx-24295076,rs10937915,4:2775779,C,G,rs10937915:24-71	46	100.0	24	71	47	rs10937915
chrX	105531969	105532013	seq_a,AX-34779305,Affx-24295076,rs10937915,4:2775779,C,G,rs10937915:27-71	42	97.8	27	71	44	rs10937915
chrX	23724092	23724433	seq_a,AX-34779305,Affx-24295076,rs10937915,4:2775779,C,G,rs10937915:25-71	45	100.0	25	71	46	rs10937915
chrX	51447785	51447826	seq_a,AX-34779305,Affx-24295076,rs10937915,4:2775779,C,G,rs10937915:30-71	41	100.0	30	71	41	rs10937915
chrX	99593054	99593095	seq_a,AX-34779305,Affx-24295076,rs10937915,4:2775779,C,G,rs10937915:30-71	41	100.0	30	71	41	rs10937915
chrX	119021010	119021051	seq_a,AX-34779305,Affx-24295076,rs10937915,4:2775779,C,G,rs10937915:30-71	41	100.0	30	71	41	rs10937915
chrX	35365925	35365965	seq_a,AX-34779305,Affx-24295076,rs10937915,4:2775779,C,G,rs10937915:31-71	40	100.0	31	71	40	rs10937915
chrX	79756615	79756655	seq_a,AX-34779305,Affx-24295076,rs10937915,4:2775779,C,G,rs10937915:31-71	40	100.0	31	71	40	rs10937915
chrX	85445665	85445705	seq_a,AX-34779305,Affx-24295076,rs10937915,4:2775779,C,G,rs10937915:31-71	40	100.0	31	71	40	rs10937915
chrX	102346628	102346670	seq_a,AX-34779305,Affx-24295076,rs10937915,4:2775779,C,G,rs10937915:29-71	40	97.7	29	71	42	rs10937915
chrX	122982165	122982205	seq_a,AX-34779305,Affx-24295076,rs10937915,4:2775779,C,G,rs10937915:31-71	40	100.0	31	71	40	rs10937915
chrX	149911005	149911045	seq_a,AX-34779305,Affx-24295076,rs10937915,4:2775779,C,G,rs10937915:31-71	40	100.0	31	71	40	rs10937915
chrX	3548314	3548357	seq_a,AX-34779305,Affx-24295076,rs10937915,4:2775779,C,G,rs10937915:28-71	39	95.4	28	71	43	rs10937915
chrX	47389755	47389796	seq_a,AX-34779305,Affx-24295076,rs10937915,4:2775779,C,G,rs10937915:30-71	39	97.6	30	71	41	rs10937915
chrX	52691759	52691800	seq_a,AX-34779305,Affx-24295076,rs10937915,4:2775779,C,G,rs10937915:30-71	39	97.6	30	71	41	rs10937915
chrX	102489504	102489545	seq_a,AX-34779305,Affx-24295076,rs10937915,4:2775779,C,G,rs10937915:30-71	39	97.6	30	71	41	rs10937915
chrY	26235665	26235706	seq_a,AX-34779305,Affx-24295076,rs10937915,4:2775779,C,G,rs10937915:30-71	37	95.2	30	71	41	rs10937915
chrY	20032676	20032717	seq_a,AX-34779305,Affx-24295076,rs10937915,4:2775779,C,G,rs10937915:30-71	37	95.2	30	71	41	rs10937915
chrX	53399999	53400041	seq_a,AX-34779305,Affx-24295076,rs10937915,4:2775779,C,G,rs10937915:29-71	42	100.0	29	71	42	rs10937915
chrX	93281474	93281518	seq_a,AX-34779305,Affx-24295076,rs10937915,4:2775779,C,G,rs10937915:27-71	42	97.8	27	71	44	rs10937915
chrX	105520779	105520823	seq_a,AX-34779305,Affx-24295076,rs10937915,4:2775779,C,G,rs10937915:27-71	42	97.8	27	71	44	rs10937915
chrX	24731340	24731381	seq_a,AX-34779305,Affx-24295076,rs10937915,4:2775779,C,G,rs10937915:30-71	41	100.0	30	71	41	rs10937915
chrX	47155761	47155801	seq_a,AX-34779305,Affx-24295076,rs10937915,4:2775779,C,G,rs10937915:31-71	40	100.0	31	71	40	rs10937915
chrX	93498966	93499008	seq_a,AX-34779305,Affx-24295076,rs10937915,4:2775779,C,G,rs10937915:29-71	40	97.7	29	71	42	rs10937915
chrX	137579266	137579306	seq_a,AX-34779305,Affx-24295076,rs10937915,4:2775779,C,G,rs10937915:31-71	40	100.0	31	71	40	rs10937915
chrX	16973196	16973237	seq_a,AX-34779305,Affx-24295076,rs10937915,4:2775779,C,G,rs10937915:30-71	39	97.6	30	71	41	rs10937915
chrX	38629358	38629399	seq_a,AX-34779305,Affx-24295076,rs10937915,4:2775779,C,G,rs10937915:28-69	39	97.6	28	69	41	rs10937915
chrX	42861373	42861416	seq_a,AX-34779305,Affx-24295076,rs10937915,4:2775779,C,G,rs10937915:28-71	39	95.4	28	71	43	rs10937915
chrX	48069561	48069602	seq_a,AX-34779305,Affx-24295076,rs10937915,4:2775779,C,G,rs10937915:30-71	39	97.6	30	71	41	rs10937915
chrX	114848541	114848582	seq_a,AX-34779305,Affx-24295076,rs10937915,4:2775779,C,G,rs10937915:30-71	39	97.6	30	71	41	rs10937915
chrX	135222136	135222177	seq_a,AX-34779305,Affx-24295076,rs10937915,4:2775779,C,G,rs10937915:30-71	39	97.6	30	71	41	rs10937915
chrX	100414411	100414451	seq_a,AX-34779305,Affx-24295076,rs10937915,4:2775779,C,G,rs10937915:31-71	38	97.5	31	71	40	rs10937915
chrX	143270156	143270196	seq_a,AX-34779305,Affx-24295076,rs10937915,4:2775779,C,G,rs10937915:31-71	38	97.5	31	71	40	rs10937915
chrX	3963641	3963682	seq_a,AX-34779305,Affx-24295076,rs10937915,4:2775779,C,G,rs10937915:30-71	37	95.2	30	71	41	rs10937915
chrX	90304210	90304232	seq_a,AX-34779515,Affx-24296161,rs61793890,4:27923554,T,C,rs61793890:47-69	20	95.5	47	69	22	rs61793890
chrY	3775996	3776016	seq_a,AX-34779515,Affx-24296161,rs61793890,4:27923554,T,C,rs61793890:33-53	20	100.0	33	53	20	rs61793890
chrX	89586207	89586227	seq_a,AX-34779515,Affx-24296161,rs61793890,4:27923554,T,C,rs61793890:33-53	20	100.0	33	53	20	rs61793890
chrX	90304210	90304232	seq_b,AX-34779515,Affx-24296161,rs61793890,4:27923554,T,C,rs61793890:47-69	20	95.5	47	69	22	rs61793890
chrX	28881833	28881855	seq_a,AX-34779765,Affx-24297133,rs28522292,4:27990065,A,G,rs28522292:5-27	22	100.0	5	27	22	rs28522292
chrX	54933355	54933378	seq_b,AX-34779765,Affx-24297133,rs28522292,4:27990065,A,G,rs28522292:35-58	21	95.7	35	58	23	rs28522292
chrX	28881833	28881855	seq_b,AX-34779765,Affx-24297133,rs28522292,4:27990065,A,G,rs28522292:5-27	22	100.0	5	27	22	rs28522292
chrX	97294773	97294806	seq_a,AX-34779921,Affx-24297736,rs1918324,4:28037165,T,C,rs1918324:36-61	24	100.0	36	61	25	rs1918324
chrX	97294773	97294806	seq_b,AX-34779921,Affx-24297736,rs1918324,4:28037165,T,C,rs1918324:36-61	24	100.0	36	61	25	rs1918324
chrX	34233646	34233666	seq_a,AX-34779923,Affx-24297737,rs111411204,4:28037238,A,G,rs111411204:36-56	20	100.0	36	56	20	rs111411204
chrX	34233646	34233678	seq_b,AX-34779923,Affx-24297737,rs111411204,4:28037238,A,G,rs111411204:24-56	28	93.8	24	56	32	rs111411204
chrX	134551619	134551649	seq_b,AX-34779923,Affx-24297737,rs111411204,4:28037238,A,G,rs111411204:24-54	26	93.4	24	54	30	rs111411204
chrX	105875559	105875588	seq_a,AX-34779949,Affx-24297859,rs61792424,4:28042822,A,G,rs61792424:34-62	23	96.0	34	62	28	rs61792424
chrX	127095788	127095808	seq_a,AX-34779993,Affx-24298006,rs73264382,4:28051942,T,C,rs73264382:9-29	20	100.0	9	29	20	rs73264382
chrX	153078758	153078786	seq_a,AX-34779993,Affx-24298006,rs73264382,4:28051942,T,C,rs73264382:40-66	25	100.0	40	66	26	rs73264382
chrX	127095788	127095808	seq_b,AX-34779993,Affx-24298006,rs73264382,4:28051942,T,C,rs73264382:9-29	20	100.0	9	29	20	rs73264382
chrX	153078758	153078786	seq_b,AX-34779993,Affx-24298006,rs73264382,4:28051942,T,C,rs73264382:40-66	25	100.0	40	66	26	rs73264382
chrX	40018268	40018698	seq_a,AX-34780021,Affx-24298119,rs231333,4:2796970,A,G,rs231333:19-50	30	100.0	19	50	31	rs231333
chrX	117275984	117276010	seq_a,AX-34780751,Affx-24300864,rs73221840,4:28241961,A,C,rs73221840:0-36	25	69.3	0	36	36	rs73221840
chrX	106560879	106560901	seq_a,AX-34780751,Affx-24300864,rs73221840,4:28241961,A,C,rs73221840:16-38	20	95.5	16	38	22	rs73221840
chrX	82694343	82694456	seq_a,AX-34780845,Affx-24301185,rs1497699,4:28255384,T,C,rs1497699:36-71	30	94.3	36	71	35	rs1497699
chrX	26089515	26089543	seq_a,AX-34780845,Affx-24301185,rs1497699,4:28255384,T,C,rs1497699:36-64	26	96.5	36	64	28	rs1497699
chrX	63953142	63953166	seq_a,AX-34780845,Affx-24301185,rs1497699,4:28255384,T,C,rs1497699:36-60	22	95.9	36	60	24	rs1497699
chrX	125407189	125407215	seq_a,AX-34780845,Affx-24301185,rs1497699,4:28255384,T,C,rs1497699:38-64	20	88.5	38	64	26	rs1497699
chrX	124723720	124723748	seq_b,AX-34780845,Affx-24301185,rs1497699,4:28255384,T,C,rs1497699:30-59	23	85.2	30	59	29	rs1497699
chrX	82694343	82694456	seq_b,AX-34780845,Affx-24301185,rs1497699,4:28255384,T,C,rs1497699:36-71	30	94.3	36	71	35	rs1497699
chrX	26089515	26089543	seq_b,AX-34780845,Affx-24301185,rs1497699,4:28255384,T,C,rs1497699:36-64	26	96.5	36	64	28	rs1497699
chrX	63953142	63953166	seq_b,AX-34780845,Affx-24301185,rs1497699,4:28255384,T,C,rs1497699:36-60	22	95.9	36	60	24	rs1497699
chrX	125407189	125407215	seq_b,AX-34780845,Affx-24301185,rs1497699,4:28255384,T,C,rs1497699:38-64	20	88.5	38	64	26	rs1497699
chrX	100090455	100090478	seq_a,AX-34780933,Affx-24301457,rs6834401,4:28270075,T,C,rs6834401:32-55	21	95.7	32	55	23	rs6834401
chrX	43491408	43491472	seq_a,AX-34781079,Affx-24302163,rs77695532,4:28323350,T,C,rs77695532:4-68	46	94.3	4	68	64	rs77695532
chrX	140048869	140048921	seq_a,AX-34781079,Affx-24302163,rs77695532,4:28323350,T,C,rs77695532:16-68	32	80.8	16	68	52	rs77695532
chrX	132154758	132154788	seq_a,AX-34781079,Affx-24302163,rs77695532,4:28323350,T,C,rs77695532:38-68	28	96.7	38	68	30	rs77695532
chrX	12078098	12078128	seq_a,AX-34781079,Affx-24302163,rs77695532,4:28323350,T,C,rs77695532:41-71	26	93.4	41	71	30	rs77695532
chrX	6629532	6629863	seq_a,AX-34781079,Affx-24302163,rs77695532,4:28323350,T,C,rs77695532:1-71	37	95.3	1	71	70	rs77695532
chrX	104518067	104518138	seq_a,AX-34781079,Affx-24302163,rs77695532,4:28323350,T,C,rs77695532:0-71	45	81.7	0	71	71	rs77695532
chrX	73548183	73548231	seq_a,AX-34781079,Affx-24302163,rs77695532,4:28323350,T,C,rs77695532:20-68	38	89.6	20	68	48	rs77695532
chrX	27198913	27198946	seq_a,AX-34781079,Affx-24302163,rs77695532,4:28323350,T,C,rs77695532:38-71	29	94.0	38	71	33	rs77695532
chrX	43491408	43491472	seq_b,AX-34781079,Affx-24302163,rs77695532,4:28323350,T,C,rs77695532:4-68	46	94.3	4	68	64	rs77695532
chrX	12078057	12078128	seq_b,AX-34781079,Affx-24302163,rs77695532,4:28323350,T,C,rs77695532:5-71	39	93.5	5	71	66	rs77695532
chrX	140048869	140048921	seq_b,AX-34781079,Affx-24302163,rs77695532,4:28323350,T,C,rs77695532:16-68	30	78.9	16	68	52	rs77695532
chrX	132154758	132154788	seq_b,AX-34781079,Affx-24302163,rs77695532,4:28323350,T,C,rs77695532:38-68	28	96.7	38	68	30	rs77695532
chrX	6629532	6629863	seq_b,AX-34781079,Affx-24302163,rs77695532,4:28323350,T,C,rs77695532:1-71	37	95.3	1	71	70	rs77695532
chrX	104518067	104518138	seq_b,AX-34781079,Affx-24302163,rs77695532,4:28323350,T,C,rs77695532:0-71	43	80.3	0	71	71	rs77695532
chrX	73548183	73548231	seq_b,AX-34781079,Affx-24302163,rs77695532,4:28323350,T,C,rs77695532:20-68	36	87.5	20	68	48	rs77695532
chrX	27198913	27198946	seq_b,AX-34781079,Affx-24302163,rs77695532,4:28323350,T,C,rs77695532:38-71	29	94.0	38	71	33	rs77695532
chrX	62747957	62747983	seq_a,AX-34781231,Affx-24302972,rs75985768,4:28387954,T,C,rs75985768:36-62	24	96.2	36	62	26	rs75985768
chrX	62747955	62747983	seq_b,AX-34781231,Affx-24302972,rs75985768,4:28387954,T,C,rs75985768:34-62	26	96.5	34	62	28	rs75985768
chrY	6754233	6754256	seq_a,AX-34781811,Affx-24305450,rs76661819,4:28556907,A,G,rs76661819:30-54	22	87.0	30	54	24	rs76661819
chrX	77785770	77785790	seq_a,AX-34781811,Affx-24305450,rs76661819,4:28556907,A,G,rs76661819:28-48	20	100.0	28	48	20	rs76661819
chrX	124508044	124508074	seq_b,AX-34782077,Affx-24306823,rs7656065,4:28656016,A,C,rs7656065:30-61	26	89.3	30	61	31	rs7656065
chrX	56526563	56526598	seq_a,AX-34782529,Affx-24308975,rs73804759,4:28815619,A,G,rs73804759:25-60	29	91.5	25	60	35	rs73804759
chrY	14878213	14878282	seq_a,AX-34782657,Affx-24309708,rs68074578,4:28862955,A,C,rs68074578:4-71	45	88.4	4	71	67	rs68074578
chrX	55723603	55723672	seq_a,AX-34782657,Affx-24309708,rs68074578,4:28862955,A,C,rs68074578:1-68	47	91.4	1	68	67	rs68074578
chrX	148723964	148724000	seq_a,AX-34782657,Affx-24309708,rs68074578,4:28862955,A,C,rs68074578:29-71	25	72.5	29	71	42	rs68074578
chrX	51910382	51910428	seq_a,AX-34782657,Affx-24309708,rs68074578,4:28862955,A,C,rs68074578:24-71	39	87.0	24	71	47	rs68074578
chrX	53759254	53759309	seq_a,AX-34782657,Affx-24309708,rs68074578,4:28862955,A,C,rs68074578:11-68	43	86.0	11	68	57	rs68074578
chrX	16430835	16430880	seq_a,AX-34782657,Affx-24309708,rs68074578,4:28862955,A,C,rs68074578:24-71	36	83.8	24	71	47	rs68074578
chrX	53624697	53624733	seq_a,AX-34782657,Affx-24309708,rs68074578,4:28862955,A,C,rs68074578:31-68	29	90.4	31	68	37	rs68074578
chrX	53551629	53551665	seq_a,AX-34782657,Affx-24309708,rs68074578,4:28862955,A,C,rs68074578:31-68	29	90.4	31	68	37	rs68074578
chrX	90647293	90647313	seq_a,AX-34782657,Affx-24309708,rs68074578,4:28862955,A,C,rs68074578:48-68	20	100.0	48	68	20	rs68074578
chrY	14878259	14878282	seq_b,AX-34782657,Affx-24309708,rs68074578,4:28862955,A,C,rs68074578:48-71	21	95.7	48	71	23	rs68074578
chrX	55723652	55723672	seq_b,AX-34782657,Affx-24309708,rs68074578,4:28862955,A,C,rs68074578:48-68	20	100.0	48	68	20	rs68074578
chrX	53759254	53759309	seq_b,AX-34782657,Affx-24309708,rs68074578,4:28862955,A,C,rs68074578:11-68	41	84.0	11	68	57	rs68074578
chrX	16430835	16430880	seq_b,AX-34782657,Affx-24309708,rs68074578,4:28862955,A,C,rs68074578:24-71	36	83.8	24	71	47	rs68074578
chrX	51910382	51910405	seq_b,AX-34782657,Affx-24309708,rs68074578,4:28862955,A,C,rs68074578:48-71	21	95.7	48	71	23	rs68074578
chrX	90647293	90647313	seq_b,AX-34782657,Affx-24309708,rs68074578,4:28862955,A,C,rs68074578:48-68	20	100.0	48	68	20	rs68074578
chrX	53624697	53624717	seq_b,AX-34782657,Affx-24309708,rs68074578,4:28862955,A,C,rs68074578:48-68	20	100.0	48	68	20	rs68074578
chrX	53551629	53551649	seq_b,AX-34782657,Affx-24309708,rs68074578,4:28862955,A,C,rs68074578:48-68	20	100.0	48	68	20	rs68074578
chrX	34542965	34543014	seq_a,AX-34783011,Affx-24311282,rs28515078,4:28963329,T,C,rs28515078:0-49	36	90.7	0	49	49	rs28515078
chrX	10653627	10653658	seq_a,AX-34783011,Affx-24311282,rs28515078,4:28963329,T,C,rs28515078:0-31	27	93.6	0	31	31	rs28515078
chrX	29342534	29342599	seq_a,AX-34783011,Affx-24311282,rs28515078,4:28963329,T,C,rs28515078:0-59	43	90.6	0	59	59	rs28515078
chrX	41120389	41120448	seq_a,AX-34783011,Affx-24311282,rs28515078,4:28963329,T,C,rs28515078:0-71	43	78.0	0	71	71	rs28515078
chrX	148769822	148769869	seq_a,AX-34783011,Affx-24311282,rs28515078,4:28963329,T,C,rs28515078:0-48	36	84.8	0	48	48	rs28515078
chrX	97583177	97583219	seq_a,AX-34783011,Affx-24311282,rs28515078,4:28963329,T,C,rs28515078:3-45	34	90.5	3	45	42	rs28515078
chrX	112210324	112210353	seq_a,AX-34783011,Affx-24311282,rs28515078,4:28963329,T,C,rs28515078:0-29	27	96.6	0	29	29	rs28515078
chrX	29376075	29376101	seq_a,AX-34783011,Affx-24311282,rs28515078,4:28963329,T,C,rs28515078:3-29	24	96.2	3	29	26	rs28515078
chrX	13397804	13397831	seq_a,AX-34783011,Affx-24311282,rs28515078,4:28963329,T,C,rs28515078:0-27	23	92.6	0	27	27	rs28515078
chrX	118686660	118686680	seq_a,AX-34783011,Affx-24311282,rs28515078,4:28963329,T,C,rs28515078:12-32	20	100.0	12	32	20	rs28515078
chrX	34542965	34543014	seq_b,AX-34783011,Affx-24311282,rs28515078,4:28963329,T,C,rs28515078:0-49	40	91.7	0	49	49	rs28515078
chrX	10653627	10653690	seq_b,AX-34783011,Affx-24311282,rs28515078,4:28963329,T,C,rs28515078:0-57	43	90.6	0	57	57	rs28515078
chrX	29342534	29342599	seq_b,AX-34783011,Affx-24311282,rs28515078,4:28963329,T,C,rs28515078:0-59	44	88.0	0	59	59	rs28515078
chrX	41120389	41120448	seq_b,AX-34783011,Affx-24311282,rs28515078,4:28963329,T,C,rs28515078:0-71	43	78.0	0	71	71	rs28515078
chrX	148769822	148769869	seq_b,AX-34783011,Affx-24311282,rs28515078,4:28963329,T,C,rs28515078:0-48	38	86.7	0	48	48	rs28515078
chrX	97583177	97583219	seq_b,AX-34783011,Affx-24311282,rs28515078,4:28963329,T,C,rs28515078:3-45	35	92.7	3	45	42	rs28515078
chrX	112210304	112210353	seq_b,AX-34783011,Affx-24311282,rs28515078,4:28963329,T,C,rs28515078:0-48	36	92.9	0	48	48	rs28515078
chrX	29376066	29376101	seq_b,AX-34783011,Affx-24311282,rs28515078,4:28963329,T,C,rs28515078:3-39	30	85.8	3	39	36	rs28515078
chrX	13397804	13397831	seq_b,AX-34783011,Affx-24311282,rs28515078,4:28963329,T,C,rs28515078:0-27	23	92.6	0	27	27	rs28515078
chrX	118538613	118538643	seq_b,AX-34783011,Affx-24311282,rs28515078,4:28963329,T,C,rs28515078:12-58	28	66.7	12	58	46	rs28515078
chrX	118686660	118686680	seq_b,AX-34783011,Affx-24311282,rs28515078,4:28963329,T,C,rs28515078:12-32	20	100.0	12	32	20	rs28515078
chrX	79715764	79715789	seq_a,AX-34783083,Affx-24311507,rs61790983,4:28976093,A,G,rs61790983:44-69	25	100.0	44	69	25	rs61790983
chrX	79717246	79717271	seq_a,AX-34783083,Affx-24311507,rs61790983,4:28976093,A,G,rs61790983:44-69	25	100.0	44	69	25	rs61790983
chrX	79715764	79715789	seq_b,AX-34783083,Affx-24311507,rs61790983,4:28976093,A,G,rs61790983:44-69	25	100.0	44	69	25	rs61790983
chrX	147172238	147172277	seq_b,AX-34783083,Affx-24311507,rs61790983,4:28976093,A,G,rs61790983:28-66	27	86.9	28	66	38	rs61790983
chrX	79717246	79717271	seq_b,AX-34783083,Affx-24311507,rs61790983,4:28976093,A,G,rs61790983:44-69	25	100.0	44	69	25	rs61790983
chrX	97610693	97610751	seq_a,AX-34783625,Affx-24313409,rs10016618,4:29118325,A,G,rs10016618:6-64	34	79.4	6	64	58	rs10016618
chrX	16896020	16896046	seq_a,AX-34783625,Affx-24313409,rs10016618,4:29118325,A,G,rs10016618:38-64	24	96.2	38	64	26	rs10016618
chrX	97610693	97610751	seq_b,AX-34783625,Affx-24313409,rs10016618,4:29118325,A,G,rs10016618:6-64	34	79.4	6	64	58	rs10016618
chrX	16896020	16896046	seq_b,AX-34783625,Affx-24313409,rs10016618,4:29118325,A,G,rs10016618:38-64	24	96.2	38	64	26	rs10016618
chrY	18250726	18250747	seq_a,AX-34783957,Affx-24314895,rs75848742,4:29243845,T,C,rs75848742:35-56	21	100.0	35	56	21	rs75848742
chrY	18250726	18250746	seq_b,AX-34783957,Affx-24314895,rs75848742,4:29243845,T,C,rs75848742:36-56	20	100.0	36	56	20	rs75848742
chrX	40597129	40597158	seq_b,AX-34783957,Affx-24314895,rs75848742,4:29243845,T,C,rs75848742:19-42	22	100.0	19	42	23	rs75848742
chrX	94808248	94808289	seq_a,AX-34784015,Affx-24315040,rs77485449,4:29255818,A,C,rs77485449:9-35	25	100.0	9	35	26	rs77485449
chrX	94808248	94808290	seq_b,AX-34784015,Affx-24315040,rs77485449,4:29255818,A,C,rs77485449:9-36	26	100.0	9	36	27	rs77485449
chrX	47789052	47789086	seq_a,AX-34785013,Affx-24318877,rs7673126,4:29538353,A,G,rs7673126:28-65	30	79.5	28	65	37	rs7673126
chrX	79919975	79919995	seq_a,AX-34785013,Affx-24318877,rs7673126,4:29538353,A,G,rs7673126:45-65	20	100.0	45	65	20	rs7673126
chrX	47789052	47789086	seq_b,AX-34785013,Affx-24318877,rs7673126,4:29538353,A,G,rs7673126:28-65	30	79.5	28	65	37	rs7673126
chrX	79919975	79919995	seq_b,AX-34785013,Affx-24318877,rs7673126,4:29538353,A,G,rs7673126:45-65	20	100.0	45	65	20	rs7673126
chrY	1849265	1849681	seq_a,AX-34785327,Affx-24320382,rs11725432,4:29669317,T,C,rs11725432:10-56	42	97.9	10	56	46	rs11725432
chrY	663477	663512	seq_a,AX-34785327,Affx-24320382,rs11725432,4:29669317,T,C,rs11725432:0-35	33	97.2	0	35	35	rs11725432
chrY	5264047	5264079	seq_a,AX-34785327,Affx-24320382,rs11725432,4:29669317,T,C,rs11725432:0-32	28	93.8	0	32	32	rs11725432
chrY	17862609	17862645	seq_a,AX-34785327,Affx-24320382,rs11725432,4:29669317,T,C,rs11725432:0-36	28	88.9	0	36	36	rs11725432
chrY	1433755	1433786	seq_a,AX-34785327,Affx-24320382,rs11725432,4:29669317,T,C,rs11725432:0-31	27	93.6	0	31	31	rs11725432
chrY	22924504	22924535	seq_a,AX-34785327,Affx-24320382,rs11725432,4:29669317,T,C,rs11725432:0-31	27	93.6	0	31	31	rs11725432
chrY	23196229	23196262	seq_a,AX-34785327,Affx-24320382,rs11725432,4:29669317,T,C,rs11725432:0-33	27	91.0	0	33	33	rs11725432
chrY	337044	665525	seq_a,AX-34785327,Affx-24320382,rs11725432,4:29669317,T,C,rs11725432:0-36	35	100.0	0	36	36	rs11725432
chrY	1694051	1694078	seq_a,AX-34785327,Affx-24320382,rs11725432,4:29669317,T,C,rs11725432:0-27	25	96.3	0	27	27	rs11725432
chrY	23392124	23392151	seq_a,AX-34785327,Affx-24320382,rs11725432,4:29669317,T,C,rs11725432:0-27	25	96.3	0	27	27	rs11725432
chrY	5066252	5066277	seq_a,AX-34785327,Affx-24320382,rs11725432,4:29669317,T,C,rs11725432:10-35	25	100.0	10	35	25	rs11725432
chrY	28572279	28572304	seq_a,AX-34785327,Affx-24320382,rs11725432,4:29669317,T,C,rs11725432:10-35	23	96.0	10	35	25	rs11725432
chrY	24459330	24459355	seq_a,AX-34785327,Affx-24320382,rs11725432,4:29669317,T,C,rs11725432:10-35	23	96.0	10	35	25	rs11725432
chrY	5770409	5770434	seq_a,AX-34785327,Affx-24320382,rs11725432,4:29669317,T,C,rs11725432:10-35	23	96.0	10	35	25	rs11725432
chrY	3371049	3371074	seq_a,AX-34785327,Affx-24320382,rs11725432,4:29669317,T,C,rs11725432:10-35	23	96.0	10	35	25	rs11725432
chrY	2181463	2181484	seq_a,AX-34785327,Affx-24320382,rs11725432,4:29669317,T,C,rs11725432:0-21	21	100.0	0	21	21	rs11725432
chrX	1899265	1899681	seq_a,AX-34785327,Affx-24320382,rs11725432,4:29669317,T,C,rs11725432:10-56	42	97.9	10	56	46	rs11725432
chrX	73078466	73078501	seq_a,AX-34785327,Affx-24320382,rs11725432,4:29669317,T,C,rs11725432:0-35	35	100.0	0	35	35	rs11725432
chrX	28658516	28658552	seq_a,AX-34785327,Affx-24320382,rs11725432,4:29669317,T,C,rs11725432:0-36	34	97.3	0	36	36	rs11725432
chrX	713477	713512	seq_a,AX-34785327,Affx-24320382,rs11725432,4:29669317,T,C,rs11725432:0-35	33	97.2	0	35	35	rs11725432
chrX	2771109	2771144	seq_a,AX-34785327,Affx-24320382,rs11725432,4:29669317,T,C,rs11725432:0-35	33	97.2	0	35	35	rs11725432
chrX	2995898	2995933	seq_a,AX-34785327,Affx-24320382,rs11725432,4:29669317,T,C,rs11725432:0-35	33	97.2	0	35	35	rs11725432
chrX	27008052	27008087	seq_a,AX-34785327,Affx-24320382,rs11725432,4:29669317,T,C,rs11725432:0-35	33	97.2	0	35	35	rs11725432
chrX	118962737	118962772	seq_a,AX-34785327,Affx-24320382,rs11725432,4:29669317,T,C,rs11725432:0-35	33	97.2	0	35	35	rs11725432
chrX	28324333	28324367	seq_a,AX-34785327,Affx-24320382,rs11725432,4:29669317,T,C,rs11725432:0-34	32	97.1	0	34	34	rs11725432
chrX	4295899	4295934	seq_a,AX-34785327,Affx-24320382,rs11725432,4:29669317,T,C,rs11725432:0-35	31	94.3	0	35	35	rs11725432
chrX	9952485	9952520	seq_a,AX-34785327,Affx-24320382,rs11725432,4:29669317,T,C,rs11725432:0-35	31	94.3	0	35	35	rs11725432
chrX	13310688	13310728	seq_a,AX-34785327,Affx-24320382,rs11725432,4:29669317,T,C,rs11725432:0-47	35	77.5	0	47	47	rs11725432
chrX	40979804	40979839	seq_a,AX-34785327,Affx-24320382,rs11725432,4:29669317,T,C,rs11725432:0-35	31	94.3	0	35	35	rs11725432
chrX	70778264	70778297	seq_a,AX-34785327,Affx-24320382,rs11725432,4:29669317,T,C,rs11725432:0-33	31	97.0	0	33	33	rs11725432
chrX	96344780	96344815	seq_a,AX-34785327,Affx-24320382,rs11725432,4:29669317,T,C,rs11725432:0-35	31	94.3	0	35	35	rs11725432
chrX	150063114	150063149	seq_a,AX-34785327,Affx-24320382,rs11725432,4:29669317,T,C,rs11725432:0-35	31	94.3	0	35	35	rs11725432
chrY	28493573	28493608	seq_a,AX-34785327,Affx-24320382,rs11725432,4:29669317,T,C,rs11725432:0-35	33	97.2	0	35	35	rs11725432
chrY	941635	941668	seq_a,AX-34785327,Affx-24320382,rs11725432,4:29669317,T,C,rs11725432:0-33	31	97.0	0	33	33	rs11725432
chrY	514317	514351	seq_a,AX-34785327,Affx-24320382,rs11725432,4:29669317,T,C,rs11725432:0-34	30	94.2	0	34	34	rs11725432
chrY	307457	307488	seq_a,AX-34785327,Affx-24320382,rs11725432,4:29669317,T,C,rs11725432:0-31	29	96.8	0	31	31	rs11725432
chrY	1285526	1285557	seq_a,AX-34785327,Affx-24320382,rs11725432,4:29669317,T,C,rs11725432:0-31	29	96.8	0	31	31	rs11725432
chrY	1346802	1346833	seq_a,AX-34785327,Affx-24320382,rs11725432,4:29669317,T,C,rs11725432:0-31	29	96.8	0	31	31	rs11725432
chrY	1347511	1347542	seq_a,AX-34785327,Affx-24320382,rs11725432,4:29669317,T,C,rs11725432:0-31	29	96.8	0	31	31	rs11725432
chrY	1348175	1348206	seq_a,AX-34785327,Affx-24320382,rs11725432,4:29669317,T,C,rs11725432:0-31	29	96.8	0	31	31	rs11725432
chrY	786758	786789	seq_a,AX-34785327,Affx-24320382,rs11725432,4:29669317,T,C,rs11725432:0-31	27	93.6	0	31	31	rs11725432
chrY	5560035	5560068	seq_a,AX-34785327,Affx-24320382,rs11725432,4:29669317,T,C,rs11725432:5-35	29	100.0	5	35	30	rs11725432
chrY	4134418	4134445	seq_a,AX-34785327,Affx-24320382,rs11725432,4:29669317,T,C,rs11725432:0-27	25	96.3	0	27	27	rs11725432
chrY	1410121	1410146	seq_a,AX-34785327,Affx-24320382,rs11725432,4:29669317,T,C,rs11725432:10-35	25	100.0	10	35	25	rs11725432
chrY	2531321	2531347	seq_a,AX-34785327,Affx-24320382,rs11725432,4:29669317,T,C,rs11725432:5-31	24	96.2	5	31	26	rs11725432
chrY	21651756	21651781	seq_a,AX-34785327,Affx-24320382,rs11725432,4:29669317,T,C,rs11725432:10-35	23	96.0	10	35	25	rs11725432
chrY	5378127	5378154	seq_a,AX-34785327,Affx-24320382,rs11725432,4:29669317,T,C,rs11725432:0-27	23	92.6	0	27	27	rs11725432
chrY	3957546	3957571	seq_a,AX-34785327,Affx-24320382,rs11725432,4:29669317,T,C,rs11725432:10-35	23	96.0	10	35	25	rs11725432
chrX	49145515	49145551	seq_a,AX-34785327,Affx-24320382,rs11725432,4:29669317,T,C,rs11725432:0-36	34	97.3	0	36	36	rs11725432
chrX	19656123	19656158	seq_a,AX-34785327,Affx-24320382,rs11725432,4:29669317,T,C,rs11725432:0-35	33	97.2	0	35	35	rs11725432
chrX	23725782	23725817	seq_a,AX-34785327,Affx-24320382,rs11725432,4:29669317,T,C,rs11725432:0-35	33	97.2	0	35	35	rs11725432
chrX	41347613	41347648	seq_a,AX-34785327,Affx-24320382,rs11725432,4:29669317,T,C,rs11725432:0-35	33	97.2	0	35	35	rs11725432
chrX	46372127	46372162	seq_a,AX-34785327,Affx-24320382,rs11725432,4:29669317,T,C,rs11725432:0-35	33	97.2	0	35	35	rs11725432
chrX	73773272	73773307	seq_a,AX-34785327,Affx-24320382,rs11725432,4:29669317,T,C,rs11725432:0-35	33	97.2	0	35	35	rs11725432
chrX	83937148	83937183	seq_a,AX-34785327,Affx-24320382,rs11725432,4:29669317,T,C,rs11725432:0-35	33	97.2	0	35	35	rs11725432
chrX	100314384	100314419	seq_a,AX-34785327,Affx-24320382,rs11725432,4:29669317,T,C,rs11725432:0-35	33	97.2	0	35	35	rs11725432
chrX	100406751	100406786	seq_a,AX-34785327,Affx-24320382,rs11725432,4:29669317,T,C,rs11725432:0-35	33	97.2	0	35	35	rs11725432
chrX	150138690	150138725	seq_a,AX-34785327,Affx-24320382,rs11725432,4:29669317,T,C,rs11725432:0-35	33	97.2	0	35	35	rs11725432
chrX	151362397	151362432	seq_a,AX-34785327,Affx-24320382,rs11725432,4:29669317,T,C,rs11725432:0-35	33	97.2	0	35	35	rs11725432
chrX	991635	991668	seq_a,AX-34785327,Affx-24320382,rs11725432,4:29669317,T,C,rs11725432:0-33	31	97.0	0	33	33	rs11725432
chrX	3607946	3607981	seq_a,AX-34785327,Affx-24320382,rs11725432,4:29669317,T,C,rs11725432:0-35	31	94.3	0	35	35	rs11725432
chrX	30741440	30741475	seq_a,AX-34785327,Affx-24320382,rs11725432,4:29669317,T,C,rs11725432:0-35	31	94.3	0	35	35	rs11725432
chrX	32960588	32960623	seq_a,AX-34785327,Affx-24320382,rs11725432,4:29669317,T,C,rs11725432:0-35	31	94.3	0	35	35	rs11725432
chrX	41259578	41259613	seq_a,AX-34785327,Affx-24320382,rs11725432,4:29669317,T,C,rs11725432:0-35	31	94.3	0	35	35	rs11725432
chrY	1849265	1849681	seq_b,AX-34785327,Affx-24320382,rs11725432,4:29669317,T,C,rs11725432:10-56	41	95.7	10	56	46	rs11725432
chrY	663477	663513	seq_b,AX-34785327,Affx-24320382,rs11725432,4:29669317,T,C,rs11725432:0-36	34	97.3	0	36	36	rs11725432
chrY	22924504	22924540	seq_b,AX-34785327,Affx-24320382,rs11725432,4:29669317,T,C,rs11725432:0-36	30	91.7	0	36	36	rs11725432
chrY	5264047	5264079	seq_b,AX-34785327,Affx-24320382,rs11725432,4:29669317,T,C,rs11725432:0-32	28	93.8	0	32	32	rs11725432
chrY	1433755	1433786	seq_b,AX-34785327,Affx-24320382,rs11725432,4:29669317,T,C,rs11725432:0-31	27	93.6	0	31	31	rs11725432
chrY	17862609	17862644	seq_b,AX-34785327,Affx-24320382,rs11725432,4:29669317,T,C,rs11725432:0-35	27	88.6	0	35	35	rs11725432
chrY	23196229	23196262	seq_b,AX-34785327,Affx-24320382,rs11725432,4:29669317,T,C,rs11725432:0-33	27	91.0	0	33	33	rs11725432
chrY	5066252	5066278	seq_b,AX-34785327,Affx-24320382,rs11725432,4:29669317,T,C,rs11725432:10-36	26	100.0	10	36	26	rs11725432
chrY	337044	665524	seq_b,AX-34785327,Affx-24320382,rs11725432,4:29669317,T,C,rs11725432:0-35	34	100.0	0	35	35	rs11725432
chrY	23392124	23392151	seq_b,AX-34785327,Affx-24320382,rs11725432,4:29669317,T,C,rs11725432:0-27	25	96.3	0	27	27	rs11725432
chrY	1694051	1694078	seq_b,AX-34785327,Affx-24320382,rs11725432,4:29669317,T,C,rs11725432:0-27	25	96.3	0	27	27	rs11725432
chrY	28572279	28572305	seq_b,AX-34785327,Affx-24320382,rs11725432,4:29669317,T,C,rs11725432:10-36	24	96.2	10	36	26	rs11725432
chrY	24459330	24459356	seq_b,AX-34785327,Affx-24320382,rs11725432,4:29669317,T,C,rs11725432:10-36	24	96.2	10	36	26	rs11725432
chrY	5770409	5770435	seq_b,AX-34785327,Affx-24320382,rs11725432,4:29669317,T,C,rs11725432:10-36	24	96.2	10	36	26	rs11725432
chrY	3371049	3371075	seq_b,AX-34785327,Affx-24320382,rs11725432,4:29669317,T,C,rs11725432:10-36	24	96.2	10	36	26	rs11725432
chrY	2181463	2181484	seq_b,AX-34785327,Affx-24320382,rs11725432,4:29669317,T,C,rs11725432:0-21	21	100.0	0	21	21	rs11725432
chrX	1899265	1899681	seq_b,AX-34785327,Affx-24320382,rs11725432,4:29669317,T,C,rs11725432:10-56	41	95.7	10	56	46	rs11725432
chrX	73078466	73078502	seq_b,AX-34785327,Affx-24320382,rs11725432,4:29669317,T,C,rs11725432:0-36	36	100.0	0	36	36	rs11725432
chrX	713477	713513	seq_b,AX-34785327,Affx-24320382,rs11725432,4:29669317,T,C,rs11725432:0-36	34	97.3	0	36	36	rs11725432
chrX	2771109	2771145	seq_b,AX-34785327,Affx-24320382,rs11725432,4:29669317,T,C,rs11725432:0-36	34	97.3	0	36	36	rs11725432
chrX	2995898	2995934	seq_b,AX-34785327,Affx-24320382,rs11725432,4:29669317,T,C,rs11725432:0-36	34	97.3	0	36	36	rs11725432
chrX	27008052	27008088	seq_b,AX-34785327,Affx-24320382,rs11725432,4:29669317,T,C,rs11725432:0-36	34	97.3	0	36	36	rs11725432
chrX	118962737	118962773	seq_b,AX-34785327,Affx-24320382,rs11725432,4:29669317,T,C,rs11725432:0-36	34	97.3	0	36	36	rs11725432
chrX	28658516	28658551	seq_b,AX-34785327,Affx-24320382,rs11725432,4:29669317,T,C,rs11725432:0-35	33	97.2	0	35	35	rs11725432
chrX	4295899	4295935	seq_b,AX-34785327,Affx-24320382,rs11725432,4:29669317,T,C,rs11725432:0-36	32	94.5	0	36	36	rs11725432
chrX	9952485	9952521	seq_b,AX-34785327,Affx-24320382,rs11725432,4:29669317,T,C,rs11725432:0-36	32	94.5	0	36	36	rs11725432
chrX	28324333	28324367	seq_b,AX-34785327,Affx-24320382,rs11725432,4:29669317,T,C,rs11725432:0-34	32	97.1	0	34	34	rs11725432
chrX	40979804	40979840	seq_b,AX-34785327,Affx-24320382,rs11725432,4:29669317,T,C,rs11725432:0-36	32	94.5	0	36	36	rs11725432
chrX	47026228	47026264	seq_b,AX-34785327,Affx-24320382,rs11725432,4:29669317,T,C,rs11725432:0-36	32	94.5	0	36	36	rs11725432
chrX	49511766	49511802	seq_b,AX-34785327,Affx-24320382,rs11725432,4:29669317,T,C,rs11725432:0-36	32	94.5	0	36	36	rs11725432
chrX	96344780	96344816	seq_b,AX-34785327,Affx-24320382,rs11725432,4:29669317,T,C,rs11725432:0-36	32	94.5	0	36	36	rs11725432
chrX	135971780	135971816	seq_b,AX-34785327,Affx-24320382,rs11725432,4:29669317,T,C,rs11725432:0-36	32	94.5	0	36	36	rs11725432
chrY	28493572	28493608	seq_b,AX-34785327,Affx-24320382,rs11725432,4:29669317,T,C,rs11725432:0-36	34	97.3	0	36	36	rs11725432
chrY	307452	307488	seq_b,AX-34785327,Affx-24320382,rs11725432,4:29669317,T,C,rs11725432:0-36	32	94.5	0	36	36	rs11725432
chrY	1285521	1285557	seq_b,AX-34785327,Affx-24320382,rs11725432,4:29669317,T,C,rs11725432:0-36	32	94.5	0	36	36	rs11725432
chrY	941635	941668	seq_b,AX-34785327,Affx-24320382,rs11725432,4:29669317,T,C,rs11725432:0-33	31	97.0	0	33	33	rs11725432
chrY	514317	514351	seq_b,AX-34785327,Affx-24320382,rs11725432,4:29669317,T,C,rs11725432:0-34	30	94.2	0	34	34	rs11725432
chrY	1346802	1346833	seq_b,AX-34785327,Affx-24320382,rs11725432,4:29669317,T,C,rs11725432:0-31	29	96.8	0	31	31	rs11725432
chrY	1347511	1347542	seq_b,AX-34785327,Affx-24320382,rs11725432,4:29669317,T,C,rs11725432:0-31	29	96.8	0	31	31	rs11725432
chrY	1348175	1348206	seq_b,AX-34785327,Affx-24320382,rs11725432,4:29669317,T,C,rs11725432:0-31	29	96.8	0	31	31	rs11725432
chrY	5560034	5560068	seq_b,AX-34785327,Affx-24320382,rs11725432,4:29669317,T,C,rs11725432:5-36	30	100.0	5	36	31	rs11725432
chrY	786758	786789	seq_b,AX-34785327,Affx-24320382,rs11725432,4:29669317,T,C,rs11725432:0-31	27	93.6	0	31	31	rs11725432
chrY	1410120	1410146	seq_b,AX-34785327,Affx-24320382,rs11725432,4:29669317,T,C,rs11725432:10-36	26	100.0	10	36	26	rs11725432
chrY	4134418	4134445	seq_b,AX-34785327,Affx-24320382,rs11725432,4:29669317,T,C,rs11725432:0-27	25	96.3	0	27	27	rs11725432
chrY	22527261	22527287	seq_b,AX-34785327,Affx-24320382,rs11725432,4:29669317,T,C,rs11725432:10-36	24	96.2	10	36	26	rs11725432
chrY	21651755	21651781	seq_b,AX-34785327,Affx-24320382,rs11725432,4:29669317,T,C,rs11725432:10-36	24	96.2	10	36	26	rs11725432
chrY	2531321	2531347	seq_b,AX-34785327,Affx-24320382,rs11725432,4:29669317,T,C,rs11725432:5-31	24	96.2	5	31	26	rs11725432
chrY	793456	793482	seq_b,AX-34785327,Affx-24320382,rs11725432,4:29669317,T,C,rs11725432:10-36	24	96.2	10	36	26	rs11725432
chrX	19656122	19656158	seq_b,AX-34785327,Affx-24320382,rs11725432,4:29669317,T,C,rs11725432:0-36	34	97.3	0	36	36	rs11725432
chrX	23725781	23725817	seq_b,AX-34785327,Affx-24320382,rs11725432,4:29669317,T,C,rs11725432:0-36	34	97.3	0	36	36	rs11725432
chrX	41347612	41347648	seq_b,AX-34785327,Affx-24320382,rs11725432,4:29669317,T,C,rs11725432:0-36	34	97.3	0	36	36	rs11725432
chrX	46372126	46372162	seq_b,AX-34785327,Affx-24320382,rs11725432,4:29669317,T,C,rs11725432:0-36	34	97.3	0	36	36	rs11725432
chrX	73773271	73773307	seq_b,AX-34785327,Affx-24320382,rs11725432,4:29669317,T,C,rs11725432:0-36	34	97.3	0	36	36	rs11725432
chrX	83937147	83937183	seq_b,AX-34785327,Affx-24320382,rs11725432,4:29669317,T,C,rs11725432:0-36	34	97.3	0	36	36	rs11725432
chrX	100314383	100314419	seq_b,AX-34785327,Affx-24320382,rs11725432,4:29669317,T,C,rs11725432:0-36	34	97.3	0	36	36	rs11725432
chrX	100406750	100406786	seq_b,AX-34785327,Affx-24320382,rs11725432,4:29669317,T,C,rs11725432:0-36	34	97.3	0	36	36	rs11725432
chrX	150138689	150138725	seq_b,AX-34785327,Affx-24320382,rs11725432,4:29669317,T,C,rs11725432:0-36	34	97.3	0	36	36	rs11725432
chrX	151362396	151362432	seq_b,AX-34785327,Affx-24320382,rs11725432,4:29669317,T,C,rs11725432:0-36	34	97.3	0	36	36	rs11725432
chrX	49145516	49145551	seq_b,AX-34785327,Affx-24320382,rs11725432,4:29669317,T,C,rs11725432:0-35	33	97.2	0	35	35	rs11725432
chrX	357452	357488	seq_b,AX-34785327,Affx-24320382,rs11725432,4:29669317,T,C,rs11725432:0-36	32	94.5	0	36	36	rs11725432
chrX	1335521	1335557	seq_b,AX-34785327,Affx-24320382,rs11725432,4:29669317,T,C,rs11725432:0-36	32	94.5	0	36	36	rs11725432
chrX	3607945	3607981	seq_b,AX-34785327,Affx-24320382,rs11725432,4:29669317,T,C,rs11725432:0-36	32	94.5	0	36	36	rs11725432
chrX	30741439	30741475	seq_b,AX-34785327,Affx-24320382,rs11725432,4:29669317,T,C,rs11725432:0-36	32	94.5	0	36	36	rs11725432
chrX	30991576	30991612	seq_b,AX-34785327,Affx-24320382,rs11725432,4:29669317,T,C,rs11725432:0-36	32	94.5	0	36	36	rs11725432
chrX	120761054	120761096	seq_a,AX-34785823,Affx-24322730,rs75464276,4:29828767,A,T,rs75464276:1-43	34	90.5	1	43	42	rs75464276
chrX	108538667	108538688	seq_a,AX-34785823,Affx-24322730,rs75464276,4:29828767,A,T,rs75464276:1-22	21	100.0	1	22	21	rs75464276
chrX	74987018	74987086	seq_b,AX-34785823,Affx-24322730,rs75464276,4:29828767,A,T,rs75464276:3-71	42	80.9	3	71	68	rs75464276
chrX	120761054	120761096	seq_b,AX-34785823,Affx-24322730,rs75464276,4:29828767,A,T,rs75464276:1-43	36	92.9	1	43	42	rs75464276
chrX	62708655	62708677	seq_b,AX-34785823,Affx-24322730,rs75464276,4:29828767,A,T,rs75464276:31-53	22	100.0	31	53	22	rs75464276
chrX	36941239	36941602	seq_b,AX-34785823,Affx-24322730,rs75464276,4:29828767,A,T,rs75464276:0-42	30	94.2	0	42	42	rs75464276
chrX	108538667	108538688	seq_b,AX-34785823,Affx-24322730,rs75464276,4:29828767,A,T,rs75464276:1-22	21	100.0	1	22	21	rs75464276
chrX	91817183	91817216	seq_b,AX-34786047,Affx-24323641,rs73211210,4:29906118,A,G,rs73211210:25-71	28	66.7	25	71	46	rs73211210
chrX	126624249	126624296	seq_a,AX-34786299,Affx-24324696,rs61795936,4:29986043,A,C,rs61795936:0-47	31	83.0	0	47	47	rs61795936
chrX	145007945	145007992	seq_b,AX-34786299,Affx-24324696,rs61795936,4:29986043,A,C,rs61795936:0-47	33	85.2	0	47	47	rs61795936
chrX	56564287	56564332	seq_b,AX-34786299,Affx-24324696,rs61795936,4:29986043,A,C,rs61795936:0-45	33	86.7	0	45	45	rs61795936
chrX	37179534	37179579	seq_b,AX-34786299,Affx-24324696,rs61795936,4:29986043,A,C,rs61795936:0-47	35	87.2	0	47	47	rs61795936
chrX	70106896	70106965	seq_b,AX-34786299,Affx-24324696,rs61795936,4:29986043,A,C,rs61795936:0-69	47	84.1	0	69	69	rs61795936
chrX	126624249	126624296	seq_b,AX-34786299,Affx-24324696,rs61795936,4:29986043,A,C,rs61795936:0-47	33	85.2	0	47	47	rs61795936
chrY	14176164	14176202	seq_a,AX-34786689,Affx-24326514,rs13149049,4:30121193,T,G,rs13149049:33-71	36	97.4	33	71	38	rs13149049
chrY	27724605	27724641	seq_a,AX-34786689,Affx-24326514,rs13149049,4:30121193,T,G,rs13149049:35-71	34	97.3	35	71	36	rs13149049
chrY	13218718	13219212	seq_a,AX-34786689,Affx-24326514,rs13149049,4:30121193,T,G,rs13149049:33-71	37	100.0	33	71	38	rs13149049
chrY	2603970	2604007	seq_a,AX-34786689,Affx-24326514,rs13149049,4:30121193,T,G,rs13149049:34-71	33	94.6	34	71	37	rs13149049
chrY	18894490	18894516	seq_a,AX-34786689,Affx-24326514,rs13149049,4:30121193,T,G,rs13149049:35-61	26	100.0	35	61	26	rs13149049
chrY	7094625	7094655	seq_a,AX-34786689,Affx-24326514,rs13149049,4:30121193,T,G,rs13149049:35-65	24	90.0	35	65	30	rs13149049
chrX	10697840	10697888	seq_a,AX-34786689,Affx-24326514,rs13149049,4:30121193,T,G,rs13149049:23-71	42	93.8	23	71	48	rs13149049
chrX	44500488	44500541	seq_a,AX-34786689,Affx-24326514,rs13149049,4:30121193,T,G,rs13149049:21-71	43	94.0	21	71	50	rs13149049
chrX	131946151	131946193	seq_a,AX-34786689,Affx-24326514,rs13149049,4:30121193,T,G,rs13149049:24-66	40	97.7	24	66	42	rs13149049
chrX	96694294	96694337	seq_a,AX-34786689,Affx-24326514,rs13149049,4:30121193,T,G,rs13149049:29-71	39	97.7	29	71	42	rs13149049
chrX	30641875	30641913	seq_a,AX-34786689,Affx-24326514,rs13149049,4:30121193,T,G,rs13149049:33-71	36	97.4	33	71	38	rs13149049
chrX	32920999	32921037	seq_a,AX-34786689,Affx-24326514,rs13149049,4:30121193,T,G,rs13149049:33-71	36	97.4	33	71	38	rs13149049
chrX	152165103	152165141	seq_a,AX-34786689,Affx-24326514,rs13149049,4:30121193,T,G,rs13149049:33-71	36	97.4	33	71	38	rs13149049
chrX	9225589	9225627	seq_a,AX-34786689,Affx-24326514,rs13149049,4:30121193,T,G,rs13149049:33-71	34	94.8	33	71	38	rs13149049
chrX	11220655	11220691	seq_a,AX-34786689,Affx-24326514,rs13149049,4:30121193,T,G,rs13149049:35-71	34	97.3	35	71	36	rs13149049
chrX	106234858	106234896	seq_a,AX-34786689,Affx-24326514,rs13149049,4:30121193,T,G,rs13149049:33-71	34	94.8	33	71	38	rs13149049
chrX	118411343	118411381	seq_a,AX-34786689,Affx-24326514,rs13149049,4:30121193,T,G,rs13149049:33-71	34	94.8	33	71	38	rs13149049
chrX	131938555	131938591	seq_a,AX-34786689,Affx-24326514,rs13149049,4:30121193,T,G,rs13149049:35-71	34	97.3	35	71	36	rs13149049
chrX	2653970	2654007	seq_a,AX-34786689,Affx-24326514,rs13149049,4:30121193,T,G,rs13149049:34-71	33	94.6	34	71	37	rs13149049
chrX	48804689	48804726	seq_a,AX-34786689,Affx-24326514,rs13149049,4:30121193,T,G,rs13149049:34-71	33	94.6	34	71	37	rs13149049
chrX	135867130	135867167	seq_a,AX-34786689,Affx-24326514,rs13149049,4:30121193,T,G,rs13149049:34-71	33	94.6	34	71	37	rs13149049
chrX	12480835	12480871	seq_a,AX-34786689,Affx-24326514,rs13149049,4:30121193,T,G,rs13149049:35-71	32	94.5	35	71	36	rs13149049
chrY	27457134	27457180	seq_a,AX-34786689,Affx-24326514,rs13149049,4:30121193,T,G,rs13149049:25-71	40	93.5	25	71	46	rs13149049
chrY	5481160	5481205	seq_a,AX-34786689,Affx-24326514,rs13149049,4:30121193,T,G,rs13149049:26-71	37	91.2	26	71	45	rs13149049
chrY	1404565	1404603	seq_a,AX-34786689,Affx-24326514,rs13149049,4:30121193,T,G,rs13149049:33-71	34	94.8	33	71	38	rs13149049
chrY	15878575	15878611	seq_a,AX-34786689,Affx-24326514,rs13149049,4:30121193,T,G,rs13149049:35-71	34	97.3	35	71	36	rs13149049
chrY	28698045	28698081	seq_a,AX-34786689,Affx-24326514,rs13149049,4:30121193,T,G,rs13149049:35-71	32	94.5	35	71	36	rs13149049
chrY	25815310	25815346	seq_a,AX-34786689,Affx-24326514,rs13149049,4:30121193,T,G,rs13149049:35-71	32	94.5	35	71	36	rs13149049
chrY	1381090	1381121	seq_a,AX-34786689,Affx-24326514,rs13149049,4:30121193,T,G,rs13149049:35-66	31	100.0	35	66	31	rs13149049
chrY	773617	773972	seq_a,AX-34786689,Affx-24326514,rs13149049,4:30121193,T,G,rs13149049:33-71	35	97.4	33	71	38	rs13149049
chrY	2553787	2553823	seq_a,AX-34786689,Affx-24326514,rs13149049,4:30121193,T,G,rs13149049:35-71	30	91.7	35	71	36	rs13149049
chrY	19827563	19827596	seq_a,AX-34786689,Affx-24326514,rs13149049,4:30121193,T,G,rs13149049:35-67	29	96.8	35	67	32	rs13149049
chrX	46663303	46663350	seq_a,AX-34786689,Affx-24326514,rs13149049,4:30121193,T,G,rs13149049:24-71	43	95.8	24	71	47	rs13149049
chrX	153412359	153412406	seq_a,AX-34786689,Affx-24326514,rs13149049,4:30121193,T,G,rs13149049:24-71	43	95.8	24	71	47	rs13149049
chrX	69138250	69138297	seq_a,AX-34786689,Affx-24326514,rs13149049,4:30121193,T,G,rs13149049:24-71	41	93.7	24	71	47	rs13149049
chrX	140852730	140852776	seq_a,AX-34786689,Affx-24326514,rs13149049,4:30121193,T,G,rs13149049:25-71	40	93.5	25	71	46	rs13149049
chrX	78822705	78822748	seq_a,AX-34786689,Affx-24326514,rs13149049,4:30121193,T,G,rs13149049:28-71	39	95.4	28	71	43	rs13149049
chrX	12822514	12822552	seq_a,AX-34786689,Affx-24326514,rs13149049,4:30121193,T,G,rs13149049:33-71	36	97.4	33	71	38	rs13149049
chrX	123063391	123063427	seq_a,AX-34786689,Affx-24326514,rs13149049,4:30121193,T,G,rs13149049:33-69	36	100.0	33	69	36	rs13149049
chrX	48721925	48721962	seq_a,AX-34786689,Affx-24326514,rs13149049,4:30121193,T,G,rs13149049:34-71	35	97.3	34	71	37	rs13149049
chrX	118401539	118401576	seq_a,AX-34786689,Affx-24326514,rs13149049,4:30121193,T,G,rs13149049:34-71	35	97.3	34	71	37	rs13149049
chrX	1454565	1454603	seq_a,AX-34786689,Affx-24326514,rs13149049,4:30121193,T,G,rs13149049:33-71	34	94.8	33	71	38	rs13149049
chrX	35892115	35892151	seq_a,AX-34786689,Affx-24326514,rs13149049,4:30121193,T,G,rs13149049:35-71	34	97.3	35	71	36	rs13149049
chrX	95916605	95916641	seq_a,AX-34786689,Affx-24326514,rs13149049,4:30121193,T,G,rs13149049:35-71	34	97.3	35	71	36	rs13149049
chrX	115054552	115054586	seq_a,AX-34786689,Affx-24326514,rs13149049,4:30121193,T,G,rs13149049:35-69	34	100.0	35	69	34	rs13149049
chrX	115558927	115558961	seq_a,AX-34786689,Affx-24326514,rs13149049,4:30121193,T,G,rs13149049:35-69	34	100.0	35	69	34	rs13149049
chrX	119751300	119751336	seq_a,AX-34786689,Affx-24326514,rs13149049,4:30121193,T,G,rs13149049:35-71	34	97.3	35	71	36	rs13149049
chrX	21946444	21946477	seq_a,AX-34786689,Affx-24326514,rs13149049,4:30121193,T,G,rs13149049:33-66	33	100.0	33	66	33	rs13149049
chrY	5288974	5289012	seq_b,AX-34786689,Affx-24326514,rs13149049,4:30121193,T,G,rs13149049:33-71	36	97.4	33	71	38	rs13149049
chrY	15738522	15738557	seq_b,AX-34786689,Affx-24326514,rs13149049,4:30121193,T,G,rs13149049:21-56	29	91.5	21	56	35	rs13149049
chrX	153253804	153253839	seq_b,AX-34786689,Affx-24326514,rs13149049,4:30121193,T,G,rs13149049:36-71	33	97.2	36	71	35	rs13149049
chrX	54089585	54089763	seq_b,AX-34786689,Affx-24326514,rs13149049,4:30121193,T,G,rs13149049:19-60	32	90.3	19	60	41	rs13149049
chrX	47956155	47956179	seq_a,AX-34786827,Affx-24327101,rs28361954,4:30164574,A,G,rs28361954:44-71	23	79.2	44	71	27	rs28361954
chrX	37557406	37557427	seq_a,AX-34786827,Affx-24327101,rs28361954,4:30164574,A,G,rs28361954:32-53	21	100.0	32	53	21	rs28361954
chrX	152882767	152882788	seq_a,AX-34786827,Affx-24327101,rs28361954,4:30164574,A,G,rs28361954:50-71	21	100.0	50	71	21	rs28361954
chrX	47956155	47956179	seq_b,AX-34786827,Affx-24327101,rs28361954,4:30164574,A,G,rs28361954:44-71	23	79.2	44	71	27	rs28361954
chrX	152882767	152882788	seq_b,AX-34786827,Affx-24327101,rs28361954,4:30164574,A,G,rs28361954:50-71	21	100.0	50	71	21	rs28361954
chrY	4498091	4498151	seq_a,AX-34787007,Affx-24327933,rs76873110,4:30221698,T,C,rs76873110:11-71	48	90.0	11	71	60	rs76873110
chrY	4506255	4506313	seq_a,AX-34787007,Affx-24327933,rs76873110,4:30221698,T,C,rs76873110:11-69	40	84.5	11	69	58	rs76873110
chrY	5933601	5933623	seq_a,AX-34787007,Affx-24327933,rs76873110,4:30221698,T,C,rs76873110:49-71	22	100.0	49	71	22	rs76873110
chrX	90429448	90429506	seq_a,AX-34787007,Affx-24327933,rs76873110,4:30221698,T,C,rs76873110:11-69	40	84.5	11	69	58	rs76873110
chrX	35189534	35189586	seq_a,AX-34787007,Affx-24327933,rs76873110,4:30221698,T,C,rs76873110:11-63	38	86.6	11	63	52	rs76873110
chrX	93377871	93377927	seq_a,AX-34787007,Affx-24327933,rs76873110,4:30221698,T,C,rs76873110:12-68	38	84.0	12	68	56	rs76873110
chrX	74441768	74441811	seq_a,AX-34787007,Affx-24327933,rs76873110,4:30221698,T,C,rs76873110:28-71	35	90.7	28	71	43	rs76873110
chrX	115971303	115971346	seq_a,AX-34787007,Affx-24327933,rs76873110,4:30221698,T,C,rs76873110:28-71	33	88.4	28	71	43	rs76873110
chrX	51710005	51710046	seq_a,AX-34787007,Affx-24327933,rs76873110,4:30221698,T,C,rs76873110:0-41	33	90.3	0	41	41	rs76873110
chrX	131411758	131411817	seq_a,AX-34787007,Affx-24327933,rs76873110,4:30221698,T,C,rs76873110:11-71	37	86.7	11	71	60	rs76873110
chrX	145769516	145769585	seq_a,AX-34787007,Affx-24327933,rs76873110,4:30221698,T,C,rs76873110:0-71	35	85.4	0	71	71	rs76873110
chrX	92204747	92204769	seq_a,AX-34787007,Affx-24327933,rs76873110,4:30221698,T,C,rs76873110:49-71	22	100.0	49	71	22	rs76873110
chrX	34722889	34722911	seq_a,AX-34787007,Affx-24327933,rs76873110,4:30221698,T,C,rs76873110:49-71	22	100.0	49	71	22	rs76873110
chrX	64422246	64422267	seq_a,AX-34787007,Affx-24327933,rs76873110,4:30221698,T,C,rs76873110:49-70	21	100.0	49	70	21	rs76873110
chrX	62709284	62709355	seq_a,AX-34787007,Affx-24327933,rs76873110,4:30221698,T,C,rs76873110:0-71	55	88.8	0	71	71	rs76873110
chrX	70107927	70107987	seq_a,AX-34787007,Affx-24327933,rs76873110,4:30221698,T,C,rs76873110:11-71	46	88.4	11	71	60	rs76873110
chrX	64299608	64299679	seq_a,AX-34787007,Affx-24327933,rs76873110,4:30221698,T,C,rs76873110:0-71	49	87.9	0	71	71	rs76873110
chrX	113331233	113331293	seq_a,AX-34787007,Affx-24327933,rs76873110,4:30221698,T,C,rs76873110:11-71	44	86.7	11	71	60	rs76873110
chrX	83710089	83710145	seq_a,AX-34787007,Affx-24327933,rs76873110,4:30221698,T,C,rs76873110:15-71	42	87.5	15	71	56	rs76873110
chrX	145009011	145009074	seq_a,AX-34787007,Affx-24327933,rs76873110,4:30221698,T,C,rs76873110:8-71	41	82.6	8	71	63	rs76873110
chrX	55265719	55265779	seq_a,AX-34787007,Affx-24327933,rs76873110,4:30221698,T,C,rs76873110:11-71	40	83.4	11	71	60	rs76873110
chrX	87443880	87443940	seq_a,AX-34787007,Affx-24327933,rs76873110,4:30221698,T,C,rs76873110:11-71	40	83.4	11	71	60	rs76873110
chrX	75918336	75918396	seq_a,AX-34787007,Affx-24327933,rs76873110,4:30221698,T,C,rs76873110:11-71	38	81.7	11	71	60	rs76873110
chrX	92422106	92422157	seq_a,AX-34787007,Affx-24327933,rs76873110,4:30221698,T,C,rs76873110:20-71	37	86.3	20	71	51	rs76873110
chrX	86382995	86383055	seq_a,AX-34787007,Affx-24327933,rs76873110,4:30221698,T,C,rs76873110:11-71	36	80.0	11	71	60	rs76873110
chrX	92668139	92668190	seq_a,AX-34787007,Affx-24327933,rs76873110,4:30221698,T,C,rs76873110:20-71	35	84.4	20	71	51	rs76873110
chrX	111651233	111651289	seq_a,AX-34787007,Affx-24327933,rs76873110,4:30221698,T,C,rs76873110:22-71	36	87.8	22	71	49	rs76873110
chrX	21104925	21104984	seq_a,AX-34787007,Affx-24327933,rs76873110,4:30221698,T,C,rs76873110:22-71	34	85.5	22	71	49	rs76873110
chrX	51112515	51112555	seq_a,AX-34787007,Affx-24327933,rs76873110,4:30221698,T,C,rs76873110:28-68	30	87.5	28	68	40	rs76873110
chrX	105927621	105927655	seq_a,AX-34787007,Affx-24327933,rs76873110,4:30221698,T,C,rs76873110:7-41	30	94.2	7	41	34	rs76873110
chrY	5933601	5933623	seq_b,AX-34787007,Affx-24327933,rs76873110,4:30221698,T,C,rs76873110:49-71	22	100.0	49	71	22	rs76873110
chrX	131411758	131411817	seq_b,AX-34787007,Affx-24327933,rs76873110,4:30221698,T,C,rs76873110:11-71	37	86.7	11	71	60	rs76873110
chrX	145769516	145769585	seq_b,AX-34787007,Affx-24327933,rs76873110,4:30221698,T,C,rs76873110:0-71	35	85.4	0	71	71	rs76873110
chrX	92204747	92204769	seq_b,AX-34787007,Affx-24327933,rs76873110,4:30221698,T,C,rs76873110:49-71	22	100.0	49	71	22	rs76873110
chrX	34722889	34722911	seq_b,AX-34787007,Affx-24327933,rs76873110,4:30221698,T,C,rs76873110:49-71	22	100.0	49	71	22	rs76873110
chrX	64422246	64422267	seq_b,AX-34787007,Affx-24327933,rs76873110,4:30221698,T,C,rs76873110:49-70	21	100.0	49	70	21	rs76873110
chrX	144708016	144708076	seq_b,AX-34787007,Affx-24327933,rs76873110,4:30221698,T,C,rs76873110:11-71	46	88.4	11	71	60	rs76873110
chrX	64299608	64299679	seq_b,AX-34787007,Affx-24327933,rs76873110,4:30221698,T,C,rs76873110:0-71	49	87.7	0	71	71	rs76873110
chrX	138408116	138408176	seq_b,AX-34787007,Affx-24327933,rs76873110,4:30221698,T,C,rs76873110:11-71	44	86.7	11	71	60	rs76873110
chrX	123997950	123998010	seq_b,AX-34787007,Affx-24327933,rs76873110,4:30221698,T,C,rs76873110:11-71	42	85.0	11	71	60	rs76873110
chrX	113331233	113331293	seq_b,AX-34787007,Affx-24327933,rs76873110,4:30221698,T,C,rs76873110:11-71	41	92.0	11	71	60	rs76873110
chrX	78565545	78565588	seq_b,AX-34787007,Affx-24327933,rs76873110,4:30221698,T,C,rs76873110:28-71	33	88.4	28	71	43	rs76873110
chrX	37180600	37180622	seq_b,AX-34787007,Affx-24327933,rs76873110,4:30221698,T,C,rs76873110:46-68	22	100.0	46	68	22	rs76873110
chrX	87443880	87443902	seq_b,AX-34787007,Affx-24327933,rs76873110,4:30221698,T,C,rs76873110:49-71	22	100.0	49	71	22	rs76873110
chrX	145009011	145009034	seq_b,AX-34787007,Affx-24327933,rs76873110,4:30221698,T,C,rs76873110:48-71	21	95.7	48	71	23	rs76873110
chrX	92668139	92668161	seq_b,AX-34787007,Affx-24327933,rs76873110,4:30221698,T,C,rs76873110:49-71	20	95.5	49	71	22	rs76873110
chrX	92422106	92422128	seq_b,AX-34787007,Affx-24327933,rs76873110,4:30221698,T,C,rs76873110:49-71	20	95.5	49	71	22	rs76873110
chrX	89080457	89080479	seq_b,AX-34787007,Affx-24327933,rs76873110,4:30221698,T,C,rs76873110:49-71	20	95.5	49	71	22	rs76873110
chrX	80981211	80981233	seq_b,AX-34787007,Affx-24327933,rs76873110,4:30221698,T,C,rs76873110:49-71	20	95.5	49	71	22	rs76873110
chrX	75918336	75918358	seq_b,AX-34787007,Affx-24327933,rs76873110,4:30221698,T,C,rs76873110:49-71	20	95.5	49	71	22	rs76873110
chrX	58026011	58026033	seq_b,AX-34787007,Affx-24327933,rs76873110,4:30221698,T,C,rs76873110:49-71	20	95.5	49	71	22	rs76873110
chrX	55265719	55265741	seq_b,AX-34787007,Affx-24327933,rs76873110,4:30221698,T,C,rs76873110:49-71	20	95.5	49	71	22	rs76873110
chrX	92575479	92575500	seq_a,AX-34787105,Affx-24328280,rs28864718,4:30247677,T,G,rs28864718:12-33	21	100.0	12	33	21	rs28864718
chrX	92575479	92575500	seq_b,AX-34787105,Affx-24328280,rs28864718,4:30247677,T,G,rs28864718:12-33	21	100.0	12	33	21	rs28864718
chrX	107051145	107051169	seq_a,AX-34787347,Affx-24329191,rs7657057,4:3022655,T,C,rs7657057:46-70	20	91.7	46	70	24	rs7657057
chrX	70603444	70603465	seq_a,AX-34787347,Affx-24329191,rs7657057,4:3022655,T,C,rs7657057:46-67	21	100.0	46	67	21	rs7657057
chrX	120202082	120202103	seq_a,AX-34787347,Affx-24329191,rs7657057,4:3022655,T,C,rs7657057:48-69	21	100.0	48	69	21	rs7657057
chrX	107051145	107051169	seq_b,AX-34787347,Affx-24329191,rs7657057,4:3022655,T,C,rs7657057:46-70	20	91.7	46	70	24	rs7657057
chrX	70603444	70603465	seq_b,AX-34787347,Affx-24329191,rs7657057,4:3022655,T,C,rs7657057:46-67	21	100.0	46	67	21	rs7657057
chrX	120202082	120202103	seq_b,AX-34787347,Affx-24329191,rs7657057,4:3022655,T,C,rs7657057:48-69	21	100.0	48	69	21	rs7657057
chrY	59297641	59297676	seq_a,AX-34787629,Affx-24330251,rs6858411,4:30389039,T,C,rs6858411:26-63	28	84.4	26	63	37	rs6858411
chrX	68635216	68635267	seq_a,AX-34787629,Affx-24330251,rs6858411,4:30389039,T,C,rs6858411:0-55	38	80.5	0	55	55	rs6858411
chrX	139028619	139028659	seq_a,AX-34787629,Affx-24330251,rs6858411,4:30389039,T,C,rs6858411:26-68	33	82.5	26	68	42	rs6858411
chrX	14520184	14520240	seq_a,AX-34787629,Affx-24330251,rs6858411,4:30389039,T,C,rs6858411:0-51	33	94.6	0	51	51	rs6858411
chrX	16255710	16255745	seq_a,AX-34787629,Affx-24330251,rs6858411,4:30389039,T,C,rs6858411:28-65	31	85.3	28	65	37	rs6858411
chrX	43357796	43357825	seq_a,AX-34787629,Affx-24330251,rs6858411,4:30389039,T,C,rs6858411:26-55	27	96.6	26	55	29	rs6858411
chrX	114677323	114677352	seq_a,AX-34787629,Affx-24330251,rs6858411,4:30389039,T,C,rs6858411:26-55	27	96.6	26	55	29	rs6858411
chrX	140044998	140045031	seq_a,AX-34787629,Affx-24330251,rs6858411,4:30389039,T,C,rs6858411:22-55	27	91.0	22	55	33	rs6858411
chrX	97460855	97460886	seq_a,AX-34787629,Affx-24330251,rs6858411,4:30389039,T,C,rs6858411:36-68	28	87.1	36	68	32	rs6858411
chrX	152093092	152093120	seq_a,AX-34787629,Affx-24330251,rs6858411,4:30389039,T,C,rs6858411:27-55	26	96.5	27	55	28	rs6858411
chrX	109356159	109356189	seq_a,AX-34787629,Affx-24330251,rs6858411,4:30389039,T,C,rs6858411:37-68	27	89.7	37	68	31	rs6858411
chrX	155194635	155194670	seq_a,AX-34787629,Affx-24330251,rs6858411,4:30389039,T,C,rs6858411:26-63	28	84.4	26	63	37	rs6858411
chrX	144447709	144447730	seq_a,AX-34787629,Affx-24330251,rs6858411,4:30389039,T,C,rs6858411:36-57	21	100.0	36	57	21	rs6858411
chrX	136725907	136725938	seq_a,AX-34787629,Affx-24330251,rs6858411,4:30389039,T,C,rs6858411:36-69	25	82.8	36	69	33	rs6858411
chrX	99817409	99817430	seq_a,AX-34787629,Affx-24330251,rs6858411,4:30389039,T,C,rs6858411:37-58	21	100.0	37	58	21	rs6858411
chrX	128819498	128819518	seq_a,AX-34787629,Affx-24330251,rs6858411,4:30389039,T,C,rs6858411:36-56	20	100.0	36	56	20	rs6858411
chrY	7317065	7317087	seq_a,AX-34787629,Affx-24330251,rs6858411,4:30389039,T,C,rs6858411:0-22	20	95.5	0	22	22	rs6858411
chrX	96602671	96602739	seq_a,AX-34787629,Affx-24330251,rs6858411,4:30389039,T,C,rs6858411:3-64	52	93.5	3	64	61	rs6858411
chrX	95202024	95202088	seq_a,AX-34787629,Affx-24330251,rs6858411,4:30389039,T,C,rs6858411:0-57	45	94.3	0	57	57	rs6858411
chrX	95017802	95017840	seq_a,AX-34787629,Affx-24330251,rs6858411,4:30389039,T,C,rs6858411:27-66	31	84.3	27	66	39	rs6858411
chrX	32986715	32986752	seq_a,AX-34787629,Affx-24330251,rs6858411,4:30389039,T,C,rs6858411:27-65	30	86.2	27	65	38	rs6858411
chrX	86306056	86306102	seq_a,AX-34787629,Affx-24330251,rs6858411,4:30389039,T,C,rs6858411:26-70	33	92.5	26	70	44	rs6858411
chrX	119611888	119611917	seq_a,AX-34787629,Affx-24330251,rs6858411,4:30389039,T,C,rs6858411:28-57	27	96.6	28	57	29	rs6858411
chrX	44328656	44328695	seq_a,AX-34787629,Affx-24330251,rs6858411,4:30389039,T,C,rs6858411:28-65	29	91.5	28	65	37	rs6858411
chrX	46188734	46188768	seq_a,AX-34787629,Affx-24330251,rs6858411,4:30389039,T,C,rs6858411:26-62	29	82.4	26	62	36	rs6858411
chrX	38096429	38096458	seq_a,AX-34787629,Affx-24330251,rs6858411,4:30389039,T,C,rs6858411:26-55	25	93.2	26	55	29	rs6858411
chrX	135550611	135550666	seq_a,AX-34787629,Affx-24330251,rs6858411,4:30389039,T,C,rs6858411:0-56	34	91.9	0	56	56	rs6858411
chrX	144053999	144054028	seq_a,AX-34787629,Affx-24330251,rs6858411,4:30389039,T,C,rs6858411:26-55	25	93.2	26	55	29	rs6858411
chrX	21800644	21800672	seq_a,AX-34787629,Affx-24330251,rs6858411,4:30389039,T,C,rs6858411:26-54	24	92.9	26	54	28	rs6858411
chrX	29890557	29890586	seq_a,AX-34787629,Affx-24330251,rs6858411,4:30389039,T,C,rs6858411:36-65	23	89.7	36	65	29	rs6858411
chrX	130816088	130816118	seq_a,AX-34787629,Affx-24330251,rs6858411,4:30389039,T,C,rs6858411:36-69	28	80.0	36	69	33	rs6858411
chrX	146945135	146945173	seq_a,AX-34787629,Affx-24330251,rs6858411,4:30389039,T,C,rs6858411:10-52	28	78.2	10	52	42	rs6858411
chrX	4008232	4008259	seq_a,AX-34787629,Affx-24330251,rs6858411,4:30389039,T,C,rs6858411:36-64	24	85.2	36	64	28	rs6858411
chrY	14545805	14545830	seq_b,AX-34787629,Affx-24330251,rs6858411,4:30389039,T,C,rs6858411:26-51	25	100.0	26	51	25	rs6858411
chrY	59297641	59297676	seq_b,AX-34787629,Affx-24330251,rs6858411,4:30389039,T,C,rs6858411:26-63	29	84.9	26	63	37	rs6858411
chrY	5728499	5728528	seq_b,AX-34787629,Affx-24330251,rs6858411,4:30389039,T,C,rs6858411:28-56	25	96.5	28	56	28	rs6858411
chrY	21711224	21711260	seq_b,AX-34787629,Affx-24330251,rs6858411,4:30389039,T,C,rs6858411:31-65	26	96.5	31	65	34	rs6858411
chrY	5621751	5621772	seq_b,AX-34787629,Affx-24330251,rs6858411,4:30389039,T,C,rs6858411:27-48	21	100.0	27	48	21	rs6858411
chrY	1432525	1432548	seq_b,AX-34787629,Affx-24330251,rs6858411,4:30389039,T,C,rs6858411:32-55	21	95.7	32	55	23	rs6858411
chrY	1432115	1432138	seq_b,AX-34787629,Affx-24330251,rs6858411,4:30389039,T,C,rs6858411:32-55	21	95.7	32	55	23	rs6858411
chrX	150581405	150581480	seq_b,AX-34787629,Affx-24330251,rs6858411,4:30389039,T,C,rs6858411:0-67	49	94.6	0	67	67	rs6858411
chrX	68635216	68635267	seq_b,AX-34787629,Affx-24330251,rs6858411,4:30389039,T,C,rs6858411:0-55	40	82.7	0	55	55	rs6858411
chrX	123976631	123976672	seq_b,AX-34787629,Affx-24330251,rs6858411,4:30389039,T,C,rs6858411:26-67	35	92.7	26	67	41	rs6858411
chrX	113988616	113988656	seq_b,AX-34787629,Affx-24330251,rs6858411,4:30389039,T,C,rs6858411:26-68	37	87.5	26	68	42	rs6858411
chrX	103205796	103205836	seq_b,AX-34787629,Affx-24330251,rs6858411,4:30389039,T,C,rs6858411:27-68	35	87.5	27	68	41	rs6858411
chrX	10118471	10118533	seq_b,AX-34787629,Affx-24330251,rs6858411,4:30389039,T,C,rs6858411:0-56	40	93.4	0	56	56	rs6858411
chrX	97460847	97460886	seq_b,AX-34787629,Affx-24330251,rs6858411,4:30389039,T,C,rs6858411:28-68	34	87.2	28	68	40	rs6858411
chrX	139028619	139028659	seq_b,AX-34787629,Affx-24330251,rs6858411,4:30389039,T,C,rs6858411:26-68	35	85.0	26	68	42	rs6858411
chrX	96808058	96808095	seq_b,AX-34787629,Affx-24330251,rs6858411,4:30389039,T,C,rs6858411:26-64	32	86.5	26	64	38	rs6858411
chrX	123139980	123140017	seq_b,AX-34787629,Affx-24330251,rs6858411,4:30389039,T,C,rs6858411:29-67	34	91.7	29	67	38	rs6858411
chrX	63599614	63599656	seq_b,AX-34787629,Affx-24330251,rs6858411,4:30389039,T,C,rs6858411:26-68	34	97.3	26	68	42	rs6858411
chrX	140044998	140045031	seq_b,AX-34787629,Affx-24330251,rs6858411,4:30389039,T,C,rs6858411:22-55	29	94.0	22	55	33	rs6858411
chrX	134098340	134098370	seq_b,AX-34787629,Affx-24330251,rs6858411,4:30389039,T,C,rs6858411:26-56	28	96.7	26	56	30	rs6858411
chrX	14520184	14520240	seq_b,AX-34787629,Affx-24330251,rs6858411,4:30389039,T,C,rs6858411:0-51	33	94.6	0	51	51	rs6858411
chrX	25524657	25524689	seq_b,AX-34787629,Affx-24330251,rs6858411,4:30389039,T,C,rs6858411:27-57	29	100.0	27	57	30	rs6858411
chrX	109035964	109036002	seq_b,AX-34787629,Affx-24330251,rs6858411,4:30389039,T,C,rs6858411:27-65	31	94.3	27	65	38	rs6858411
chrY	7317065	7317087	seq_b,AX-34787629,Affx-24330251,rs6858411,4:30389039,T,C,rs6858411:0-22	20	95.5	0	22	22	rs6858411
chrX	96602671	96602739	seq_b,AX-34787629,Affx-24330251,rs6858411,4:30389039,T,C,rs6858411:3-64	54	95.1	3	64	61	rs6858411
chrX	95202024	95202088	seq_b,AX-34787629,Affx-24330251,rs6858411,4:30389039,T,C,rs6858411:0-57	47	96.2	0	57	57	rs6858411
chrX	130307168	130307241	seq_b,AX-34787629,Affx-24330251,rs6858411,4:30389039,T,C,rs6858411:0-68	48	94.5	0	68	68	rs6858411
chrX	74368349	74368410	seq_b,AX-34787629,Affx-24330251,rs6858411,4:30389039,T,C,rs6858411:1-55	43	94.0	1	55	54	rs6858411
chrX	135397793	135550666	seq_b,AX-34787629,Affx-24330251,rs6858411,4:30389039,T,C,rs6858411:0-65	48	92.8	0	65	65	rs6858411
chrX	149523236	149523279	seq_b,AX-34787629,Affx-24330251,rs6858411,4:30389039,T,C,rs6858411:26-68	37	95.2	26	68	42	rs6858411
chrX	139926643	139926688	seq_b,AX-34787629,Affx-24330251,rs6858411,4:30389039,T,C,rs6858411:28-71	36	95.2	28	71	43	rs6858411
chrX	95017802	95017840	seq_b,AX-34787629,Affx-24330251,rs6858411,4:30389039,T,C,rs6858411:27-66	33	86.9	27	66	39	rs6858411
chrX	3315791	3315980	seq_b,AX-34787629,Affx-24330251,rs6858411,4:30389039,T,C,rs6858411:0-54	40	95.6	0	54	54	rs6858411
chrX	32986715	32986752	seq_b,AX-34787629,Affx-24330251,rs6858411,4:30389039,T,C,rs6858411:27-65	32	88.9	27	65	38	rs6858411
chrX	86306056	86306102	seq_b,AX-34787629,Affx-24330251,rs6858411,4:30389039,T,C,rs6858411:26-70	35	95.0	26	70	44	rs6858411
chrX	119611888	119611917	seq_b,AX-34787629,Affx-24330251,rs6858411,4:30389039,T,C,rs6858411:28-57	29	100.0	28	57	29	rs6858411
chrX	146945135	146945173	seq_b,AX-34787629,Affx-24330251,rs6858411,4:30389039,T,C,rs6858411:10-52	33	79.0	10	52	42	rs6858411
chrX	44328656	44328695	seq_b,AX-34787629,Affx-24330251,rs6858411,4:30389039,T,C,rs6858411:28-65	31	94.3	28	65	37	rs6858411
chrX	46188734	46188768	seq_b,AX-34787629,Affx-24330251,rs6858411,4:30389039,T,C,rs6858411:26-62	31	85.3	26	62	36	rs6858411
chrX	111553334	111553379	seq_b,AX-34787629,Affx-24330251,rs6858411,4:30389039,T,C,rs6858411:26-71	34	90.3	26	71	45	rs6858411
chrX	122820827	122820847	seq_b,AX-34787905,Affx-24331056,rs73215062,4:30439340,A,G,rs73215062:21-41	20	100.0	21	41	20	rs73215062
chrX	54622313	54622333	seq_a,AX-34788179,Affx-24332054,rs73216883,4:30513903,A,C,rs73216883:50-70	20	100.0	50	70	20	rs73216883
chrX	54622313	54622333	seq_b,AX-34788179,Affx-24332054,rs73216883,4:30513903,A,C,rs73216883:50-70	20	100.0	50	70	20	rs73216883
chrY	6915539	6915605	seq_a,AX-34788547,Affx-24333316,rs34053308,4:3051887,T,C,rs34053308:0-63	52	93.4	0	63	63	rs34053308
chrY	5804841	5804907	seq_a,AX-34788547,Affx-24333316,rs34053308,4:3051887,T,C,rs34053308:0-66	48	86.4	0	66	66	rs34053308
chrX	123275311	123275376	seq_a,AX-34788547,Affx-24333316,rs34053308,4:3051887,T,C,rs34053308:1-66	55	92.4	1	66	65	rs34053308
chrX	81621970	81622040	seq_a,AX-34788547,Affx-24333316,rs34053308,4:3051887,T,C,rs34053308:0-66	53	90.8	0	66	66	rs34053308
chrX	92075158	92075224	seq_a,AX-34788547,Affx-24333316,rs34053308,4:3051887,T,C,rs34053308:0-66	48	86.4	0	66	66	rs34053308
chrX	104484863	104484915	seq_a,AX-34788547,Affx-24333316,rs34053308,4:3051887,T,C,rs34053308:0-52	42	90.4	0	52	52	rs34053308
chrX	105502303	105502355	seq_a,AX-34788547,Affx-24333316,rs34053308,4:3051887,T,C,rs34053308:0-52	38	86.6	0	52	52	rs34053308
chrX	79294994	79295016	seq_a,AX-34788547,Affx-24333316,rs34053308,4:3051887,T,C,rs34053308:0-22	20	95.5	0	22	22	rs34053308
chrY	13364406	13364462	seq_a,AX-34788547,Affx-24333316,rs34053308,4:3051887,T,C,rs34053308:10-66	44	89.3	10	66	56	rs34053308
chrX	115071033	115071099	seq_a,AX-34788547,Affx-24333316,rs34053308,4:3051887,T,C,rs34053308:0-66	58	94.0	0	66	66	rs34053308
chrX	64174845	64174911	seq_a,AX-34788547,Affx-24333316,rs34053308,4:3051887,T,C,rs34053308:0-66	56	92.5	0	66	66	rs34053308
chrX	34572680	34572732	seq_a,AX-34788547,Affx-24333316,rs34053308,4:3051887,T,C,rs34053308:0-52	36	84.7	0	52	52	rs34053308
chrY	5804841	5804907	seq_b,AX-34788547,Affx-24333316,rs34053308,4:3051887,T,C,rs34053308:0-66	46	84.9	0	66	66	rs34053308
chrX	123275311	123275376	seq_b,AX-34788547,Affx-24333316,rs34053308,4:3051887,T,C,rs34053308:1-66	53	90.8	1	66	65	rs34053308
chrX	81621970	81622040	seq_b,AX-34788547,Affx-24333316,rs34053308,4:3051887,T,C,rs34053308:0-66	51	89.3	0	66	66	rs34053308
chrX	92075158	92075224	seq_b,AX-34788547,Affx-24333316,rs34053308,4:3051887,T,C,rs34053308:0-66	46	84.9	0	66	66	rs34053308
chrX	105502303	105502355	seq_b,AX-34788547,Affx-24333316,rs34053308,4:3051887,T,C,rs34053308:0-52	40	88.5	0	52	52	rs34053308
chrX	104484863	104484915	seq_b,AX-34788547,Affx-24333316,rs34053308,4:3051887,T,C,rs34053308:0-52	40	88.5	0	52	52	rs34053308
chrX	79294994	79295016	seq_b,AX-34788547,Affx-24333316,rs34053308,4:3051887,T,C,rs34053308:0-22	20	95.5	0	22	22	rs34053308
chrY	13364406	13364433	seq_b,AX-34788547,Affx-24333316,rs34053308,4:3051887,T,C,rs34053308:39-66	25	96.3	39	66	27	rs34053308
chrX	115071033	115071099	seq_b,AX-34788547,Affx-24333316,rs34053308,4:3051887,T,C,rs34053308:0-66	60	95.5	0	66	66	rs34053308
chrX	64174845	64174911	seq_b,AX-34788547,Affx-24333316,rs34053308,4:3051887,T,C,rs34053308:0-66	54	91.0	0	66	66	rs34053308
chrX	22501065	22501086	seq_a,AX-34789099,Affx-24335533,rs28716204,4:30794695,T,C,rs28716204:6-27	21	100.0	6	27	21	rs28716204
chrX	22501065	22501086	seq_b,AX-34789099,Affx-24335533,rs28716204,4:30794695,T,C,rs28716204:6-27	21	100.0	6	27	21	rs28716204
chrX	41717402	41717422	seq_b,AX-34789159,Affx-24335705,rs73086144,4:3072326,A,G,rs73086144:19-39	20	100.0	19	39	20	rs73086144
chrY	14473110	14473138	seq_a,AX-34789505,Affx-24337103,rs7662881,4:30928927,T,C,rs7662881:43-71	26	96.5	43	71	28	rs7662881
chrX	41070867	41070891	seq_a,AX-34789505,Affx-24337103,rs7662881,4:30928927,T,C,rs7662881:43-67	22	95.9	43	67	24	rs7662881
chrX	77187042	77187071	seq_a,AX-34789505,Affx-24337103,rs7662881,4:30928927,T,C,rs7662881:42-71	27	96.6	42	71	29	rs7662881
chrX	30772005	30772033	seq_a,AX-34789505,Affx-24337103,rs7662881,4:30928927,T,C,rs7662881:43-71	26	96.5	43	71	28	rs7662881
chrX	147073710	147073738	seq_a,AX-34789505,Affx-24337103,rs7662881,4:30928927,T,C,rs7662881:43-71	26	96.5	43	71	28	rs7662881
chrX	100227250	100227278	seq_a,AX-34789505,Affx-24337103,rs7662881,4:30928927,T,C,rs7662881:43-71	26	96.5	43	71	28	rs7662881
chrX	86288185	86288213	seq_a,AX-34789505,Affx-24337103,rs7662881,4:30928927,T,C,rs7662881:43-71	26	96.5	43	71	28	rs7662881
chrX	70671858	70671886	seq_a,AX-34789505,Affx-24337103,rs7662881,4:30928927,T,C,rs7662881:43-71	26	96.5	43	71	28	rs7662881
chrX	63045205	63045233	seq_a,AX-34789505,Affx-24337103,rs7662881,4:30928927,T,C,rs7662881:43-71	26	96.5	43	71	28	rs7662881
chrX	56406438	56406466	seq_a,AX-34789505,Affx-24337103,rs7662881,4:30928927,T,C,rs7662881:43-71	26	96.5	43	71	28	rs7662881
chrX	54598970	54598998	seq_a,AX-34789505,Affx-24337103,rs7662881,4:30928927,T,C,rs7662881:43-71	26	96.5	43	71	28	rs7662881
chrX	48517620	48517648	seq_a,AX-34789505,Affx-24337103,rs7662881,4:30928927,T,C,rs7662881:43-71	26	96.5	43	71	28	rs7662881
chrX	14320745	14320773	seq_a,AX-34789505,Affx-24337103,rs7662881,4:30928927,T,C,rs7662881:43-71	24	92.9	43	71	28	rs7662881
chrY	14473110	14473138	seq_b,AX-34789505,Affx-24337103,rs7662881,4:30928927,T,C,rs7662881:43-71	26	96.5	43	71	28	rs7662881
chrX	41070867	41070891	seq_b,AX-34789505,Affx-24337103,rs7662881,4:30928927,T,C,rs7662881:43-67	22	95.9	43	67	24	rs7662881
chrX	77187042	77187071	seq_b,AX-34789505,Affx-24337103,rs7662881,4:30928927,T,C,rs7662881:42-71	27	96.6	42	71	29	rs7662881
chrX	30772005	30772033	seq_b,AX-34789505,Affx-24337103,rs7662881,4:30928927,T,C,rs7662881:43-71	26	96.5	43	71	28	rs7662881
chrX	147073710	147073738	seq_b,AX-34789505,Affx-24337103,rs7662881,4:30928927,T,C,rs7662881:43-71	26	96.5	43	71	28	rs7662881
chrX	100227250	100227278	seq_b,AX-34789505,Affx-24337103,rs7662881,4:30928927,T,C,rs7662881:43-71	26	96.5	43	71	28	rs7662881
chrX	86288185	86288213	seq_b,AX-34789505,Affx-24337103,rs7662881,4:30928927,T,C,rs7662881:43-71	26	96.5	43	71	28	rs7662881
chrX	70671858	70671886	seq_b,AX-34789505,Affx-24337103,rs7662881,4:30928927,T,C,rs7662881:43-71	26	96.5	43	71	28	rs7662881
chrX	63045205	63045233	seq_b,AX-34789505,Affx-24337103,rs7662881,4:30928927,T,C,rs7662881:43-71	26	96.5	43	71	28	rs7662881
chrX	56406438	56406466	seq_b,AX-34789505,Affx-24337103,rs7662881,4:30928927,T,C,rs7662881:43-71	26	96.5	43	71	28	rs7662881
chrX	54598970	54598998	seq_b,AX-34789505,Affx-24337103,rs7662881,4:30928927,T,C,rs7662881:43-71	26	96.5	43	71	28	rs7662881
chrX	48517620	48517648	seq_b,AX-34789505,Affx-24337103,rs7662881,4:30928927,T,C,rs7662881:43-71	26	96.5	43	71	28	rs7662881
chrX	14320745	14320773	seq_b,AX-34789505,Affx-24337103,rs7662881,4:30928927,T,C,rs7662881:43-71	24	92.9	43	71	28	rs7662881
chrX	98879585	98879612	seq_a,AX-34790071,Affx-24339154,rs6837112,4:31097583,T,C,rs6837112:0-24	23	100.0	0	24	24	rs6837112
chrX	98879585	98879612	seq_b,AX-34790071,Affx-24339154,rs6837112,4:31097583,T,C,rs6837112:0-24	23	100.0	0	24	24	rs6837112
chrY	19227473	19227496	seq_a,AX-34790221,Affx-24339984,rs12647775,4:31164079,T,C,rs12647775:45-69	22	87.0	45	69	24	rs12647775
chrX	4211062	4211088	seq_a,AX-34790221,Affx-24339984,rs12647775,4:31164079,T,C,rs12647775:45-71	24	96.2	45	71	26	rs12647775
chrX	142568764	142568786	seq_a,AX-34790221,Affx-24339984,rs12647775,4:31164079,T,C,rs12647775:48-70	20	95.5	48	70	22	rs12647775
chrY	16132297	16132321	seq_a,AX-34790221,Affx-24339984,rs12647775,4:31164079,T,C,rs12647775:45-69	24	100.0	45	69	24	rs12647775
chrY	1270999	1271023	seq_a,AX-34790221,Affx-24339984,rs12647775,4:31164079,T,C,rs12647775:45-69	24	100.0	45	69	24	rs12647775
chrX	1320999	1321023	seq_a,AX-34790221,Affx-24339984,rs12647775,4:31164079,T,C,rs12647775:45-69	24	100.0	45	69	24	rs12647775
chrX	4971641	4971667	seq_a,AX-34790221,Affx-24339984,rs12647775,4:31164079,T,C,rs12647775:45-71	24	96.2	45	71	26	rs12647775
chrX	3979089	3979109	seq_a,AX-34790221,Affx-24339984,rs12647775,4:31164079,T,C,rs12647775:51-71	20	100.0	51	71	20	rs12647775
chrY	19227473	19227496	seq_b,AX-34790221,Affx-24339984,rs12647775,4:31164079,T,C,rs12647775:45-69	22	87.0	45	69	24	rs12647775
chrX	4211062	4211088	seq_b,AX-34790221,Affx-24339984,rs12647775,4:31164079,T,C,rs12647775:45-71	24	96.2	45	71	26	rs12647775
chrX	135401897	135401922	seq_b,AX-34790221,Affx-24339984,rs12647775,4:31164079,T,C,rs12647775:45-71	24	88.0	45	71	26	rs12647775
chrX	142568764	142568786	seq_b,AX-34790221,Affx-24339984,rs12647775,4:31164079,T,C,rs12647775:48-70	20	95.5	48	70	22	rs12647775
chrY	16132297	16132321	seq_b,AX-34790221,Affx-24339984,rs12647775,4:31164079,T,C,rs12647775:45-69	24	100.0	45	69	24	rs12647775
chrY	1270999	1271023	seq_b,AX-34790221,Affx-24339984,rs12647775,4:31164079,T,C,rs12647775:45-69	24	100.0	45	69	24	rs12647775
chrX	1320999	1321023	seq_b,AX-34790221,Affx-24339984,rs12647775,4:31164079,T,C,rs12647775:45-69	24	100.0	45	69	24	rs12647775
chrX	4971641	4971667	seq_b,AX-34790221,Affx-24339984,rs12647775,4:31164079,T,C,rs12647775:45-71	24	96.2	45	71	26	rs12647775
chrX	3979089	3979109	seq_b,AX-34790221,Affx-24339984,rs12647775,4:31164079,T,C,rs12647775:51-71	20	100.0	51	71	20	rs12647775
chrY	3227786	3227807	seq_b,AX-34790591,Affx-24341640,rs73813176,4:31274164,T,C,rs73813176:27-48	21	100.0	27	48	21	rs73813176
chrX	88953685	88953706	seq_b,AX-34790591,Affx-24341640,rs73813176,4:31274164,T,C,rs73813176:27-48	21	100.0	27	48	21	rs73813176
chrX	104827631	104827651	seq_a,AX-34790663,Affx-24341849,rs73219153,4:31284790,A,G,rs73219153:46-66	20	100.0	46	66	20	rs73219153
chrX	104827631	104827651	seq_b,AX-34790663,Affx-24341849,rs73219153,4:31284790,A,G,rs73219153:46-66	20	100.0	46	66	20	rs73219153
chrX	32288014	32288049	seq_a,AX-34790749,Affx-24342176,rs56356385,4:31303486,A,G,rs56356385:32-63	25	96.3	32	63	31	rs56356385
chrX	62597312	62597332	seq_a,AX-34791029,Affx-24343076,rs7659179,4:31359692,A,G,rs7659179:24-44	20	100.0	24	44	20	rs7659179
chrY	5740681	5740708	seq_a,AX-34791035,Affx-24343091,rs12646430,4:31360264,T,C,rs12646430:0-27	25	96.3	0	27	27	rs12646430
chrX	47754201	47754236	seq_a,AX-34791035,Affx-24343091,rs12646430,4:31360264,T,C,rs12646430:0-35	31	94.3	0	35	35	rs12646430
chrX	138934008	138934037	seq_a,AX-34791035,Affx-24343091,rs12646430,4:31360264,T,C,rs12646430:0-29	25	93.2	0	29	29	rs12646430
chrX	124423122	124423151	seq_a,AX-34791035,Affx-24343091,rs12646430,4:31360264,T,C,rs12646430:0-29	25	93.2	0	29	29	rs12646430
chrX	92010989	92011016	seq_a,AX-34791035,Affx-24343091,rs12646430,4:31360264,T,C,rs12646430:0-27	25	96.3	0	27	27	rs12646430
chrX	53752683	53752710	seq_a,AX-34791035,Affx-24343091,rs12646430,4:31360264,T,C,rs12646430:0-27	25	96.3	0	27	27	rs12646430
chrX	80584015	80584041	seq_a,AX-34791035,Affx-24343091,rs12646430,4:31360264,T,C,rs12646430:0-26	22	92.4	0	26	26	rs12646430
chrX	23455909	23456159	seq_a,AX-34791035,Affx-24343091,rs12646430,4:31360264,T,C,rs12646430:0-55	29	96.8	0	55	55	rs12646430
chrX	124716896	124716918	seq_a,AX-34791035,Affx-24343091,rs12646430,4:31360264,T,C,rs12646430:0-22	20	95.5	0	22	22	rs12646430
chrX	76098925	76098996	seq_a,AX-34791035,Affx-24343091,rs12646430,4:31360264,T,C,rs12646430:0-71	29	70.5	0	71	71	rs12646430
chrX	68171643	68171672	seq_a,AX-34791035,Affx-24343091,rs12646430,4:31360264,T,C,rs12646430:0-29	27	96.6	0	29	29	rs12646430
chrX	72738260	72738289	seq_a,AX-34791035,Affx-24343091,rs12646430,4:31360264,T,C,rs12646430:0-29	25	93.2	0	29	29	rs12646430
chrX	53091645	53091674	seq_a,AX-34791035,Affx-24343091,rs12646430,4:31360264,T,C,rs12646430:0-29	25	93.2	0	29	29	rs12646430
chrX	75283261	75283287	seq_a,AX-34791035,Affx-24343091,rs12646430,4:31360264,T,C,rs12646430:1-27	24	96.2	1	27	26	rs12646430
chrX	40849865	40849891	seq_a,AX-34791035,Affx-24343091,rs12646430,4:31360264,T,C,rs12646430:0-26	24	96.2	0	26	26	rs12646430
chrX	94523809	94523836	seq_a,AX-34791035,Affx-24343091,rs12646430,4:31360264,T,C,rs12646430:0-27	23	92.6	0	27	27	rs12646430
chrX	87620832	87620853	seq_a,AX-34791035,Affx-24343091,rs12646430,4:31360264,T,C,rs12646430:0-21	21	100.0	0	21	21	rs12646430
chrX	84469732	84469753	seq_a,AX-34791035,Affx-24343091,rs12646430,4:31360264,T,C,rs12646430:0-21	21	100.0	0	21	21	rs12646430
chrX	47252150	47252173	seq_a,AX-34791035,Affx-24343091,rs12646430,4:31360264,T,C,rs12646430:0-23	21	95.7	0	23	23	rs12646430
chrY	5740681	5740708	seq_b,AX-34791035,Affx-24343091,rs12646430,4:31360264,T,C,rs12646430:0-27	25	96.3	0	27	27	rs12646430
chrX	47754201	47754267	seq_b,AX-34791035,Affx-24343091,rs12646430,4:31360264,T,C,rs12646430:0-66	48	86.4	0	66	66	rs12646430
chrX	80584015	80584081	seq_b,AX-34791035,Affx-24343091,rs12646430,4:31360264,T,C,rs12646430:0-66	42	81.9	0	66	66	rs12646430
chrX	138934008	138934037	seq_b,AX-34791035,Affx-24343091,rs12646430,4:31360264,T,C,rs12646430:0-29	25	93.2	0	29	29	rs12646430
chrX	124423122	124423151	seq_b,AX-34791035,Affx-24343091,rs12646430,4:31360264,T,C,rs12646430:0-29	25	93.2	0	29	29	rs12646430
chrX	92010989	92011016	seq_b,AX-34791035,Affx-24343091,rs12646430,4:31360264,T,C,rs12646430:0-27	25	96.3	0	27	27	rs12646430
chrX	53752683	53752710	seq_b,AX-34791035,Affx-24343091,rs12646430,4:31360264,T,C,rs12646430:0-27	25	96.3	0	27	27	rs12646430
chrX	124716896	124716918	seq_b,AX-34791035,Affx-24343091,rs12646430,4:31360264,T,C,rs12646430:0-22	20	95.5	0	22	22	rs12646430
chrX	53091617	53091674	seq_b,AX-34791035,Affx-24343091,rs12646430,4:31360264,T,C,rs12646430:0-57	39	84.3	0	57	57	rs12646430
chrX	76098925	76098996	seq_b,AX-34791035,Affx-24343091,rs12646430,4:31360264,T,C,rs12646430:0-71	31	71.9	0	71	71	rs12646430
chrX	75283252	75283287	seq_b,AX-34791035,Affx-24343091,rs12646430,4:31360264,T,C,rs12646430:1-36	29	91.5	1	36	35	rs12646430
chrX	47252134	47252173	seq_b,AX-34791035,Affx-24343091,rs12646430,4:31360264,T,C,rs12646430:0-39	29	87.2	0	39	39	rs12646430
chrX	68171643	68171672	seq_b,AX-34791035,Affx-24343091,rs12646430,4:31360264,T,C,rs12646430:0-29	27	96.6	0	29	29	rs12646430
chrX	72738260	72738289	seq_b,AX-34791035,Affx-24343091,rs12646430,4:31360264,T,C,rs12646430:0-29	25	93.2	0	29	29	rs12646430
chrX	40849865	40849891	seq_b,AX-34791035,Affx-24343091,rs12646430,4:31360264,T,C,rs12646430:0-26	24	96.2	0	26	26	rs12646430
chrX	94523809	94523836	seq_b,AX-34791035,Affx-24343091,rs12646430,4:31360264,T,C,rs12646430:0-27	23	92.6	0	27	27	rs12646430
chrX	87620832	87620853	seq_b,AX-34791035,Affx-24343091,rs12646430,4:31360264,T,C,rs12646430:0-21	21	100.0	0	21	21	rs12646430
chrX	84469732	84469753	seq_b,AX-34791035,Affx-24343091,rs12646430,4:31360264,T,C,rs12646430:0-21	21	100.0	0	21	21	rs12646430
chrX	104686999	104687038	seq_a,AX-34791105,Affx-24343356,rs72619202,4:31377490,A,G,rs72619202:0-39	37	97.5	0	39	39	rs72619202
chrX	46076529	46076566	seq_a,AX-34791105,Affx-24343356,rs72619202,4:31377490,A,G,rs72619202:0-37	35	97.3	0	37	37	rs72619202
chrX	27751238	27751276	seq_a,AX-34791105,Affx-24343356,rs72619202,4:31377490,A,G,rs72619202:0-38	34	94.8	0	38	38	rs72619202
chrX	96828924	96828961	seq_a,AX-34791105,Affx-24343356,rs72619202,4:31377490,A,G,rs72619202:0-37	33	94.6	0	37	37	rs72619202
chrX	22024663	22024705	seq_a,AX-34791105,Affx-24343356,rs72619202,4:31377490,A,G,rs72619202:0-42	40	97.7	0	42	42	rs72619202
chrX	67673783	67673943	seq_a,AX-34791105,Affx-24343356,rs72619202,4:31377490,A,G,rs72619202:0-41	36	95.2	0	41	41	rs72619202
chrX	44721685	44721859	seq_a,AX-34791105,Affx-24343356,rs72619202,4:31377490,A,G,rs72619202:0-38	37	100.0	0	38	38	rs72619202
chrX	128165590	128165764	seq_a,AX-34791105,Affx-24343356,rs72619202,4:31377490,A,G,rs72619202:0-37	36	100.0	0	37	37	rs72619202
chrX	34400234	34400283	seq_b,AX-34791105,Affx-24343356,rs72619202,4:31377490,A,G,rs72619202:0-54	43	86.7	0	54	54	rs72619202
chrX	71310179	71310224	seq_b,AX-34791105,Affx-24343356,rs72619202,4:31377490,A,G,rs72619202:0-56	38	77.3	0	56	56	rs72619202
chrX	90636935	90636973	seq_b,AX-34791105,Affx-24343356,rs72619202,4:31377490,A,G,rs72619202:0-37	36	100.0	0	37	37	rs72619202
chrX	46028205	46028242	seq_b,AX-34791105,Affx-24343356,rs72619202,4:31377490,A,G,rs72619202:0-37	33	94.6	0	37	37	rs72619202
chrX	46226093	46226125	seq_a,AX-34791133,Affx-24343473,rs12502260,4:31385838,T,C,rs12502260:38-71	26	86.7	38	71	33	rs12502260
chrX	46226093	46226125	seq_b,AX-34791133,Affx-24343473,rs12502260,4:31385838,T,C,rs12502260:38-71	26	86.7	38	71	33	rs12502260
chrX	47683334	47683359	seq_a,AX-34791267,Affx-24344030,rs67412835,4:31435456,A,G,rs67412835:8-33	25	100.0	8	33	25	rs67412835
chrX	105793090	105793111	seq_a,AX-34791267,Affx-24344030,rs67412835,4:31435456,A,G,rs67412835:7-28	21	100.0	7	28	21	rs67412835
chrX	47683334	47683359	seq_b,AX-34791267,Affx-24344030,rs67412835,4:31435456,A,G,rs67412835:8-33	25	100.0	8	33	25	rs67412835
chrX	105793090	105793111	seq_b,AX-34791267,Affx-24344030,rs67412835,4:31435456,A,G,rs67412835:7-28	21	100.0	7	28	21	rs67412835
chrX	71087293	71087313	seq_a,AX-34791615,Affx-24345342,rs73217583,4:321415,A,C,rs73217583:21-41	20	100.0	21	41	20	rs73217583
chrX	142649390	142649424	seq_b,AX-34791615,Affx-24345342,rs73217583,4:321415,A,C,rs73217583:6-40	28	91.2	6	40	34	rs73217583
chrX	4309168	4309189	seq_a,AX-34791717,Affx-24345853,rs73221089,4:31573471,T,G,rs73221089:31-52	21	100.0	31	52	21	rs73221089
chrX	32834547	32834582	seq_b,AX-34791717,Affx-24345853,rs73221089,4:31573471,T,G,rs73221089:9-51	27	75.9	9	51	42	rs73221089
chrX	4922554	4922976	seq_a,AX-34791859,Affx-24346365,rs73223105,4:31609957,T,C,rs73223105:45-71	25	100.0	45	71	26	rs73223105
chrX	4922554	4922976	seq_b,AX-34791859,Affx-24346365,rs73223105,4:31609957,T,C,rs73223105:45-71	25	100.0	45	71	26	rs73223105
chrY	19481444	19481489	seq_a,AX-34792005,Affx-24347045,rs115270146,4:3157841,C,G,rs115270146:0-46	34	89.8	0	46	46	rs115270146
chrX	4422688	4422733	seq_a,AX-34792005,Affx-24347045,rs115270146,4:3157841,C,G,rs115270146:0-46	35	90.0	0	46	46	rs115270146
chrX	151536705	151536750	seq_a,AX-34792005,Affx-24347045,rs115270146,4:3157841,C,G,rs115270146:0-46	34	85.8	0	46	46	rs115270146
chrX	32216063	32216091	seq_a,AX-34792005,Affx-24347045,rs115270146,4:3157841,C,G,rs115270146:21-48	26	100.0	21	48	27	rs115270146
chrX	49744504	49744530	seq_a,AX-34792005,Affx-24347045,rs115270146,4:3157841,C,G,rs115270146:21-46	24	100.0	21	46	25	rs115270146
chrX	25342719	25342751	seq_a,AX-34792005,Affx-24347045,rs115270146,4:3157841,C,G,rs115270146:9-42	27	87.1	9	42	33	rs115270146
chrX	67582227	67582269	seq_a,AX-34792005,Affx-24347045,rs115270146,4:3157841,C,G,rs115270146:0-43	35	87.9	0	43	43	rs115270146
chrX	4034496	4034534	seq_a,AX-34792005,Affx-24347045,rs115270146,4:3157841,C,G,rs115270146:3-46	33	81.1	3	46	43	rs115270146
chrX	96152036	96152066	seq_a,AX-34792005,Affx-24347045,rs115270146,4:3157841,C,G,rs115270146:17-46	28	100.0	17	46	29	rs115270146
chrX	20624664	20624697	seq_a,AX-34792005,Affx-24347045,rs115270146,4:3157841,C,G,rs115270146:9-43	28	87.5	9	43	34	rs115270146
chrX	11433014	11433053	seq_a,AX-34792005,Affx-24347045,rs115270146,4:3157841,C,G,rs115270146:5-46	29	87.1	5	46	41	rs115270146
chrX	36931556	36931582	seq_a,AX-34792005,Affx-24347045,rs115270146,4:3157841,C,G,rs115270146:21-46	22	96.0	21	46	25	rs115270146
chrY	19481444	19481477	seq_b,AX-34792005,Affx-24347045,rs115270146,4:3157841,C,G,rs115270146:0-35	26	85.8	0	35	35	rs115270146
chrX	39264067	39264112	seq_b,AX-34792005,Affx-24347045,rs115270146,4:3157841,C,G,rs115270146:0-46	34	83.8	0	46	46	rs115270146
chrX	32216063	32216091	seq_b,AX-34792005,Affx-24347045,rs115270146,4:3157841,C,G,rs115270146:21-48	24	96.3	21	48	27	rs115270146
chrX	4422688	4422721	seq_b,AX-34792005,Affx-24347045,rs115270146,4:3157841,C,G,rs115270146:0-35	27	86.3	0	35	35	rs115270146
chrX	67582227	67582269	seq_b,AX-34792005,Affx-24347045,rs115270146,4:3157841,C,G,rs115270146:0-43	32	86.5	0	43	43	rs115270146
chrY	3671750	3671867	seq_b,AX-34792103,Affx-24347459,rs79379897,4:31698588,T,G,rs79379897:0-40	27	96.6	0	40	40	rs79379897
chrX	84782286	84782335	seq_a,AX-34792399,Affx-24348870,rs7441754,4:31802196,T,C,rs7441754:8-57	41	91.9	8	57	49	rs7441754
chrX	62130849	62130905	seq_a,AX-34792399,Affx-24348870,rs7441754,4:31802196,T,C,rs7441754:15-71	43	89.1	15	71	56	rs7441754
chrX	45067840	45067882	seq_a,AX-34792399,Affx-24348870,rs7441754,4:31802196,T,C,rs7441754:15-57	38	95.3	15	57	42	rs7441754
chrX	23937938	23937978	seq_a,AX-34792399,Affx-24348870,rs7441754,4:31802196,T,C,rs7441754:17-57	32	90.0	17	57	40	rs7441754
chrX	47531011	47531056	seq_a,AX-34792399,Affx-24348870,rs7441754,4:31802196,T,C,rs7441754:12-57	34	94.9	12	57	45	rs7441754
chrX	36940768	36940793	seq_a,AX-34792399,Affx-24348870,rs7441754,4:31802196,T,C,rs7441754:37-61	23	100.0	37	61	24	rs7441754
chrY	3168441	3168497	seq_a,AX-34792399,Affx-24348870,rs7441754,4:31802196,T,C,rs7441754:0-56	48	92.9	0	56	56	rs7441754
chrX	21039447	21039503	seq_a,AX-34792399,Affx-24348870,rs7441754,4:31802196,T,C,rs7441754:15-71	48	92.9	15	71	56	rs7441754
chrX	88894020	88894068	seq_a,AX-34792399,Affx-24348870,rs7441754,4:31802196,T,C,rs7441754:8-56	42	93.8	8	56	48	rs7441754
chrX	55993000	55993041	seq_a,AX-34792399,Affx-24348870,rs7441754,4:31802196,T,C,rs7441754:16-57	35	92.7	16	57	41	rs7441754
chrX	144422843	144422877	seq_a,AX-34792399,Affx-24348870,rs7441754,4:31802196,T,C,rs7441754:15-49	30	94.2	15	49	34	rs7441754
chrX	121228939	121228973	seq_a,AX-34792399,Affx-24348870,rs7441754,4:31802196,T,C,rs7441754:20-54	28	91.2	20	54	34	rs7441754
chrX	77631118	77631157	seq_a,AX-34792399,Affx-24348870,rs7441754,4:31802196,T,C,rs7441754:18-57	29	96.9	18	57	39	rs7441754
chrX	74987503	74987523	seq_a,AX-34792399,Affx-24348870,rs7441754,4:31802196,T,C,rs7441754:37-57	20	100.0	37	57	20	rs7441754
chrX	62130849	62130905	seq_b,AX-34792399,Affx-24348870,rs7441754,4:31802196,T,C,rs7441754:15-71	43	89.1	15	71	56	rs7441754
chrX	45067840	45067882	seq_b,AX-34792399,Affx-24348870,rs7441754,4:31802196,T,C,rs7441754:15-57	36	92.9	15	57	42	rs7441754
chrX	23937938	23937978	seq_b,AX-34792399,Affx-24348870,rs7441754,4:31802196,T,C,rs7441754:17-57	30	87.5	17	57	40	rs7441754
chrX	47531011	47531056	seq_b,AX-34792399,Affx-24348870,rs7441754,4:31802196,T,C,rs7441754:12-57	34	94.9	12	57	45	rs7441754
chrY	3168441	3168497	seq_b,AX-34792399,Affx-24348870,rs7441754,4:31802196,T,C,rs7441754:0-56	46	91.1	0	56	56	rs7441754
chrX	21039447	21039503	seq_b,AX-34792399,Affx-24348870,rs7441754,4:31802196,T,C,rs7441754:15-71	46	91.1	15	71	56	rs7441754
chrX	88894020	88894068	seq_b,AX-34792399,Affx-24348870,rs7441754,4:31802196,T,C,rs7441754:8-56	40	91.7	8	56	48	rs7441754
chrX	55993000	55993041	seq_b,AX-34792399,Affx-24348870,rs7441754,4:31802196,T,C,rs7441754:16-57	33	90.3	16	57	41	rs7441754
chrX	144422843	144422877	seq_b,AX-34792399,Affx-24348870,rs7441754,4:31802196,T,C,rs7441754:15-49	28	91.2	15	49	34	rs7441754
chrX	77631118	77631157	seq_b,AX-34792399,Affx-24348870,rs7441754,4:31802196,T,C,rs7441754:18-57	29	96.9	18	57	39	rs7441754
chrX	74987503	74987523	seq_b,AX-34792399,Affx-24348870,rs7441754,4:31802196,T,C,rs7441754:37-57	20	100.0	37	57	20	rs7441754
chrY	5675919	5675982	seq_a,AX-34792479,Affx-24349172,rs34202130,4:31852153,A,G,rs34202130:11-71	45	88.2	11	71	60	rs34202130
chrY	24870029	24870091	seq_a,AX-34792479,Affx-24349172,rs34202130,4:31852153,A,G,rs34202130:11-71	47	92.8	11	71	60	rs34202130
chrY	5568840	5568903	seq_a,AX-34792479,Affx-24349172,rs34202130,4:31852153,A,G,rs34202130:11-71	41	91.9	11	71	60	rs34202130
chrY	5624920	5624946	seq_a,AX-34792479,Affx-24349172,rs34202130,4:31852153,A,G,rs34202130:9-35	26	100.0	9	35	26	rs34202130
chrY	59174938	59174962	seq_a,AX-34792479,Affx-24349172,rs34202130,4:31852153,A,G,rs34202130:11-35	24	100.0	11	35	24	rs34202130
chrY	26969586	26969610	seq_a,AX-34792479,Affx-24349172,rs34202130,4:31852153,A,G,rs34202130:11-35	24	100.0	11	35	24	rs34202130
chrY	25355201	25355225	seq_a,AX-34792479,Affx-24349172,rs34202130,4:31852153,A,G,rs34202130:11-35	24	100.0	11	35	24	rs34202130
chrY	22614077	22614101	seq_a,AX-34792479,Affx-24349172,rs34202130,4:31852153,A,G,rs34202130:11-35	24	100.0	11	35	24	rs34202130
chrY	5422017	5422041	seq_a,AX-34792479,Affx-24349172,rs34202130,4:31852153,A,G,rs34202130:11-35	24	100.0	11	35	24	rs34202130
chrY	5129343	5129367	seq_a,AX-34792479,Affx-24349172,rs34202130,4:31852153,A,G,rs34202130:11-35	24	100.0	11	35	24	rs34202130
chrY	16240318	16240339	seq_a,AX-34792479,Affx-24349172,rs34202130,4:31852153,A,G,rs34202130:14-35	21	100.0	14	35	21	rs34202130
chrY	4752738	4752758	seq_a,AX-34792479,Affx-24349172,rs34202130,4:31852153,A,G,rs34202130:13-33	20	100.0	13	33	20	rs34202130
chrX	152370599	152370662	seq_a,AX-34792479,Affx-24349172,rs34202130,4:31852153,A,G,rs34202130:11-71	53	95.0	11	71	60	rs34202130
chrX	62300047	62300106	seq_a,AX-34792479,Affx-24349172,rs34202130,4:31852153,A,G,rs34202130:11-70	49	91.6	11	70	59	rs34202130
chrX	150611346	150611409	seq_a,AX-34792479,Affx-24349172,rs34202130,4:31852153,A,G,rs34202130:11-71	51	93.4	11	71	60	rs34202130
chrX	114311658	114311718	seq_a,AX-34792479,Affx-24349172,rs34202130,4:31852153,A,G,rs34202130:11-71	48	90.0	11	71	60	rs34202130
chrX	20361964	20362027	seq_a,AX-34792479,Affx-24349172,rs34202130,4:31852153,A,G,rs34202130:11-71	49	91.7	11	71	60	rs34202130
chrX	85270536	85270599	seq_a,AX-34792479,Affx-24349172,rs34202130,4:31852153,A,G,rs34202130:11-71	49	91.7	11	71	60	rs34202130
chrX	96997637	96997700	seq_a,AX-34792479,Affx-24349172,rs34202130,4:31852153,A,G,rs34202130:11-71	49	91.6	11	71	60	rs34202130
chrX	125940374	125940437	seq_a,AX-34792479,Affx-24349172,rs34202130,4:31852153,A,G,rs34202130:11-71	49	91.7	11	71	60	rs34202130
chrX	30312395	30312455	seq_a,AX-34792479,Affx-24349172,rs34202130,4:31852153,A,G,rs34202130:11-71	46	88.4	11	71	60	rs34202130
chrX	44441879	44441939	seq_a,AX-34792479,Affx-24349172,rs34202130,4:31852153,A,G,rs34202130:11-71	46	88.4	11	71	60	rs34202130
chrX	50949124	50949184	seq_a,AX-34792479,Affx-24349172,rs34202130,4:31852153,A,G,rs34202130:11-71	46	88.4	11	71	60	rs34202130
chrX	116107810	116107879	seq_a,AX-34792479,Affx-24349172,rs34202130,4:31852153,A,G,rs34202130:5-71	51	91.9	5	71	66	rs34202130
chrX	145050728	145050788	seq_a,AX-34792479,Affx-24349172,rs34202130,4:31852153,A,G,rs34202130:11-71	46	88.4	11	71	60	rs34202130
chrX	3796520	3796583	seq_a,AX-34792479,Affx-24349172,rs34202130,4:31852153,A,G,rs34202130:11-71	47	90.0	11	71	60	rs34202130
chrX	3834949	3835012	seq_a,AX-34792479,Affx-24349172,rs34202130,4:31852153,A,G,rs34202130:11-71	47	90.0	11	71	60	rs34202130
chrX	31918798	31918857	seq_a,AX-34792479,Affx-24349172,rs34202130,4:31852153,A,G,rs34202130:10-69	43	86.5	10	69	59	rs34202130
chrY	24378597	24378653	seq_a,AX-34792479,Affx-24349172,rs34202130,4:31852153,A,G,rs34202130:17-71	43	93.9	17	71	54	rs34202130
chrY	7475213	7475275	seq_a,AX-34792479,Affx-24349172,rs34202130,4:31852153,A,G,rs34202130:11-71	37	97.5	11	71	60	rs34202130
chrY	3125014	3125074	seq_a,AX-34792479,Affx-24349172,rs34202130,4:31852153,A,G,rs34202130:14-71	32	97.1	14	71	57	rs34202130
chrY	8693453	8693477	seq_a,AX-34792479,Affx-24349172,rs34202130,4:31852153,A,G,rs34202130:11-35	24	100.0	11	35	24	rs34202130
chrY	3088442	3088466	seq_a,AX-34792479,Affx-24349172,rs34202130,4:31852153,A,G,rs34202130:11-35	24	100.0	11	35	24	rs34202130
chrY	3309537	3309568	seq_a,AX-34792479,Affx-24349172,rs34202130,4:31852153,A,G,rs34202130:15-43	25	96.3	15	43	28	rs34202130
chrY	5926726	5926747	seq_a,AX-34792479,Affx-24349172,rs34202130,4:31852153,A,G,rs34202130:14-35	21	100.0	14	35	21	rs34202130
chrY	3011259	3011280	seq_a,AX-34792479,Affx-24349172,rs34202130,4:31852153,A,G,rs34202130:11-32	21	100.0	11	32	21	rs34202130
chrX	9921950	9922021	seq_a,AX-34792479,Affx-24349172,rs34202130,4:31852153,A,G,rs34202130:0-71	51	86.0	0	71	71	rs34202130
chrX	16544843	16544905	seq_a,AX-34792479,Affx-24349172,rs34202130,4:31852153,A,G,rs34202130:9-71	50	90.4	9	71	62	rs34202130
chrX	77274042	77274107	seq_a,AX-34792479,Affx-24349172,rs34202130,4:31852153,A,G,rs34202130:9-71	51	92.0	9	71	62	rs34202130
chrX	116789268	116789331	seq_a,AX-34792479,Affx-24349172,rs34202130,4:31852153,A,G,rs34202130:11-71	49	91.6	11	71	60	rs34202130
chrX	154143053	154143116	seq_a,AX-34792479,Affx-24349172,rs34202130,4:31852153,A,G,rs34202130:11-71	49	91.6	11	71	60	rs34202130
chrX	14688385	14688445	seq_a,AX-34792479,Affx-24349172,rs34202130,4:31852153,A,G,rs34202130:11-71	46	88.4	11	71	60	rs34202130
chrX	16181144	16181204	seq_a,AX-34792479,Affx-24349172,rs34202130,4:31852153,A,G,rs34202130:11-71	46	88.4	11	71	60	rs34202130
chrX	63226811	63226871	seq_a,AX-34792479,Affx-24349172,rs34202130,4:31852153,A,G,rs34202130:15-71	49	94.6	15	71	56	rs34202130
chrX	81899362	81899425	seq_a,AX-34792479,Affx-24349172,rs34202130,4:31852153,A,G,rs34202130:11-71	47	90.0	11	71	60	rs34202130
chrX	134503231	134503288	seq_a,AX-34792479,Affx-24349172,rs34202130,4:31852153,A,G,rs34202130:14-71	45	89.5	14	71	57	rs34202130
chrX	88372893	88372963	seq_a,AX-34792479,Affx-24349172,rs34202130,4:31852153,A,G,rs34202130:4-71	47	86.2	4	71	67	rs34202130
chrX	105094836	105094894	seq_a,AX-34792479,Affx-24349172,rs34202130,4:31852153,A,G,rs34202130:11-66	46	92.8	11	66	55	rs34202130
chrX	140727330	140727393	seq_a,AX-34792479,Affx-24349172,rs34202130,4:31852153,A,G,rs34202130:11-71	46	92.8	11	71	60	rs34202130
chrX	105134308	105134363	seq_a,AX-34792479,Affx-24349172,rs34202130,4:31852153,A,G,rs34202130:17-71	41	88.7	17	71	54	rs34202130
chrX	97875749	97875808	seq_a,AX-34792479,Affx-24349172,rs34202130,4:31852153,A,G,rs34202130:15-71	43	93.9	15	71	56	rs34202130
chrX	85722453	85722504	seq_a,AX-34792479,Affx-24349172,rs34202130,4:31852153,A,G,rs34202130:20-71	37	86.3	20	71	51	rs34202130
chrY	59174938	59175001	seq_b,AX-34792479,Affx-24349172,rs34202130,4:31852153,A,G,rs34202130:11-71	51	93.4	11	71	60	rs34202130
chrY	5675919	5675982	seq_b,AX-34792479,Affx-24349172,rs34202130,4:31852153,A,G,rs34202130:11-71	47	90.0	11	71	60	rs34202130
chrY	22614077	22614140	seq_b,AX-34792479,Affx-24349172,rs34202130,4:31852153,A,G,rs34202130:11-71	47	92.8	11	71	60	rs34202130
chrY	5422017	5568903	seq_b,AX-34792479,Affx-24349172,rs34202130,4:31852153,A,G,rs34202130:11-71	50	93.4	11	71	60	rs34202130
chrY	25355201	25355264	seq_b,AX-34792479,Affx-24349172,rs34202130,4:31852153,A,G,rs34202130:11-71	42	95.7	11	71	60	rs34202130
chrY	26969586	26969649	seq_b,AX-34792479,Affx-24349172,rs34202130,4:31852153,A,G,rs34202130:11-71	42	95.7	11	71	60	rs34202130
chrY	4507669	4507711	seq_b,AX-34792479,Affx-24349172,rs34202130,4:31852153,A,G,rs34202130:11-49	32	94.6	11	49	38	rs34202130
chrY	5586839	5586869	seq_b,AX-34792479,Affx-24349172,rs34202130,4:31852153,A,G,rs34202130:11-41	28	96.7	11	41	30	rs34202130
chrY	5624920	5624948	seq_b,AX-34792479,Affx-24349172,rs34202130,4:31852153,A,G,rs34202130:9-37	28	100.0	9	37	28	rs34202130
chrY	5129343	5129369	seq_b,AX-34792479,Affx-24349172,rs34202130,4:31852153,A,G,rs34202130:11-37	26	100.0	11	37	26	rs34202130
chrY	24870029	24870053	seq_b,AX-34792479,Affx-24349172,rs34202130,4:31852153,A,G,rs34202130:11-35	24	100.0	11	35	24	rs34202130
chrY	4752738	4752768	seq_b,AX-34792479,Affx-24349172,rs34202130,4:31852153,A,G,rs34202130:13-40	26	100.0	13	40	27	rs34202130
chrY	16240318	16240341	seq_b,AX-34792479,Affx-24349172,rs34202130,4:31852153,A,G,rs34202130:14-37	23	100.0	14	37	23	rs34202130
chrY	5568840	5568865	seq_b,AX-34792479,Affx-24349172,rs34202130,4:31852153,A,G,rs34202130:11-36	23	96.0	11	36	25	rs34202130
chrY	4514397	4514426	seq_b,AX-34792479,Affx-24349172,rs34202130,4:31852153,A,G,rs34202130:11-37	23	96.0	11	37	26	rs34202130
chrX	69216970	69217039	seq_b,AX-34792479,Affx-24349172,rs34202130,4:31852153,A,G,rs34202130:5-71	55	92.5	5	71	66	rs34202130
chrX	152370599	152370662	seq_b,AX-34792479,Affx-24349172,rs34202130,4:31852153,A,G,rs34202130:11-71	55	96.7	11	71	60	rs34202130
chrX	62300047	62300106	seq_b,AX-34792479,Affx-24349172,rs34202130,4:31852153,A,G,rs34202130:11-70	51	93.3	11	70	59	rs34202130
chrX	114311658	114311718	seq_b,AX-34792479,Affx-24349172,rs34202130,4:31852153,A,G,rs34202130:11-71	50	91.7	11	71	60	rs34202130
chrX	116107810	116107879	seq_b,AX-34792479,Affx-24349172,rs34202130,4:31852153,A,G,rs34202130:5-71	53	92.1	5	71	66	rs34202130
chrX	23610389	23610452	seq_b,AX-34792479,Affx-24349172,rs34202130,4:31852153,A,G,rs34202130:11-71	51	93.4	11	71	60	rs34202130
chrX	80549227	80549290	seq_b,AX-34792479,Affx-24349172,rs34202130,4:31852153,A,G,rs34202130:11-71	51	93.4	11	71	60	rs34202130
chrX	96997637	96997700	seq_b,AX-34792479,Affx-24349172,rs34202130,4:31852153,A,G,rs34202130:11-71	51	93.4	11	71	60	rs34202130
chrX	125940374	125940437	seq_b,AX-34792479,Affx-24349172,rs34202130,4:31852153,A,G,rs34202130:11-71	51	93.4	11	71	60	rs34202130
chrX	140125497	140125560	seq_b,AX-34792479,Affx-24349172,rs34202130,4:31852153,A,G,rs34202130:11-71	51	93.4	11	71	60	rs34202130
chrX	141053141	141053204	seq_b,AX-34792479,Affx-24349172,rs34202130,4:31852153,A,G,rs34202130:11-71	51	93.4	11	71	60	rs34202130
chrX	150611346	150611409	seq_b,AX-34792479,Affx-24349172,rs34202130,4:31852153,A,G,rs34202130:11-71	51	93.4	11	71	60	rs34202130
chrX	155071932	155071995	seq_b,AX-34792479,Affx-24349172,rs34202130,4:31852153,A,G,rs34202130:11-71	51	93.4	11	71	60	rs34202130
chrX	30312395	30312455	seq_b,AX-34792479,Affx-24349172,rs34202130,4:31852153,A,G,rs34202130:11-71	48	90.0	11	71	60	rs34202130
chrX	44441879	44441939	seq_b,AX-34792479,Affx-24349172,rs34202130,4:31852153,A,G,rs34202130:11-71	48	90.0	11	71	60	rs34202130
chrX	85341534	85341594	seq_b,AX-34792479,Affx-24349172,rs34202130,4:31852153,A,G,rs34202130:11-71	48	90.0	11	71	60	rs34202130
chrY	15734194	15734236	seq_b,AX-34792479,Affx-24349172,rs34202130,4:31852153,A,G,rs34202130:11-53	36	92.9	11	53	42	rs34202130
chrY	24378597	24378653	seq_b,AX-34792479,Affx-24349172,rs34202130,4:31852153,A,G,rs34202130:17-71	41	93.7	17	71	54	rs34202130
chrY	7475213	7475275	seq_b,AX-34792479,Affx-24349172,rs34202130,4:31852153,A,G,rs34202130:11-71	35	97.3	11	71	60	rs34202130
chrY	3125014	3125074	seq_b,AX-34792479,Affx-24349172,rs34202130,4:31852153,A,G,rs34202130:14-71	34	97.3	14	71	57	rs34202130
chrY	3088440	3088466	seq_b,AX-34792479,Affx-24349172,rs34202130,4:31852153,A,G,rs34202130:11-37	26	100.0	11	37	26	rs34202130
chrY	5056238	5056303	seq_b,AX-34792479,Affx-24349172,rs34202130,4:31852153,A,G,rs34202130:9-71	33	92.4	9	71	62	rs34202130
chrY	8693451	8693477	seq_b,AX-34792479,Affx-24349172,rs34202130,4:31852153,A,G,rs34202130:11-37	26	100.0	11	37	26	rs34202130
chrY	3309537	3309568	seq_b,AX-34792479,Affx-24349172,rs34202130,4:31852153,A,G,rs34202130:15-43	27	100.0	15	43	28	rs34202130
chrY	6063631	6063657	seq_b,AX-34792479,Affx-24349172,rs34202130,4:31852153,A,G,rs34202130:11-37	24	96.2	11	37	26	rs34202130
chrY	5926724	5926747	seq_b,AX-34792479,Affx-24349172,rs34202130,4:31852153,A,G,rs34202130:14-37	23	100.0	14	37	23	rs34202130
chrY	3011251	3011280	seq_b,AX-34792479,Affx-24349172,rs34202130,4:31852153,A,G,rs34202130:11-37	25	100.0	11	37	26	rs34202130
chrY	21428773	21428793	seq_b,AX-34792479,Affx-24349172,rs34202130,4:31852153,A,G,rs34202130:17-37	20	100.0	17	37	20	rs34202130
chrX	9921950	9922021	seq_b,AX-34792479,Affx-24349172,rs34202130,4:31852153,A,G,rs34202130:0-71	53	87.4	0	71	71	rs34202130
chrX	16544843	16544905	seq_b,AX-34792479,Affx-24349172,rs34202130,4:31852153,A,G,rs34202130:9-71	52	92.0	9	71	62	rs34202130
chrX	77274042	77274107	seq_b,AX-34792479,Affx-24349172,rs34202130,4:31852153,A,G,rs34202130:9-71	51	92.0	9	71	62	rs34202130
chrX	116789268	116789331	seq_b,AX-34792479,Affx-24349172,rs34202130,4:31852153,A,G,rs34202130:11-71	51	93.4	11	71	60	rs34202130
chrX	125114141	125114204	seq_b,AX-34792479,Affx-24349172,rs34202130,4:31852153,A,G,rs34202130:11-71	51	93.4	11	71	60	rs34202130
chrX	140644083	140644146	seq_b,AX-34792479,Affx-24349172,rs34202130,4:31852153,A,G,rs34202130:11-71	51	93.4	11	71	60	rs34202130
chrX	141168090	141168153	seq_b,AX-34792479,Affx-24349172,rs34202130,4:31852153,A,G,rs34202130:11-71	51	93.4	11	71	60	rs34202130
chrX	154143053	154143116	seq_b,AX-34792479,Affx-24349172,rs34202130,4:31852153,A,G,rs34202130:11-71	51	93.4	11	71	60	rs34202130
chrX	14688385	14688445	seq_b,AX-34792479,Affx-24349172,rs34202130,4:31852153,A,G,rs34202130:11-71	48	90.0	11	71	60	rs34202130
chrX	16181144	16181204	seq_b,AX-34792479,Affx-24349172,rs34202130,4:31852153,A,G,rs34202130:11-71	48	90.0	11	71	60	rs34202130
chrX	142464968	142465028	seq_b,AX-34792479,Affx-24349172,rs34202130,4:31852153,A,G,rs34202130:11-71	48	90.0	11	71	60	rs34202130
chrX	151046937	151046999	seq_b,AX-34792479,Affx-24349172,rs34202130,4:31852153,A,G,rs34202130:11-70	50	93.3	11	70	59	rs34202130
chrX	21049581	21049644	seq_b,AX-34792479,Affx-24349172,rs34202130,4:31852153,A,G,rs34202130:11-71	49	91.7	11	71	60	rs34202130
chrX	25637027	25637090	seq_b,AX-34792479,Affx-24349172,rs34202130,4:31852153,A,G,rs34202130:11-71	49	91.7	11	71	60	rs34202130
chrX	77644907	77644970	seq_b,AX-34792479,Affx-24349172,rs34202130,4:31852153,A,G,rs34202130:11-71	49	91.7	11	71	60	rs34202130
chrX	85660602	85660665	seq_b,AX-34792479,Affx-24349172,rs34202130,4:31852153,A,G,rs34202130:11-71	49	91.7	11	71	60	rs34202130
chrX	10544095	10544144	seq_b,AX-34792555,Affx-24349645,rs13140485,4:31879415,T,C,rs13140485:24-49	24	100.0	24	49	25	rs13140485
chrX	93875565	93875725	seq_a,AX-34792611,Affx-24349925,rs115562791,4:31907195,A,G,rs115562791:0-71	49	88.9	0	71	71	rs115562791
chrX	94444714	94444761	seq_a,AX-34792611,Affx-24349925,rs115562791,4:31907195,A,G,rs115562791:19-66	37	89.4	19	66	47	rs115562791
chrX	72422071	72422106	seq_a,AX-34792611,Affx-24349925,rs115562791,4:31907195,A,G,rs115562791:19-54	25	85.8	19	54	35	rs115562791
chrX	116339713	116339933	seq_a,AX-34792611,Affx-24349925,rs115562791,4:31907195,A,G,rs115562791:22-54	29	96.8	22	54	32	rs115562791
chrX	144032662	144032687	seq_a,AX-34792611,Affx-24349925,rs115562791,4:31907195,A,G,rs115562791:35-60	21	92.0	35	60	25	rs115562791
chrY	5570539	5570594	seq_a,AX-34792611,Affx-24349925,rs115562791,4:31907195,A,G,rs115562791:16-71	45	91.0	16	71	55	rs115562791
chrX	90390406	90390475	seq_a,AX-34792611,Affx-24349925,rs115562791,4:31907195,A,G,rs115562791:0-69	53	88.5	0	69	69	rs115562791
chrX	91838433	91838488	seq_a,AX-34792611,Affx-24349925,rs115562791,4:31907195,A,G,rs115562791:16-71	45	91.0	16	71	55	rs115562791
chrX	12552993	12553047	seq_a,AX-34792611,Affx-24349925,rs115562791,4:31907195,A,G,rs115562791:17-71	44	90.8	17	71	54	rs115562791
chrX	145575828	145575880	seq_a,AX-34792611,Affx-24349925,rs115562791,4:31907195,A,G,rs115562791:19-71	44	92.4	19	71	52	rs115562791
chrX	42519738	42519791	seq_a,AX-34792611,Affx-24349925,rs115562791,4:31907195,A,G,rs115562791:19-71	41	90.4	19	71	52	rs115562791
chrX	98254551	98254598	seq_a,AX-34792611,Affx-24349925,rs115562791,4:31907195,A,G,rs115562791:19-66	39	91.5	19	66	47	rs115562791
chrX	32736199	32736252	seq_a,AX-34792611,Affx-24349925,rs115562791,4:31907195,A,G,rs115562791:19-71	41	91.9	19	71	52	rs115562791
chrX	22308315	22308363	seq_a,AX-34792611,Affx-24349925,rs115562791,4:31907195,A,G,rs115562791:18-66	37	91.4	18	66	48	rs115562791
chrX	68883958	68883997	seq_a,AX-34792611,Affx-24349925,rs115562791,4:31907195,A,G,rs115562791:19-59	34	87.2	19	59	40	rs115562791
chrX	155064935	155064974	seq_a,AX-34792611,Affx-24349925,rs115562791,4:31907195,A,G,rs115562791:14-53	31	89.8	14	53	39	rs115562791
chrX	93115643	93115665	seq_a,AX-34792611,Affx-24349925,rs115562791,4:31907195,A,G,rs115562791:39-61	22	100.0	39	61	22	rs115562791
chrX	92893639	92893662	seq_a,AX-34792611,Affx-24349925,rs115562791,4:31907195,A,G,rs115562791:43-66	21	95.7	43	66	23	rs115562791
chrX	91856155	91856178	seq_a,AX-34792611,Affx-24349925,rs115562791,4:31907195,A,G,rs115562791:43-66	21	95.7	43	66	23	rs115562791
chrX	136989579	136989601	seq_a,AX-34792611,Affx-24349925,rs115562791,4:31907195,A,G,rs115562791:38-60	20	95.5	38	60	22	rs115562791
chrX	93875565	93875725	seq_b,AX-34792611,Affx-24349925,rs115562791,4:31907195,A,G,rs115562791:0-71	47	87.4	0	71	71	rs115562791
chrX	94444714	94444761	seq_b,AX-34792611,Affx-24349925,rs115562791,4:31907195,A,G,rs115562791:19-66	37	89.4	19	66	47	rs115562791
chrX	72422071	72422106	seq_b,AX-34792611,Affx-24349925,rs115562791,4:31907195,A,G,rs115562791:19-54	23	82.9	19	54	35	rs115562791
chrX	116339713	116339933	seq_b,AX-34792611,Affx-24349925,rs115562791,4:31907195,A,G,rs115562791:22-54	28	96.7	22	54	32	rs115562791
chrY	5570539	5570594	seq_b,AX-34792611,Affx-24349925,rs115562791,4:31907195,A,G,rs115562791:16-71	43	89.1	16	71	55	rs115562791
chrX	90390406	90390475	seq_b,AX-34792611,Affx-24349925,rs115562791,4:31907195,A,G,rs115562791:0-69	51	87.0	0	69	69	rs115562791
chrX	91838433	91838488	seq_b,AX-34792611,Affx-24349925,rs115562791,4:31907195,A,G,rs115562791:16-71	43	89.1	16	71	55	rs115562791
chrX	12552993	12553047	seq_b,AX-34792611,Affx-24349925,rs115562791,4:31907195,A,G,rs115562791:17-71	42	88.9	17	71	54	rs115562791
chrX	145575828	145575880	seq_b,AX-34792611,Affx-24349925,rs115562791,4:31907195,A,G,rs115562791:19-71	42	90.4	19	71	52	rs115562791
chrX	98254551	98254598	seq_b,AX-34792611,Affx-24349925,rs115562791,4:31907195,A,G,rs115562791:19-66	37	89.4	19	66	47	rs115562791
chrX	42519738	42519791	seq_b,AX-34792611,Affx-24349925,rs115562791,4:31907195,A,G,rs115562791:19-71	39	89.8	19	71	52	rs115562791
chrX	32736199	32736252	seq_b,AX-34792611,Affx-24349925,rs115562791,4:31907195,A,G,rs115562791:19-71	40	91.7	19	71	52	rs115562791
chrX	155064935	155064974	seq_b,AX-34792611,Affx-24349925,rs115562791,4:31907195,A,G,rs115562791:14-53	29	87.2	14	53	39	rs115562791
chrX	93115643	93115665	seq_b,AX-34792611,Affx-24349925,rs115562791,4:31907195,A,G,rs115562791:39-61	22	100.0	39	61	22	rs115562791
chrX	92893639	92893662	seq_b,AX-34792611,Affx-24349925,rs115562791,4:31907195,A,G,rs115562791:43-66	21	95.7	43	66	23	rs115562791
chrX	91856155	91856178	seq_b,AX-34792611,Affx-24349925,rs115562791,4:31907195,A,G,rs115562791:43-66	21	95.7	43	66	23	rs115562791
chrX	136989579	136989601	seq_b,AX-34792611,Affx-24349925,rs115562791,4:31907195,A,G,rs115562791:38-60	20	95.5	38	60	22	rs115562791
chrY	19159931	19159953	seq_a,AX-34793213,Affx-24352659,rs73115099,4:32142297,A,T,rs73115099:0-22	22	100.0	0	22	22	rs73115099
chrY	59228735	59228758	seq_a,AX-34793213,Affx-24352659,rs73115099,4:32142297,A,T,rs73115099:0-23	21	95.7	0	23	23	rs73115099
chrY	14877665	14877687	seq_a,AX-34793213,Affx-24352659,rs73115099,4:32142297,A,T,rs73115099:0-22	20	95.5	0	22	22	rs73115099
chrX	154236110	154236132	seq_a,AX-34793213,Affx-24352659,rs73115099,4:32142297,A,T,rs73115099:0-22	22	100.0	0	22	22	rs73115099
chrX	125513269	125513292	seq_a,AX-34793213,Affx-24352659,rs73115099,4:32142297,A,T,rs73115099:0-23	21	95.7	0	23	23	rs73115099
chrX	86830470	86830492	seq_a,AX-34793213,Affx-24352659,rs73115099,4:32142297,A,T,rs73115099:0-22	20	95.5	0	22	22	rs73115099
chrX	86030585	86030607	seq_a,AX-34793213,Affx-24352659,rs73115099,4:32142297,A,T,rs73115099:0-22	20	95.5	0	22	22	rs73115099
chrX	69982560	69982582	seq_a,AX-34793213,Affx-24352659,rs73115099,4:32142297,A,T,rs73115099:0-22	20	95.5	0	22	22	rs73115099
chrX	6545875	6545897	seq_a,AX-34793213,Affx-24352659,rs73115099,4:32142297,A,T,rs73115099:0-22	20	95.5	0	22	22	rs73115099
chrX	53933109	53933130	seq_a,AX-34793213,Affx-24352659,rs73115099,4:32142297,A,T,rs73115099:0-21	21	100.0	0	21	21	rs73115099
chrX	47639024	47639046	seq_a,AX-34793213,Affx-24352659,rs73115099,4:32142297,A,T,rs73115099:0-22	20	95.5	0	22	22	rs73115099
chrX	34767154	34767176	seq_a,AX-34793213,Affx-24352659,rs73115099,4:32142297,A,T,rs73115099:0-22	20	95.5	0	22	22	rs73115099
chrY	19159931	19159953	seq_b,AX-34793213,Affx-24352659,rs73115099,4:32142297,A,T,rs73115099:0-22	22	100.0	0	22	22	rs73115099
chrY	59228735	59228758	seq_b,AX-34793213,Affx-24352659,rs73115099,4:32142297,A,T,rs73115099:0-23	21	95.7	0	23	23	rs73115099
chrY	14877665	14877687	seq_b,AX-34793213,Affx-24352659,rs73115099,4:32142297,A,T,rs73115099:0-22	20	95.5	0	22	22	rs73115099
chrX	154236110	154236132	seq_b,AX-34793213,Affx-24352659,rs73115099,4:32142297,A,T,rs73115099:0-22	22	100.0	0	22	22	rs73115099
chrX	125513269	125513292	seq_b,AX-34793213,Affx-24352659,rs73115099,4:32142297,A,T,rs73115099:0-23	21	95.7	0	23	23	rs73115099
chrX	86830470	86830492	seq_b,AX-34793213,Affx-24352659,rs73115099,4:32142297,A,T,rs73115099:0-22	20	95.5	0	22	22	rs73115099
chrX	86030585	86030607	seq_b,AX-34793213,Affx-24352659,rs73115099,4:32142297,A,T,rs73115099:0-22	20	95.5	0	22	22	rs73115099
chrX	69982560	69982582	seq_b,AX-34793213,Affx-24352659,rs73115099,4:32142297,A,T,rs73115099:0-22	20	95.5	0	22	22	rs73115099
chrX	6545875	6545897	seq_b,AX-34793213,Affx-24352659,rs73115099,4:32142297,A,T,rs73115099:0-22	20	95.5	0	22	22	rs73115099
chrX	53933109	53933130	seq_b,AX-34793213,Affx-24352659,rs73115099,4:32142297,A,T,rs73115099:0-21	21	100.0	0	21	21	rs73115099
chrX	47639024	47639046	seq_b,AX-34793213,Affx-24352659,rs73115099,4:32142297,A,T,rs73115099:0-22	20	95.5	0	22	22	rs73115099
chrX	41017919	41017941	seq_b,AX-34793213,Affx-24352659,rs73115099,4:32142297,A,T,rs73115099:0-22	20	95.5	0	22	22	rs73115099
chrX	34767154	34767176	seq_b,AX-34793213,Affx-24352659,rs73115099,4:32142297,A,T,rs73115099:0-22	20	95.5	0	22	22	rs73115099
chrY	5903722	5903774	seq_a,AX-34793249,Affx-24352839,rs76237198,4:32158268,T,C,rs76237198:0-52	52	100.0	0	52	52	rs76237198
chrY	7886206	7886260	seq_a,AX-34793249,Affx-24352839,rs76237198,4:32158268,T,C,rs76237198:0-54	52	98.2	0	54	54	rs76237198
chrY	1795954	1796008	seq_a,AX-34793249,Affx-24352839,rs76237198,4:32158268,T,C,rs76237198:0-54	50	96.3	0	54	54	rs76237198
chrY	2287741	2287793	seq_a,AX-34793249,Affx-24352839,rs76237198,4:32158268,T,C,rs76237198:0-52	50	98.1	0	52	52	rs76237198
chrY	4683522	4683574	seq_a,AX-34793249,Affx-24352839,rs76237198,4:32158268,T,C,rs76237198:0-52	50	98.1	0	52	52	rs76237198
chrY	6394920	6394972	seq_a,AX-34793249,Affx-24352839,rs76237198,4:32158268,T,C,rs76237198:0-52	50	98.1	0	52	52	rs76237198
chrY	8237285	8237337	seq_a,AX-34793249,Affx-24352839,rs76237198,4:32158268,T,C,rs76237198:0-52	50	98.1	0	52	52	rs76237198
chrY	17543670	17543724	seq_a,AX-34793249,Affx-24352839,rs76237198,4:32158268,T,C,rs76237198:0-54	50	96.3	0	54	54	rs76237198
chrY	18479082	18479134	seq_a,AX-34793249,Affx-24352839,rs76237198,4:32158268,T,C,rs76237198:0-52	50	98.1	0	52	52	rs76237198
chrY	1755183	1755235	seq_a,AX-34793249,Affx-24352839,rs76237198,4:32158268,T,C,rs76237198:0-52	48	96.2	0	52	52	rs76237198
chrY	4921838	4921890	seq_a,AX-34793249,Affx-24352839,rs76237198,4:32158268,T,C,rs76237198:0-52	48	96.2	0	52	52	rs76237198
chrY	6045985	6046037	seq_a,AX-34793249,Affx-24352839,rs76237198,4:32158268,T,C,rs76237198:0-52	48	96.2	0	52	52	rs76237198
chrY	8067349	8067401	seq_a,AX-34793249,Affx-24352839,rs76237198,4:32158268,T,C,rs76237198:0-52	48	96.2	0	52	52	rs76237198
chrY	9414107	9414159	seq_a,AX-34793249,Affx-24352839,rs76237198,4:32158268,T,C,rs76237198:0-52	48	96.2	0	52	52	rs76237198
chrY	9832438	9832490	seq_a,AX-34793249,Affx-24352839,rs76237198,4:32158268,T,C,rs76237198:0-52	48	96.2	0	52	52	rs76237198
chrY	14020064	14020116	seq_a,AX-34793249,Affx-24352839,rs76237198,4:32158268,T,C,rs76237198:0-52	48	96.2	0	52	52	rs76237198
chrX	137956047	137956442	seq_a,AX-34793249,Affx-24352839,rs76237198,4:32158268,T,C,rs76237198:0-63	60	98.5	0	63	63	rs76237198
chrX	35158823	35158877	seq_a,AX-34793249,Affx-24352839,rs76237198,4:32158268,T,C,rs76237198:0-54	54	100.0	0	54	54	rs76237198
chrX	4283714	4283768	seq_a,AX-34793249,Affx-24352839,rs76237198,4:32158268,T,C,rs76237198:0-54	52	98.2	0	54	54	rs76237198
chrX	21113302	21113354	seq_a,AX-34793249,Affx-24352839,rs76237198,4:32158268,T,C,rs76237198:0-52	52	100.0	0	52	52	rs76237198
chrX	25793799	25793851	seq_a,AX-34793249,Affx-24352839,rs76237198,4:32158268,T,C,rs76237198:0-52	52	100.0	0	52	52	rs76237198
chrX	49545807	49545861	seq_a,AX-34793249,Affx-24352839,rs76237198,4:32158268,T,C,rs76237198:0-54	52	98.2	0	54	54	rs76237198
chrX	56566738	56566790	seq_a,AX-34793249,Affx-24352839,rs76237198,4:32158268,T,C,rs76237198:0-52	52	100.0	0	52	52	rs76237198
chrX	62744877	62744931	seq_a,AX-34793249,Affx-24352839,rs76237198,4:32158268,T,C,rs76237198:0-54	52	98.2	0	54	54	rs76237198
chrX	75997764	75997816	seq_a,AX-34793249,Affx-24352839,rs76237198,4:32158268,T,C,rs76237198:0-52	52	100.0	0	52	52	rs76237198
chrX	81093843	81093897	seq_a,AX-34793249,Affx-24352839,rs76237198,4:32158268,T,C,rs76237198:0-54	52	98.2	0	54	54	rs76237198
chrX	83957961	83958013	seq_a,AX-34793249,Affx-24352839,rs76237198,4:32158268,T,C,rs76237198:0-52	52	100.0	0	52	52	rs76237198
chrX	111546717	111546771	seq_a,AX-34793249,Affx-24352839,rs76237198,4:32158268,T,C,rs76237198:0-54	52	98.2	0	54	54	rs76237198
chrX	125985262	125985314	seq_a,AX-34793249,Affx-24352839,rs76237198,4:32158268,T,C,rs76237198:0-52	52	100.0	0	52	52	rs76237198
chrX	130346177	130346229	seq_a,AX-34793249,Affx-24352839,rs76237198,4:32158268,T,C,rs76237198:0-52	52	100.0	0	52	52	rs76237198
chrX	131010114	131010166	seq_a,AX-34793249,Affx-24352839,rs76237198,4:32158268,T,C,rs76237198:0-52	52	100.0	0	52	52	rs76237198
chrX	131454325	131454377	seq_a,AX-34793249,Affx-24352839,rs76237198,4:32158268,T,C,rs76237198:0-52	52	100.0	0	52	52	rs76237198
chrY	16994330	16994382	seq_a,AX-34793249,Affx-24352839,rs76237198,4:32158268,T,C,rs76237198:0-52	52	100.0	0	52	52	rs76237198
chrY	17083255	17083307	seq_a,AX-34793249,Affx-24352839,rs76237198,4:32158268,T,C,rs76237198:0-52	52	100.0	0	52	52	rs76237198
chrY	1334558	1334610	seq_a,AX-34793249,Affx-24352839,rs76237198,4:32158268,T,C,rs76237198:0-52	50	98.1	0	52	52	rs76237198
chrY	1790791	1790843	seq_a,AX-34793249,Affx-24352839,rs76237198,4:32158268,T,C,rs76237198:0-52	50	98.1	0	52	52	rs76237198
chrY	1925633	1925685	seq_a,AX-34793249,Affx-24352839,rs76237198,4:32158268,T,C,rs76237198:0-52	50	98.1	0	52	52	rs76237198
chrY	4089541	4089595	seq_a,AX-34793249,Affx-24352839,rs76237198,4:32158268,T,C,rs76237198:0-54	50	96.3	0	54	54	rs76237198
chrY	4619726	4619778	seq_a,AX-34793249,Affx-24352839,rs76237198,4:32158268,T,C,rs76237198:0-52	50	98.1	0	52	52	rs76237198
chrY	4781417	4781469	seq_a,AX-34793249,Affx-24352839,rs76237198,4:32158268,T,C,rs76237198:0-52	50	98.1	0	52	52	rs76237198
chrY	9471830	9471882	seq_a,AX-34793249,Affx-24352839,rs76237198,4:32158268,T,C,rs76237198:0-52	50	98.1	0	52	52	rs76237198
chrY	18329969	18330021	seq_a,AX-34793249,Affx-24352839,rs76237198,4:32158268,T,C,rs76237198:0-52	50	98.1	0	52	52	rs76237198
chrY	18869067	18869119	seq_a,AX-34793249,Affx-24352839,rs76237198,4:32158268,T,C,rs76237198:0-52	50	98.1	0	52	52	rs76237198
chrY	17854457	17854508	seq_a,AX-34793249,Affx-24352839,rs76237198,4:32158268,T,C,rs76237198:1-52	49	98.1	1	52	51	rs76237198
chrY	20117325	20117377	seq_a,AX-34793249,Affx-24352839,rs76237198,4:32158268,T,C,rs76237198:0-52	48	96.2	0	52	52	rs76237198
chrY	20701502	20701556	seq_a,AX-34793249,Affx-24352839,rs76237198,4:32158268,T,C,rs76237198:0-54	48	94.5	0	54	54	rs76237198
chrY	21270484	21270536	seq_a,AX-34793249,Affx-24352839,rs76237198,4:32158268,T,C,rs76237198:0-52	48	96.2	0	52	52	rs76237198
chrY	23099915	23099967	seq_a,AX-34793249,Affx-24352839,rs76237198,4:32158268,T,C,rs76237198:0-52	48	96.2	0	52	52	rs76237198
chrX	28380436	28380488	seq_a,AX-34793249,Affx-24352839,rs76237198,4:32158268,T,C,rs76237198:0-52	52	100.0	0	52	52	rs76237198
chrX	32072538	32072590	seq_a,AX-34793249,Affx-24352839,rs76237198,4:32158268,T,C,rs76237198:0-52	52	100.0	0	52	52	rs76237198
chrX	35364072	35364124	seq_a,AX-34793249,Affx-24352839,rs76237198,4:32158268,T,C,rs76237198:0-52	52	100.0	0	52	52	rs76237198
chrX	48256006	48256058	seq_a,AX-34793249,Affx-24352839,rs76237198,4:32158268,T,C,rs76237198:0-52	52	100.0	0	52	52	rs76237198
chrX	66328288	66328342	seq_a,AX-34793249,Affx-24352839,rs76237198,4:32158268,T,C,rs76237198:0-54	52	98.2	0	54	54	rs76237198
chrX	68653792	68653844	seq_a,AX-34793249,Affx-24352839,rs76237198,4:32158268,T,C,rs76237198:0-52	52	100.0	0	52	52	rs76237198
chrX	77408168	77408220	seq_a,AX-34793249,Affx-24352839,rs76237198,4:32158268,T,C,rs76237198:0-52	52	100.0	0	52	52	rs76237198
chrX	85854034	85854086	seq_a,AX-34793249,Affx-24352839,rs76237198,4:32158268,T,C,rs76237198:0-52	52	100.0	0	52	52	rs76237198
chrX	90765433	90765487	seq_a,AX-34793249,Affx-24352839,rs76237198,4:32158268,T,C,rs76237198:0-54	52	98.2	0	54	54	rs76237198
chrX	117725823	117725875	seq_a,AX-34793249,Affx-24352839,rs76237198,4:32158268,T,C,rs76237198:0-52	52	100.0	0	52	52	rs76237198
chrX	141258687	141258741	seq_a,AX-34793249,Affx-24352839,rs76237198,4:32158268,T,C,rs76237198:0-54	52	98.2	0	54	54	rs76237198
chrX	17033762	17033813	seq_a,AX-34793249,Affx-24352839,rs76237198,4:32158268,T,C,rs76237198:1-52	51	100.0	1	52	51	rs76237198
chrX	1384558	1384610	seq_a,AX-34793249,Affx-24352839,rs76237198,4:32158268,T,C,rs76237198:0-52	50	98.1	0	52	52	rs76237198
chrX	1840791	1840843	seq_a,AX-34793249,Affx-24352839,rs76237198,4:32158268,T,C,rs76237198:0-52	50	98.1	0	52	52	rs76237198
chrX	1975633	1975685	seq_a,AX-34793249,Affx-24352839,rs76237198,4:32158268,T,C,rs76237198:0-52	50	98.1	0	52	52	rs76237198
chrX	4657944	4657996	seq_a,AX-34793249,Affx-24352839,rs76237198,4:32158268,T,C,rs76237198:0-52	50	98.1	0	52	52	rs76237198
chrY	5903722	5903774	seq_b,AX-34793249,Affx-24352839,rs76237198,4:32158268,T,C,rs76237198:0-52	50	98.1	0	52	52	rs76237198
chrY	7886206	7886260	seq_b,AX-34793249,Affx-24352839,rs76237198,4:32158268,T,C,rs76237198:0-54	50	96.3	0	54	54	rs76237198
chrY	1795954	1796008	seq_b,AX-34793249,Affx-24352839,rs76237198,4:32158268,T,C,rs76237198:0-54	48	94.5	0	54	54	rs76237198
chrY	2287741	2287793	seq_b,AX-34793249,Affx-24352839,rs76237198,4:32158268,T,C,rs76237198:0-52	48	96.2	0	52	52	rs76237198
chrY	6394920	6394972	seq_b,AX-34793249,Affx-24352839,rs76237198,4:32158268,T,C,rs76237198:0-52	48	96.2	0	52	52	rs76237198
chrY	8237285	8237337	seq_b,AX-34793249,Affx-24352839,rs76237198,4:32158268,T,C,rs76237198:0-52	48	96.2	0	52	52	rs76237198
chrY	18479082	18479134	seq_b,AX-34793249,Affx-24352839,rs76237198,4:32158268,T,C,rs76237198:0-52	48	96.2	0	52	52	rs76237198
chrY	4921838	4921890	seq_b,AX-34793249,Affx-24352839,rs76237198,4:32158268,T,C,rs76237198:0-52	46	94.3	0	52	52	rs76237198
chrY	7713238	7713290	seq_b,AX-34793249,Affx-24352839,rs76237198,4:32158268,T,C,rs76237198:0-52	46	94.3	0	52	52	rs76237198
chrY	8067349	8067401	seq_b,AX-34793249,Affx-24352839,rs76237198,4:32158268,T,C,rs76237198:0-52	46	94.3	0	52	52	rs76237198
chrY	14020064	14020116	seq_b,AX-34793249,Affx-24352839,rs76237198,4:32158268,T,C,rs76237198:0-52	46	94.3	0	52	52	rs76237198
chrY	17551495	17551547	seq_b,AX-34793249,Affx-24352839,rs76237198,4:32158268,T,C,rs76237198:0-52	46	94.3	0	52	52	rs76237198
chrY	18408970	18409022	seq_b,AX-34793249,Affx-24352839,rs76237198,4:32158268,T,C,rs76237198:0-52	46	94.3	0	52	52	rs76237198
chrY	20012389	20012441	seq_b,AX-34793249,Affx-24352839,rs76237198,4:32158268,T,C,rs76237198:0-52	46	94.3	0	52	52	rs76237198
chrY	22114661	22114713	seq_b,AX-34793249,Affx-24352839,rs76237198,4:32158268,T,C,rs76237198:0-52	46	94.3	0	52	52	rs76237198
chrY	22594488	22594540	seq_b,AX-34793249,Affx-24352839,rs76237198,4:32158268,T,C,rs76237198:0-52	46	94.3	0	52	52	rs76237198
chrX	35158823	35158877	seq_b,AX-34793249,Affx-24352839,rs76237198,4:32158268,T,C,rs76237198:0-54	52	98.2	0	54	54	rs76237198
chrX	4283714	4283768	seq_b,AX-34793249,Affx-24352839,rs76237198,4:32158268,T,C,rs76237198:0-54	50	96.3	0	54	54	rs76237198
chrX	21113302	21113354	seq_b,AX-34793249,Affx-24352839,rs76237198,4:32158268,T,C,rs76237198:0-52	50	98.1	0	52	52	rs76237198
chrX	25793799	25793851	seq_b,AX-34793249,Affx-24352839,rs76237198,4:32158268,T,C,rs76237198:0-52	50	98.1	0	52	52	rs76237198
chrX	49545807	49545861	seq_b,AX-34793249,Affx-24352839,rs76237198,4:32158268,T,C,rs76237198:0-54	50	96.3	0	54	54	rs76237198
chrX	56566738	56566790	seq_b,AX-34793249,Affx-24352839,rs76237198,4:32158268,T,C,rs76237198:0-52	50	98.1	0	52	52	rs76237198
chrX	62744877	62744931	seq_b,AX-34793249,Affx-24352839,rs76237198,4:32158268,T,C,rs76237198:0-54	50	96.3	0	54	54	rs76237198
chrX	75997764	75997816	seq_b,AX-34793249,Affx-24352839,rs76237198,4:32158268,T,C,rs76237198:0-52	50	98.1	0	52	52	rs76237198
chrX	81093843	81093897	seq_b,AX-34793249,Affx-24352839,rs76237198,4:32158268,T,C,rs76237198:0-54	50	96.3	0	54	54	rs76237198
chrX	83957961	83958013	seq_b,AX-34793249,Affx-24352839,rs76237198,4:32158268,T,C,rs76237198:0-52	50	98.1	0	52	52	rs76237198
chrX	111546717	111546771	seq_b,AX-34793249,Affx-24352839,rs76237198,4:32158268,T,C,rs76237198:0-54	50	96.3	0	54	54	rs76237198
chrX	117187335	117187387	seq_b,AX-34793249,Affx-24352839,rs76237198,4:32158268,T,C,rs76237198:0-52	50	98.1	0	52	52	rs76237198
chrX	125985262	125985314	seq_b,AX-34793249,Affx-24352839,rs76237198,4:32158268,T,C,rs76237198:0-52	50	98.1	0	52	52	rs76237198
chrX	130346177	130346229	seq_b,AX-34793249,Affx-24352839,rs76237198,4:32158268,T,C,rs76237198:0-52	50	98.1	0	52	52	rs76237198
chrX	131010114	131010166	seq_b,AX-34793249,Affx-24352839,rs76237198,4:32158268,T,C,rs76237198:0-52	50	98.1	0	52	52	rs76237198
chrX	131454325	131454377	seq_b,AX-34793249,Affx-24352839,rs76237198,4:32158268,T,C,rs76237198:0-52	50	98.1	0	52	52	rs76237198
chrY	15530017	15530069	seq_b,AX-34793249,Affx-24352839,rs76237198,4:32158268,T,C,rs76237198:0-52	50	98.1	0	52	52	rs76237198
chrY	16994330	16994382	seq_b,AX-34793249,Affx-24352839,rs76237198,4:32158268,T,C,rs76237198:0-52	50	98.1	0	52	52	rs76237198
chrY	17083255	17083307	seq_b,AX-34793249,Affx-24352839,rs76237198,4:32158268,T,C,rs76237198:0-52	50	98.1	0	52	52	rs76237198
chrY	1334558	1334610	seq_b,AX-34793249,Affx-24352839,rs76237198,4:32158268,T,C,rs76237198:0-52	48	96.2	0	52	52	rs76237198
chrY	1925633	1925685	seq_b,AX-34793249,Affx-24352839,rs76237198,4:32158268,T,C,rs76237198:0-52	48	96.2	0	52	52	rs76237198
chrY	4089541	4089595	seq_b,AX-34793249,Affx-24352839,rs76237198,4:32158268,T,C,rs76237198:0-54	48	94.5	0	54	54	rs76237198
chrY	4619726	4619778	seq_b,AX-34793249,Affx-24352839,rs76237198,4:32158268,T,C,rs76237198:0-52	48	96.2	0	52	52	rs76237198
chrY	4781417	4781469	seq_b,AX-34793249,Affx-24352839,rs76237198,4:32158268,T,C,rs76237198:0-52	48	96.2	0	52	52	rs76237198
chrY	9471830	9471882	seq_b,AX-34793249,Affx-24352839,rs76237198,4:32158268,T,C,rs76237198:0-52	48	96.2	0	52	52	rs76237198
chrY	18329969	18330021	seq_b,AX-34793249,Affx-24352839,rs76237198,4:32158268,T,C,rs76237198:0-52	48	96.2	0	52	52	rs76237198
chrY	18869067	18869119	seq_b,AX-34793249,Affx-24352839,rs76237198,4:32158268,T,C,rs76237198:0-52	48	96.2	0	52	52	rs76237198
chrY	17854457	17854508	seq_b,AX-34793249,Affx-24352839,rs76237198,4:32158268,T,C,rs76237198:1-52	47	96.1	1	52	51	rs76237198
chrY	20117325	20117377	seq_b,AX-34793249,Affx-24352839,rs76237198,4:32158268,T,C,rs76237198:0-52	46	94.3	0	52	52	rs76237198
chrY	23099915	23099967	seq_b,AX-34793249,Affx-24352839,rs76237198,4:32158268,T,C,rs76237198:0-52	46	94.3	0	52	52	rs76237198
chrY	9997912	9997961	seq_b,AX-34793249,Affx-24352839,rs76237198,4:32158268,T,C,rs76237198:0-49	45	96.0	0	49	49	rs76237198
chrY	26558099	26558148	seq_b,AX-34793249,Affx-24352839,rs76237198,4:32158268,T,C,rs76237198:3-52	45	96.0	3	52	49	rs76237198
chrX	28380436	28380488	seq_b,AX-34793249,Affx-24352839,rs76237198,4:32158268,T,C,rs76237198:0-52	50	98.1	0	52	52	rs76237198
chrX	32072538	32072590	seq_b,AX-34793249,Affx-24352839,rs76237198,4:32158268,T,C,rs76237198:0-52	50	98.1	0	52	52	rs76237198
chrX	35364072	35364124	seq_b,AX-34793249,Affx-24352839,rs76237198,4:32158268,T,C,rs76237198:0-52	50	98.1	0	52	52	rs76237198
chrX	48256006	48256058	seq_b,AX-34793249,Affx-24352839,rs76237198,4:32158268,T,C,rs76237198:0-52	50	98.1	0	52	52	rs76237198
chrX	66328288	66328342	seq_b,AX-34793249,Affx-24352839,rs76237198,4:32158268,T,C,rs76237198:0-54	50	96.3	0	54	54	rs76237198
chrX	68653792	68653844	seq_b,AX-34793249,Affx-24352839,rs76237198,4:32158268,T,C,rs76237198:0-52	50	98.1	0	52	52	rs76237198
chrX	77408168	77408220	seq_b,AX-34793249,Affx-24352839,rs76237198,4:32158268,T,C,rs76237198:0-52	50	98.1	0	52	52	rs76237198
chrX	80332943	80332997	seq_b,AX-34793249,Affx-24352839,rs76237198,4:32158268,T,C,rs76237198:0-54	50	96.3	0	54	54	rs76237198
chrX	85854034	85854086	seq_b,AX-34793249,Affx-24352839,rs76237198,4:32158268,T,C,rs76237198:0-52	50	98.1	0	52	52	rs76237198
chrX	90765433	90765487	seq_b,AX-34793249,Affx-24352839,rs76237198,4:32158268,T,C,rs76237198:0-54	50	96.3	0	54	54	rs76237198
chrX	94080596	94080648	seq_b,AX-34793249,Affx-24352839,rs76237198,4:32158268,T,C,rs76237198:0-52	50	98.1	0	52	52	rs76237198
chrX	117725823	117725875	seq_b,AX-34793249,Affx-24352839,rs76237198,4:32158268,T,C,rs76237198:0-52	50	98.1	0	52	52	rs76237198
chrX	141258687	141258741	seq_b,AX-34793249,Affx-24352839,rs76237198,4:32158268,T,C,rs76237198:0-54	50	96.3	0	54	54	rs76237198
chrX	149306161	149306213	seq_b,AX-34793249,Affx-24352839,rs76237198,4:32158268,T,C,rs76237198:0-52	50	98.1	0	52	52	rs76237198
chrX	17033762	17033813	seq_b,AX-34793249,Affx-24352839,rs76237198,4:32158268,T,C,rs76237198:1-52	49	98.1	1	52	51	rs76237198
chrX	1384558	1384610	seq_b,AX-34793249,Affx-24352839,rs76237198,4:32158268,T,C,rs76237198:0-52	48	96.2	0	52	52	rs76237198
chrX	63250842	63250872	seq_a,AX-34793311,Affx-24353166,rs1687976,4:32181568,T,C,rs1687976:25-55	24	90.0	25	55	30	rs1687976
chrX	38942433	38942494	seq_a,AX-34793311,Affx-24353166,rs1687976,4:32181568,T,C,rs1687976:0-60	30	96.9	0	60	60	rs1687976
chrX	38942433	38942494	seq_b,AX-34793311,Affx-24353166,rs1687976,4:32181568,T,C,rs1687976:0-60	30	96.9	0	60	60	rs1687976
chrX	149554754	149554806	seq_b,AX-34793641,Affx-24353933,rs6844926,4:32223979,A,G,rs6844926:4-57	36	90.3	4	57	53	rs6844926
chrY	4100705	4100744	seq_a,AX-34793967,Affx-24354835,rs114995071,4:32274848,T,G,rs114995071:28-67	31	89.8	28	67	39	rs114995071
chrX	56240722	56240772	seq_a,AX-34793967,Affx-24354835,rs114995071,4:32274848,T,G,rs114995071:18-67	39	93.4	18	67	49	rs114995071
chrX	46123035	46123074	seq_a,AX-34793967,Affx-24354835,rs114995071,4:32274848,T,G,rs114995071:28-67	34	94.8	28	67	39	rs114995071
chrX	89906718	89906757	seq_a,AX-34793967,Affx-24354835,rs114995071,4:32274848,T,G,rs114995071:28-67	31	89.8	28	67	39	rs114995071
chrX	125889637	125889667	seq_a,AX-34793967,Affx-24354835,rs114995071,4:32274848,T,G,rs114995071:37-67	28	96.7	37	67	30	rs114995071
chrX	108549100	108549137	seq_a,AX-34793967,Affx-24354835,rs114995071,4:32274848,T,G,rs114995071:32-69	27	86.5	32	69	37	rs114995071
chrY	18271823	18271872	seq_a,AX-34793967,Affx-24354835,rs114995071,4:32274848,T,G,rs114995071:18-67	35	85.8	18	67	49	rs114995071
chrX	18291737	18291767	seq_a,AX-34793967,Affx-24354835,rs114995071,4:32274848,T,G,rs114995071:39-69	28	96.7	39	69	30	rs114995071
chrX	76986899	76986929	seq_a,AX-34793967,Affx-24354835,rs114995071,4:32274848,T,G,rs114995071:37-67	24	90.0	37	67	30	rs114995071
chrY	4100705	4100744	seq_b,AX-34793967,Affx-24354835,rs114995071,4:32274848,T,G,rs114995071:28-67	29	87.2	28	67	39	rs114995071
chrX	56240722	56240772	seq_b,AX-34793967,Affx-24354835,rs114995071,4:32274848,T,G,rs114995071:18-67	37	91.2	18	67	49	rs114995071
chrX	46123035	46123074	seq_b,AX-34793967,Affx-24354835,rs114995071,4:32274848,T,G,rs114995071:28-67	32	92.2	28	67	39	rs114995071
chrX	89906718	89906757	seq_b,AX-34793967,Affx-24354835,rs114995071,4:32274848,T,G,rs114995071:28-67	29	87.2	28	67	39	rs114995071
chrX	125889637	125889667	seq_b,AX-34793967,Affx-24354835,rs114995071,4:32274848,T,G,rs114995071:37-67	28	96.7	37	67	30	rs114995071
chrX	108549105	108549137	seq_b,AX-34793967,Affx-24354835,rs114995071,4:32274848,T,G,rs114995071:37-69	24	87.5	37	69	32	rs114995071
chrY	18271823	18271872	seq_b,AX-34793967,Affx-24354835,rs114995071,4:32274848,T,G,rs114995071:18-67	35	85.8	18	67	49	rs114995071
chrX	18291737	18291767	seq_b,AX-34793967,Affx-24354835,rs114995071,4:32274848,T,G,rs114995071:39-69	28	96.7	39	69	30	rs114995071
chrX	76986899	76986934	seq_b,AX-34793967,Affx-24354835,rs114995071,4:32274848,T,G,rs114995071:32-67	27	88.6	32	67	35	rs114995071
chrY	19092152	19092174	seq_a,AX-34794003,Affx-24354940,rs1352771,4:32279100,A,G,rs1352771:3-25	22	100.0	3	25	22	rs1352771
chrY	19092152	19092174	seq_b,AX-34794003,Affx-24354940,rs1352771,4:32279100,A,G,rs1352771:3-25	22	100.0	3	25	22	rs1352771
chrX	78610001	78610061	seq_a,AX-34795149,Affx-24358443,rs10011531,4:32507992,T,C,rs10011531:11-70	44	88.2	11	70	59	rs10011531
chrX	85786077	85786142	seq_a,AX-34795149,Affx-24358443,rs10011531,4:32507992,T,C,rs10011531:6-70	44	86.7	6	70	64	rs10011531
chrY	5825432	5825465	seq_a,AX-34795149,Affx-24358443,rs10011531,4:32507992,T,C,rs10011531:11-43	29	96.9	11	43	32	rs10011531
chrX	92095648	92095681	seq_a,AX-34795149,Affx-24358443,rs10011531,4:32507992,T,C,rs10011531:11-43	29	96.9	11	43	32	rs10011531
chrX	85786077	85786142	seq_b,AX-34795149,Affx-24358443,rs10011531,4:32507992,T,C,rs10011531:6-70	46	88.4	6	70	64	rs10011531
chrX	78610001	78610061	seq_b,AX-34795149,Affx-24358443,rs10011531,4:32507992,T,C,rs10011531:11-70	42	86.5	11	70	59	rs10011531
chrX	93296255	93296286	seq_b,AX-34795149,Affx-24358443,rs10011531,4:32507992,T,C,rs10011531:6-36	24	96.2	6	36	30	rs10011531
chrX	86248397	86248423	seq_b,AX-34795265,Affx-24358830,rs1867610,4:32531181,A,C,rs1867610:20-45	24	100.0	20	45	25	rs1867610
chrX	4292815	4292835	seq_a,AX-34795881,Affx-24360975,rs73819719,4:32648643,A,G,rs73819719:34-54	20	100.0	34	54	20	rs73819719
chrY	4296382	4296416	seq_a,AX-34795991,Affx-24361152,rs114261267,4:32657606,A,G,rs114261267:2-36	30	94.2	2	36	34	rs114261267
chrX	94510153	94510223	seq_a,AX-34795991,Affx-24361152,rs114261267,4:32657606,A,G,rs114261267:0-70	54	88.6	0	70	70	rs114261267
chrX	150621554	150621613	seq_a,AX-34795991,Affx-24361152,rs114261267,4:32657606,A,G,rs114261267:5-65	48	86.5	5	65	60	rs114261267
chrX	112398601	112398636	seq_a,AX-34795991,Affx-24361152,rs114261267,4:32657606,A,G,rs114261267:0-35	33	97.2	0	35	35	rs114261267
chrX	98846178	98846213	seq_a,AX-34795991,Affx-24361152,rs114261267,4:32657606,A,G,rs114261267:0-35	31	94.3	0	35	35	rs114261267
chrX	128341849	128341883	seq_a,AX-34795991,Affx-24361152,rs114261267,4:32657606,A,G,rs114261267:11-45	30	94.2	11	45	34	rs114261267
chrX	90100904	90100940	seq_a,AX-34795991,Affx-24361152,rs114261267,4:32657606,A,G,rs114261267:0-36	30	91.7	0	36	36	rs114261267
chrX	78032545	78032568	seq_a,AX-34795991,Affx-24361152,rs114261267,4:32657606,A,G,rs114261267:0-23	23	100.0	0	23	23	rs114261267
chrX	43039469	43039492	seq_a,AX-34795991,Affx-24361152,rs114261267,4:32657606,A,G,rs114261267:0-23	23	100.0	0	23	23	rs114261267
chrX	46194914	46194985	seq_a,AX-34795991,Affx-24361152,rs114261267,4:32657606,A,G,rs114261267:0-71	61	93.0	0	71	71	rs114261267
chrX	45881475	45881546	seq_a,AX-34795991,Affx-24361152,rs114261267,4:32657606,A,G,rs114261267:0-71	59	91.6	0	71	71	rs114261267
chrX	99434011	99434082	seq_a,AX-34795991,Affx-24361152,rs114261267,4:32657606,A,G,rs114261267:0-71	57	90.2	0	71	71	rs114261267
chrX	118129242	118129313	seq_a,AX-34795991,Affx-24361152,rs114261267,4:32657606,A,G,rs114261267:0-71	57	90.2	0	71	71	rs114261267
chrX	73859438	73859509	seq_a,AX-34795991,Affx-24361152,rs114261267,4:32657606,A,G,rs114261267:0-71	55	88.8	0	71	71	rs114261267
chrX	65745543	65745614	seq_a,AX-34795991,Affx-24361152,rs114261267,4:32657606,A,G,rs114261267:0-71	53	87.4	0	71	71	rs114261267
chrX	111733175	111733246	seq_a,AX-34795991,Affx-24361152,rs114261267,4:32657606,A,G,rs114261267:0-71	53	87.4	0	71	71	rs114261267
chrX	122156797	122156853	seq_a,AX-34795991,Affx-24361152,rs114261267,4:32657606,A,G,rs114261267:0-56	50	94.7	0	56	56	rs114261267
chrX	112334086	112334142	seq_a,AX-34795991,Affx-24361152,rs114261267,4:32657606,A,G,rs114261267:0-56	46	91.1	0	56	56	rs114261267
chrX	110268322	110268388	seq_a,AX-34795991,Affx-24361152,rs114261267,4:32657606,A,G,rs114261267:0-65	49	90.2	0	65	65	rs114261267
chrX	115079917	115079973	seq_a,AX-34795991,Affx-24361152,rs114261267,4:32657606,A,G,rs114261267:0-56	44	89.3	0	56	56	rs114261267
chrX	143146838	143146902	seq_a,AX-34795991,Affx-24361152,rs114261267,4:32657606,A,G,rs114261267:0-65	47	86.5	0	65	65	rs114261267
chrX	142918787	142918852	seq_a,AX-34795991,Affx-24361152,rs114261267,4:32657606,A,G,rs114261267:0-65	48	91.3	0	65	65	rs114261267
chrX	98839685	98839745	seq_a,AX-34795991,Affx-24361152,rs114261267,4:32657606,A,G,rs114261267:0-51	40	90.0	0	51	51	rs114261267
chrX	100585762	100585797	seq_a,AX-34795991,Affx-24361152,rs114261267,4:32657606,A,G,rs114261267:0-35	31	94.3	0	35	35	rs114261267
chrX	127780803	127780838	seq_a,AX-34795991,Affx-24361152,rs114261267,4:32657606,A,G,rs114261267:0-35	29	91.5	0	35	35	rs114261267
chrY	4296382	4296415	seq_b,AX-34795991,Affx-24361152,rs114261267,4:32657606,A,G,rs114261267:2-35	29	94.0	2	35	33	rs114261267
chrY	14671028	14671053	seq_b,AX-34795991,Affx-24361152,rs114261267,4:32657606,A,G,rs114261267:17-42	23	96.0	17	42	25	rs114261267
chrX	94510153	94510223	seq_b,AX-34795991,Affx-24361152,rs114261267,4:32657606,A,G,rs114261267:0-70	56	90.0	0	70	70	rs114261267
chrX	116612942	116613004	seq_b,AX-34795991,Affx-24361152,rs114261267,4:32657606,A,G,rs114261267:0-62	50	90.4	0	62	62	rs114261267
chrX	78032545	78032615	seq_b,AX-34795991,Affx-24361152,rs114261267,4:32657606,A,G,rs114261267:0-71	45	84.8	0	71	71	rs114261267
chrX	112398601	112398637	seq_b,AX-34795991,Affx-24361152,rs114261267,4:32657606,A,G,rs114261267:0-36	34	97.3	0	36	36	rs114261267
chrX	43039469	43206567	seq_b,AX-34795991,Affx-24361152,rs114261267,4:32657606,A,G,rs114261267:0-45	44	100.0	0	45	45	rs114261267
chrX	128341849	128341883	seq_b,AX-34795991,Affx-24361152,rs114261267,4:32657606,A,G,rs114261267:11-45	32	97.1	11	45	34	rs114261267
chrX	98846178	98846214	seq_b,AX-34795991,Affx-24361152,rs114261267,4:32657606,A,G,rs114261267:0-36	32	94.5	0	36	36	rs114261267
chrX	90100904	90100939	seq_b,AX-34795991,Affx-24361152,rs114261267,4:32657606,A,G,rs114261267:0-35	29	91.5	0	35	35	rs114261267
chrX	46194914	46194985	seq_b,AX-34795991,Affx-24361152,rs114261267,4:32657606,A,G,rs114261267:0-71	63	94.4	0	71	71	rs114261267
chrX	45881475	45881546	seq_b,AX-34795991,Affx-24361152,rs114261267,4:32657606,A,G,rs114261267:0-71	61	93.0	0	71	71	rs114261267
chrX	99434011	99434082	seq_b,AX-34795991,Affx-24361152,rs114261267,4:32657606,A,G,rs114261267:0-71	59	91.6	0	71	71	rs114261267
chrX	118129242	118129313	seq_b,AX-34795991,Affx-24361152,rs114261267,4:32657606,A,G,rs114261267:0-71	59	91.6	0	71	71	rs114261267
chrX	39206805	39206876	seq_b,AX-34795991,Affx-24361152,rs114261267,4:32657606,A,G,rs114261267:0-71	57	90.2	0	71	71	rs114261267
chrX	73859438	73859509	seq_b,AX-34795991,Affx-24361152,rs114261267,4:32657606,A,G,rs114261267:0-71	57	90.2	0	71	71	rs114261267
chrX	65745543	65745614	seq_b,AX-34795991,Affx-24361152,rs114261267,4:32657606,A,G,rs114261267:0-71	55	88.8	0	71	71	rs114261267
chrX	111733175	111733246	seq_b,AX-34795991,Affx-24361152,rs114261267,4:32657606,A,G,rs114261267:0-71	55	88.8	0	71	71	rs114261267
chrX	122156797	122156853	seq_b,AX-34795991,Affx-24361152,rs114261267,4:32657606,A,G,rs114261267:0-56	52	96.5	0	56	56	rs114261267
chrX	112334086	112334142	seq_b,AX-34795991,Affx-24361152,rs114261267,4:32657606,A,G,rs114261267:0-56	48	92.9	0	56	56	rs114261267
chrX	115079917	115079973	seq_b,AX-34795991,Affx-24361152,rs114261267,4:32657606,A,G,rs114261267:0-56	46	91.1	0	56	56	rs114261267
chrX	110268322	110268388	seq_b,AX-34795991,Affx-24361152,rs114261267,4:32657606,A,G,rs114261267:0-65	49	90.2	0	65	65	rs114261267
chrX	143146838	143146902	seq_b,AX-34795991,Affx-24361152,rs114261267,4:32657606,A,G,rs114261267:0-65	47	86.5	0	65	65	rs114261267
chrX	142918787	142918852	seq_b,AX-34795991,Affx-24361152,rs114261267,4:32657606,A,G,rs114261267:0-65	50	93.0	0	65	65	rs114261267
chrX	98839685	98839745	seq_b,AX-34795991,Affx-24361152,rs114261267,4:32657606,A,G,rs114261267:0-51	42	92.0	0	51	51	rs114261267
chrX	90657077	90657122	seq_b,AX-34795991,Affx-24361152,rs114261267,4:32657606,A,G,rs114261267:0-45	35	88.9	0	45	45	rs114261267
chrY	4298459	4298497	seq_a,AX-34796013,Affx-24361208,rs4593184,4:32659693,T,C,rs4593184:10-48	30	89.5	10	48	38	rs4593184
chrX	57253819	57253874	seq_a,AX-34796013,Affx-24361208,rs4593184,4:32659693,T,C,rs4593184:0-54	49	96.3	0	54	54	rs4593184
chrX	116615044	116615099	seq_a,AX-34796013,Affx-24361208,rs4593184,4:32659693,T,C,rs4593184:0-54	45	92.6	0	54	54	rs4593184
chrX	83298596	83298651	seq_a,AX-34796013,Affx-24361208,rs4593184,4:32659693,T,C,rs4593184:0-54	43	90.8	0	54	54	rs4593184
chrX	66535367	66535414	seq_a,AX-34796013,Affx-24361208,rs4593184,4:32659693,T,C,rs4593184:0-47	39	91.5	0	47	47	rs4593184
chrX	22748197	22748244	seq_a,AX-34796013,Affx-24361208,rs4593184,4:32659693,T,C,rs4593184:0-48	40	89.2	0	48	48	rs4593184
chrX	65407327	65407376	seq_a,AX-34796013,Affx-24361208,rs4593184,4:32659693,T,C,rs4593184:0-49	37	87.8	0	49	49	rs4593184
chrX	74932534	74932577	seq_a,AX-34796013,Affx-24361208,rs4593184,4:32659693,T,C,rs4593184:6-49	37	93.1	6	49	43	rs4593184
chrX	17325497	17325537	seq_a,AX-34796013,Affx-24361208,rs4593184,4:32659693,T,C,rs4593184:9-49	36	95.0	9	49	40	rs4593184
chrX	84940809	84940858	seq_a,AX-34796013,Affx-24361208,rs4593184,4:32659693,T,C,rs4593184:0-49	41	93.7	0	49	49	rs4593184
chrX	78574554	78574592	seq_a,AX-34796013,Affx-24361208,rs4593184,4:32659693,T,C,rs4593184:11-49	34	94.8	11	49	38	rs4593184
chrX	82029685	82029730	seq_a,AX-34796013,Affx-24361208,rs4593184,4:32659693,T,C,rs4593184:9-53	33	88.7	9	53	44	rs4593184
chrX	29618386	29618426	seq_a,AX-34796013,Affx-24361208,rs4593184,4:32659693,T,C,rs4593184:9-49	32	90.0	9	49	40	rs4593184
chrX	94458058	94458095	seq_a,AX-34796013,Affx-24361208,rs4593184,4:32659693,T,C,rs4593184:9-46	29	89.2	9	46	37	rs4593184
chrX	64073434	64073465	seq_a,AX-34796013,Affx-24361208,rs4593184,4:32659693,T,C,rs4593184:9-40	27	93.6	9	40	31	rs4593184
chrX	125029129	125029160	seq_a,AX-34796013,Affx-24361208,rs4593184,4:32659693,T,C,rs4593184:23-51	27	100.0	23	51	28	rs4593184
chrX	147822419	147822445	seq_a,AX-34796013,Affx-24361208,rs4593184,4:32659693,T,C,rs4593184:9-35	24	96.2	9	35	26	rs4593184
chrY	14668975	14669022	seq_a,AX-34796013,Affx-24361208,rs4593184,4:32659693,T,C,rs4593184:0-49	40	87.0	0	49	49	rs4593184
chrX	22452185	22452234	seq_a,AX-34796013,Affx-24361208,rs4593184,4:32659693,T,C,rs4593184:0-49	43	93.9	0	49	49	rs4593184
chrX	112331999	112332048	seq_a,AX-34796013,Affx-24361208,rs4593184,4:32659693,T,C,rs4593184:0-49	43	93.9	0	49	49	rs4593184
chrX	118126857	118126906	seq_a,AX-34796013,Affx-24361208,rs4593184,4:32659693,T,C,rs4593184:0-49	43	93.9	0	49	49	rs4593184
chrX	21789545	21789600	seq_a,AX-34796013,Affx-24361208,rs4593184,4:32659693,T,C,rs4593184:0-54	43	90.6	0	54	54	rs4593184
chrX	77414780	77414829	seq_a,AX-34796013,Affx-24361208,rs4593184,4:32659693,T,C,rs4593184:0-49	39	89.8	0	49	49	rs4593184
chrX	115077611	115077657	seq_a,AX-34796013,Affx-24361208,rs4593184,4:32659693,T,C,rs4593184:9-54	40	95.6	9	54	45	rs4593184
chrX	149289892	149289938	seq_a,AX-34796013,Affx-24361208,rs4593184,4:32659693,T,C,rs4593184:9-54	38	93.4	9	54	45	rs4593184
chrX	56532926	56532966	seq_a,AX-34796013,Affx-24361208,rs4593184,4:32659693,T,C,rs4593184:9-49	36	95.0	9	49	40	rs4593184
chrX	122154398	122154438	seq_a,AX-34796013,Affx-24361208,rs4593184,4:32659693,T,C,rs4593184:9-49	34	92.5	9	49	40	rs4593184
chrX	95179710	95179748	seq_a,AX-34796013,Affx-24361208,rs4593184,4:32659693,T,C,rs4593184:7-45	34	94.8	7	45	38	rs4593184
chrX	86897265	86897305	seq_a,AX-34796013,Affx-24361208,rs4593184,4:32659693,T,C,rs4593184:9-49	34	92.5	9	49	40	rs4593184
chrX	50301448	50301485	seq_a,AX-34796013,Affx-24361208,rs4593184,4:32659693,T,C,rs4593184:12-49	33	94.6	12	49	37	rs4593184
chrX	33518818	33518857	seq_a,AX-34796013,Affx-24361208,rs4593184,4:32659693,T,C,rs4593184:10-49	31	89.8	10	49	39	rs4593184
chrX	127695170	127695210	seq_a,AX-34796013,Affx-24361208,rs4593184,4:32659693,T,C,rs4593184:10-50	30	87.5	10	50	40	rs4593184
chrY	4298459	4298497	seq_b,AX-34796013,Affx-24361208,rs4593184,4:32659693,T,C,rs4593184:10-48	32	92.2	10	48	38	rs4593184
chrX	57253819	57253874	seq_b,AX-34796013,Affx-24361208,rs4593184,4:32659693,T,C,rs4593184:0-54	51	98.2	0	54	54	rs4593184
chrX	116615044	116615099	seq_b,AX-34796013,Affx-24361208,rs4593184,4:32659693,T,C,rs4593184:0-54	47	94.5	0	54	54	rs4593184
chrX	83298596	83298651	seq_b,AX-34796013,Affx-24361208,rs4593184,4:32659693,T,C,rs4593184:0-54	45	92.6	0	54	54	rs4593184
chrX	84940809	84940858	seq_b,AX-34796013,Affx-24361208,rs4593184,4:32659693,T,C,rs4593184:0-49	43	93.9	0	49	49	rs4593184
chrX	85015076	85015124	seq_b,AX-34796013,Affx-24361208,rs4593184,4:32659693,T,C,rs4593184:0-48	42	93.8	0	48	48	rs4593184
chrX	25443797	25443846	seq_b,AX-34796013,Affx-24361208,rs4593184,4:32659693,T,C,rs4593184:0-49	41	91.9	0	49	49	rs4593184
chrX	66535367	66535414	seq_b,AX-34796013,Affx-24361208,rs4593184,4:32659693,T,C,rs4593184:0-47	41	93.7	0	47	47	rs4593184
chrX	22748197	22748244	seq_b,AX-34796013,Affx-24361208,rs4593184,4:32659693,T,C,rs4593184:0-48	42	89.4	0	48	48	rs4593184
chrX	74857667	74857714	seq_b,AX-34796013,Affx-24361208,rs4593184,4:32659693,T,C,rs4593184:8-54	41	95.7	8	54	46	rs4593184
chrX	65407327	65407376	seq_b,AX-34796013,Affx-24361208,rs4593184,4:32659693,T,C,rs4593184:0-49	39	89.8	0	49	49	rs4593184
chrX	74932534	74932577	seq_b,AX-34796013,Affx-24361208,rs4593184,4:32659693,T,C,rs4593184:6-49	39	95.4	6	49	43	rs4593184
chrX	17325497	17325537	seq_b,AX-34796013,Affx-24361208,rs4593184,4:32659693,T,C,rs4593184:9-49	38	97.5	9	49	40	rs4593184
chrX	57181350	57181393	seq_b,AX-34796013,Affx-24361208,rs4593184,4:32659693,T,C,rs4593184:6-49	37	93.1	6	49	43	rs4593184
chrX	147822419	147822465	seq_b,AX-34796013,Affx-24361208,rs4593184,4:32659693,T,C,rs4593184:9-54	38	93.4	9	54	45	rs4593184
chrX	75539096	75539136	seq_b,AX-34796013,Affx-24361208,rs4593184,4:32659693,T,C,rs4593184:9-49	36	95.0	9	49	40	rs4593184
chrX	78574554	78574592	seq_b,AX-34796013,Affx-24361208,rs4593184,4:32659693,T,C,rs4593184:11-49	36	97.4	11	49	38	rs4593184
chrY	14668975	14669022	seq_b,AX-34796013,Affx-24361208,rs4593184,4:32659693,T,C,rs4593184:0-49	42	89.2	0	49	49	rs4593184
chrY	2990054	2990087	seq_b,AX-34796013,Affx-24361208,rs4593184,4:32659693,T,C,rs4593184:12-45	29	94.0	12	45	33	rs4593184
chrX	40654195	40654250	seq_b,AX-34796013,Affx-24361208,rs4593184,4:32659693,T,C,rs4593184:0-54	47	94.5	0	54	54	rs4593184
chrX	22452185	22452234	seq_b,AX-34796013,Affx-24361208,rs4593184,4:32659693,T,C,rs4593184:0-49	45	96.0	0	49	49	rs4593184
chrX	112331999	112332048	seq_b,AX-34796013,Affx-24361208,rs4593184,4:32659693,T,C,rs4593184:0-49	45	96.0	0	49	49	rs4593184
chrX	118126857	118126906	seq_b,AX-34796013,Affx-24361208,rs4593184,4:32659693,T,C,rs4593184:0-49	45	96.0	0	49	49	rs4593184
chrX	21789545	21789600	seq_b,AX-34796013,Affx-24361208,rs4593184,4:32659693,T,C,rs4593184:0-54	45	92.5	0	54	54	rs4593184
chrX	77414780	77414829	seq_b,AX-34796013,Affx-24361208,rs4593184,4:32659693,T,C,rs4593184:0-49	41	91.9	0	49	49	rs4593184
chrX	115077611	115077657	seq_b,AX-34796013,Affx-24361208,rs4593184,4:32659693,T,C,rs4593184:9-54	42	97.8	9	54	45	rs4593184
chrX	99559288	99559334	seq_b,AX-34796013,Affx-24361208,rs4593184,4:32659693,T,C,rs4593184:8-53	40	95.6	8	53	45	rs4593184
chrX	149289892	149289938	seq_b,AX-34796013,Affx-24361208,rs4593184,4:32659693,T,C,rs4593184:9-54	40	95.6	9	54	45	rs4593184
chrX	56532926	56532966	seq_b,AX-34796013,Affx-24361208,rs4593184,4:32659693,T,C,rs4593184:9-49	38	97.5	9	49	40	rs4593184
chrX	76585543	76585896	seq_b,AX-34796013,Affx-24361208,rs4593184,4:32659693,T,C,rs4593184:8-71	45	92.5	8	71	63	rs4593184
chrX	77439224	77439265	seq_b,AX-34796013,Affx-24361208,rs4593184,4:32659693,T,C,rs4593184:8-49	37	95.2	8	49	41	rs4593184
chrX	148163602	148163644	seq_b,AX-34796013,Affx-24361208,rs4593184,4:32659693,T,C,rs4593184:12-53	38	97.6	12	53	41	rs4593184
chrX	76444365	76444411	seq_b,AX-34796013,Affx-24361208,rs4593184,4:32659693,T,C,rs4593184:0-49	39	82.7	0	49	49	rs4593184
chrX	86897265	86897305	seq_b,AX-34796013,Affx-24361208,rs4593184,4:32659693,T,C,rs4593184:9-49	36	95.0	9	49	40	rs4593184
chrX	95179710	95179748	seq_b,AX-34796013,Affx-24361208,rs4593184,4:32659693,T,C,rs4593184:7-45	36	97.4	7	45	38	rs4593184
chrX	93716089	93716109	seq_a,AX-34796169,Affx-24361608,rs113151895,4:32683724,T,C,rs113151895:7-27	20	100.0	7	27	20	rs113151895
chrX	93716089	93716109	seq_b,AX-34796169,Affx-24361608,rs113151895,4:32683724,T,C,rs113151895:7-27	20	100.0	7	27	20	rs113151895
chrX	65050170	65050211	seq_a,AX-34796487,Affx-24362641,rs116037573,4:32757309,T,C,rs116037573:7-48	35	92.7	7	48	41	rs116037573
chrX	108569509	108569556	seq_b,AX-34796487,Affx-24362641,rs116037573,4:32757309,T,C,rs116037573:1-47	39	93.5	1	47	46	rs116037573
chrX	65050170	65050211	seq_b,AX-34796487,Affx-24362641,rs116037573,4:32757309,T,C,rs116037573:7-48	37	95.2	7	48	41	rs116037573
chrX	75175405	75175437	seq_b,AX-34796487,Affx-24362641,rs116037573,4:32757309,T,C,rs116037573:16-48	28	93.8	16	48	32	rs116037573
chrY	3859853	3859901	seq_a,AX-34796743,Affx-24363712,rs78783785,4:32851775,A,C,rs78783785:9-57	40	91.7	9	57	48	rs78783785
chrY	5933753	5933793	seq_a,AX-34796743,Affx-24363712,rs78783785,4:32851775,A,C,rs78783785:17-57	36	95.0	17	57	40	rs78783785
chrY	4831161	4831201	seq_a,AX-34796743,Affx-24363712,rs78783785,4:32851775,A,C,rs78783785:29-69	34	92.5	29	69	40	rs78783785
chrY	5099476	5099512	seq_a,AX-34796743,Affx-24363712,rs78783785,4:32851775,A,C,rs78783785:21-57	30	91.7	21	57	36	rs78783785
chrY	5666407	5666429	seq_a,AX-34796743,Affx-24363712,rs78783785,4:32851775,A,C,rs78783785:35-57	22	100.0	35	57	22	rs78783785
chrX	85735249	85735317	seq_a,AX-34796743,Affx-24363712,rs78783785,4:32851775,A,C,rs78783785:1-69	52	88.3	1	69	68	rs78783785
chrX	77874440	77874508	seq_a,AX-34796743,Affx-24363712,rs78783785,4:32851775,A,C,rs78783785:0-70	53	85.1	0	70	70	rs78783785
chrX	102677906	102677967	seq_a,AX-34796743,Affx-24363712,rs78783785,4:32851775,A,C,rs78783785:9-70	47	88.6	9	70	61	rs78783785
chrX	25825166	25825226	seq_a,AX-34796743,Affx-24363712,rs78783785,4:32851775,A,C,rs78783785:10-70	46	88.4	10	70	60	rs78783785
chrX	139207232	139207287	seq_a,AX-34796743,Affx-24363712,rs78783785,4:32851775,A,C,rs78783785:15-70	45	91.0	15	70	55	rs78783785
chrX	43471640	43471697	seq_a,AX-34796743,Affx-24363712,rs78783785,4:32851775,A,C,rs78783785:0-57	43	87.8	0	57	57	rs78783785
chrX	54865007	54865058	seq_a,AX-34796743,Affx-24363712,rs78783785,4:32851775,A,C,rs78783785:19-70	43	92.2	19	70	51	rs78783785
chrX	100020610	100020661	seq_a,AX-34796743,Affx-24363712,rs78783785,4:32851775,A,C,rs78783785:19-70	43	92.2	19	70	51	rs78783785
chrX	101535417	101535468	seq_a,AX-34796743,Affx-24363712,rs78783785,4:32851775,A,C,rs78783785:19-70	43	92.2	19	70	51	rs78783785
chrX	109720804	109720855	seq_a,AX-34796743,Affx-24363712,rs78783785,4:32851775,A,C,rs78783785:19-70	43	92.2	19	70	51	rs78783785
chrX	77511590	77511660	seq_a,AX-34796743,Affx-24363712,rs78783785,4:32851775,A,C,rs78783785:0-70	42	80.0	0	70	70	rs78783785
chrX	44275224	44275281	seq_a,AX-34796743,Affx-24363712,rs78783785,4:32851775,A,C,rs78783785:9-69	44	82.2	9	69	60	rs78783785
chrX	66178945	66178994	seq_a,AX-34796743,Affx-24363712,rs78783785,4:32851775,A,C,rs78783785:9-61	44	85.8	9	61	52	rs78783785
chrX	92600869	92600920	seq_a,AX-34796743,Affx-24363712,rs78783785,4:32851775,A,C,rs78783785:19-70	41	90.2	19	70	51	rs78783785
chrX	105330882	105330933	seq_a,AX-34796743,Affx-24363712,rs78783785,4:32851775,A,C,rs78783785:19-70	41	90.2	19	70	51	rs78783785
chrX	88141903	88141954	seq_a,AX-34796743,Affx-24363712,rs78783785,4:32851775,A,C,rs78783785:10-59	42	93.9	10	59	49	rs78783785
chrY	22864115	22864157	seq_a,AX-34796743,Affx-24363712,rs78783785,4:32851775,A,C,rs78783785:13-55	34	90.5	13	55	42	rs78783785
chrY	3348039	3348081	seq_a,AX-34796743,Affx-24363712,rs78783785,4:32851775,A,C,rs78783785:28-70	32	94.5	28	70	42	rs78783785
chrY	22061694	22061717	seq_a,AX-34796743,Affx-24363712,rs78783785,4:32851775,A,C,rs78783785:35-58	21	95.7	35	58	23	rs78783785
chrX	82567121	82567192	seq_a,AX-34796743,Affx-24363712,rs78783785,4:32851775,A,C,rs78783785:0-71	47	83.1	0	71	71	rs78783785
chrX	83555917	83555976	seq_a,AX-34796743,Affx-24363712,rs78783785,4:32851775,A,C,rs78783785:10-69	45	88.2	10	69	59	rs78783785
chrX	86635189	86635239	seq_a,AX-34796743,Affx-24363712,rs78783785,4:32851775,A,C,rs78783785:19-69	44	94.0	19	69	50	rs78783785
chrX	94495584	94495652	seq_a,AX-34796743,Affx-24363712,rs78783785,4:32851775,A,C,rs78783785:0-68	47	85.1	0	68	68	rs78783785
chrX	101661525	101661576	seq_a,AX-34796743,Affx-24363712,rs78783785,4:32851775,A,C,rs78783785:19-70	43	92.2	19	70	51	rs78783785
chrX	125841454	125841505	seq_a,AX-34796743,Affx-24363712,rs78783785,4:32851775,A,C,rs78783785:19-70	43	92.2	19	70	51	rs78783785
chrX	99072880	99072932	seq_a,AX-34796743,Affx-24363712,rs78783785,4:32851775,A,C,rs78783785:19-71	42	90.4	19	71	52	rs78783785
chrX	100952159	100952236	seq_a,AX-34796743,Affx-24363712,rs78783785,4:32851775,A,C,rs78783785:1-70	50	90.4	1	70	69	rs78783785
chrX	117398944	117398995	seq_a,AX-34796743,Affx-24363712,rs78783785,4:32851775,A,C,rs78783785:19-70	41	90.2	19	70	51	rs78783785
chrX	137494620	137494671	seq_a,AX-34796743,Affx-24363712,rs78783785,4:32851775,A,C,rs78783785:19-70	41	90.2	19	70	51	rs78783785
chrX	144608579	144608630	seq_a,AX-34796743,Affx-24363712,rs78783785,4:32851775,A,C,rs78783785:19-70	41	90.2	19	70	51	rs78783785
chrX	86799631	86799688	seq_a,AX-34796743,Affx-24363712,rs78783785,4:32851775,A,C,rs78783785:9-70	44	79.0	9	70	61	rs78783785
chrX	18202607	18202652	seq_a,AX-34796743,Affx-24363712,rs78783785,4:32851775,A,C,rs78783785:9-54	39	93.4	9	54	45	rs78783785
chrX	64094738	64094787	seq_a,AX-34796743,Affx-24363712,rs78783785,4:32851775,A,C,rs78783785:0-49	39	89.8	0	49	49	rs78783785
chrX	67342012	67342061	seq_a,AX-34796743,Affx-24363712,rs78783785,4:32851775,A,C,rs78783785:21-70	39	89.8	21	70	49	rs78783785
chrX	125990427	125990475	seq_a,AX-34796743,Affx-24363712,rs78783785,4:32851775,A,C,rs78783785:9-57	38	89.6	9	57	48	rs78783785
chrY	3859853	3859901	seq_b,AX-34796743,Affx-24363712,rs78783785,4:32851775,A,C,rs78783785:9-57	38	89.6	9	57	48	rs78783785
chrY	5933753	5933793	seq_b,AX-34796743,Affx-24363712,rs78783785,4:32851775,A,C,rs78783785:17-57	34	92.5	17	57	40	rs78783785
chrY	5666408	5666429	seq_b,AX-34796743,Affx-24363712,rs78783785,4:32851775,A,C,rs78783785:36-57	21	100.0	36	57	21	rs78783785
chrY	5099491	5099512	seq_b,AX-34796743,Affx-24363712,rs78783785,4:32851775,A,C,rs78783785:36-57	21	100.0	36	57	21	rs78783785
chrX	77874440	77874508	seq_b,AX-34796743,Affx-24363712,rs78783785,4:32851775,A,C,rs78783785:0-70	51	83.6	0	70	70	rs78783785
chrX	139207232	139207287	seq_b,AX-34796743,Affx-24363712,rs78783785,4:32851775,A,C,rs78783785:15-70	43	89.1	15	70	55	rs78783785
chrX	54865007	54865058	seq_b,AX-34796743,Affx-24363712,rs78783785,4:32851775,A,C,rs78783785:19-70	41	90.2	19	70	51	rs78783785
chrX	100020610	100020661	seq_b,AX-34796743,Affx-24363712,rs78783785,4:32851775,A,C,rs78783785:19-70	41	90.2	19	70	51	rs78783785
chrX	109720804	109720855	seq_b,AX-34796743,Affx-24363712,rs78783785,4:32851775,A,C,rs78783785:19-70	41	90.2	19	70	51	rs78783785
chrX	66178945	66178994	seq_b,AX-34796743,Affx-24363712,rs78783785,4:32851775,A,C,rs78783785:9-61	42	83.7	9	61	52	rs78783785
chrX	89669842	89669890	seq_b,AX-34796743,Affx-24363712,rs78783785,4:32851775,A,C,rs78783785:9-57	38	89.6	9	57	48	rs78783785
chrX	128312197	128312249	seq_b,AX-34796743,Affx-24363712,rs78783785,4:32851775,A,C,rs78783785:19-71	38	86.6	19	71	52	rs78783785
chrX	84672852	84672899	seq_b,AX-34796743,Affx-24363712,rs78783785,4:32851775,A,C,rs78783785:20-67	37	89.4	20	67	47	rs78783785
chrX	97312219	97312269	seq_b,AX-34796743,Affx-24363712,rs78783785,4:32851775,A,C,rs78783785:19-69	36	86.0	19	69	50	rs78783785
chrX	21044468	21044509	seq_b,AX-34796743,Affx-24363712,rs78783785,4:32851775,A,C,rs78783785:29-70	35	92.7	29	70	41	rs78783785
chrX	87140065	87140116	seq_b,AX-34796743,Affx-24363712,rs78783785,4:32851775,A,C,rs78783785:19-70	35	84.4	19	70	51	rs78783785
chrX	93867586	93867637	seq_b,AX-34796743,Affx-24363712,rs78783785,4:32851775,A,C,rs78783785:19-70	35	84.4	19	70	51	rs78783785
chrX	92204899	92204939	seq_b,AX-34796743,Affx-24363712,rs78783785,4:32851775,A,C,rs78783785:17-57	34	92.5	17	57	40	rs78783785
chrX	146970886	146970928	seq_b,AX-34796743,Affx-24363712,rs78783785,4:32851775,A,C,rs78783785:28-70	34	90.5	28	70	42	rs78783785
chrX	26185223	26185261	seq_b,AX-34796743,Affx-24363712,rs78783785,4:32851775,A,C,rs78783785:19-57	32	92.2	19	57	38	rs78783785
chrY	22864115	22864157	seq_b,AX-34796743,Affx-24363712,rs78783785,4:32851775,A,C,rs78783785:13-55	32	88.1	13	55	42	rs78783785
chrY	3348039	3348081	seq_b,AX-34796743,Affx-24363712,rs78783785,4:32851775,A,C,rs78783785:28-70	30	91.7	28	70	42	rs78783785
chrY	22061694	22061716	seq_b,AX-34796743,Affx-24363712,rs78783785,4:32851775,A,C,rs78783785:36-58	20	95.5	36	58	22	rs78783785
chrX	82567121	82567192	seq_b,AX-34796743,Affx-24363712,rs78783785,4:32851775,A,C,rs78783785:0-71	45	81.7	0	71	71	rs78783785
chrX	83555917	83555976	seq_b,AX-34796743,Affx-24363712,rs78783785,4:32851775,A,C,rs78783785:10-69	43	86.5	10	69	59	rs78783785
chrX	86635189	86635239	seq_b,AX-34796743,Affx-24363712,rs78783785,4:32851775,A,C,rs78783785:19-69	42	92.0	19	69	50	rs78783785
chrX	94495584	94495652	seq_b,AX-34796743,Affx-24363712,rs78783785,4:32851775,A,C,rs78783785:0-68	45	83.6	0	68	68	rs78783785
chrX	125841454	125841505	seq_b,AX-34796743,Affx-24363712,rs78783785,4:32851775,A,C,rs78783785:19-70	41	90.2	19	70	51	rs78783785
chrX	99072880	99072932	seq_b,AX-34796743,Affx-24363712,rs78783785,4:32851775,A,C,rs78783785:19-71	40	88.5	19	71	52	rs78783785
chrX	117398944	117398995	seq_b,AX-34796743,Affx-24363712,rs78783785,4:32851775,A,C,rs78783785:19-70	39	88.3	19	70	51	rs78783785
chrX	144608579	144608630	seq_b,AX-34796743,Affx-24363712,rs78783785,4:32851775,A,C,rs78783785:19-70	39	88.3	19	70	51	rs78783785
chrX	125990427	125990475	seq_b,AX-34796743,Affx-24363712,rs78783785,4:32851775,A,C,rs78783785:9-57	36	87.5	9	57	48	rs78783785
chrX	76766591	76766632	seq_b,AX-34796743,Affx-24363712,rs78783785,4:32851775,A,C,rs78783785:29-70	35	92.7	29	70	41	rs78783785
chrX	80494362	80494400	seq_b,AX-34796743,Affx-24363712,rs78783785,4:32851775,A,C,rs78783785:19-57	34	94.8	19	57	38	rs78783785
chrX	105927392	105927433	seq_b,AX-34796743,Affx-24363712,rs78783785,4:32851775,A,C,rs78783785:29-70	33	90.3	29	70	41	rs78783785
chrX	122231359	122231410	seq_b,AX-34796743,Affx-24363712,rs78783785,4:32851775,A,C,rs78783785:19-70	33	82.4	19	70	51	rs78783785
chrX	133434287	133434338	seq_b,AX-34796743,Affx-24363712,rs78783785,4:32851775,A,C,rs78783785:19-70	38	89.4	19	70	51	rs78783785
chrX	115144455	115144494	seq_b,AX-34796743,Affx-24363712,rs78783785,4:32851775,A,C,rs78783785:30-69	31	89.8	30	69	39	rs78783785
chrX	67342012	67342046	seq_b,AX-34796743,Affx-24363712,rs78783785,4:32851775,A,C,rs78783785:36-70	30	94.2	36	70	34	rs78783785
chrX	111224372	111224417	seq_a,AX-34796979,Affx-24364510,rs77455054,4:32900755,A,C,rs77455054:0-45	32	97.2	0	45	45	rs77455054
chrX	129692255	129692282	seq_a,AX-34796979,Affx-24364510,rs77455054,4:32900755,A,C,rs77455054:12-39	25	96.3	12	39	27	rs77455054
chrX	122121431	122121469	seq_a,AX-34796979,Affx-24364510,rs77455054,4:32900755,A,C,rs77455054:18-60	30	78.8	18	60	42	rs77455054
chrX	121950128	121950169	seq_a,AX-34796979,Affx-24364510,rs77455054,4:32900755,A,C,rs77455054:12-41	26	96.5	12	41	29	rs77455054
chrX	6762913	6762941	seq_a,AX-34796979,Affx-24364510,rs77455054,4:32900755,A,C,rs77455054:11-37	23	96.0	11	37	26	rs77455054
chrX	15797317	15797337	seq_a,AX-34796979,Affx-24364510,rs77455054,4:32900755,A,C,rs77455054:19-39	20	100.0	19	39	20	rs77455054
chrX	40296082	40296107	seq_a,AX-34796979,Affx-24364510,rs77455054,4:32900755,A,C,rs77455054:12-37	23	96.0	12	37	25	rs77455054
chrX	8314588	8314628	seq_a,AX-34796979,Affx-24364510,rs77455054,4:32900755,A,C,rs77455054:0-39	26	96.5	0	39	39	rs77455054
chrX	148425382	148425402	seq_a,AX-34796979,Affx-24364510,rs77455054,4:32900755,A,C,rs77455054:20-40	20	100.0	20	40	20	rs77455054
chrY	1789645	1789669	seq_b,AX-34796979,Affx-24364510,rs77455054,4:32900755,A,C,rs77455054:21-45	22	95.9	21	45	24	rs77455054
chrY	1615434	1615457	seq_b,AX-34796979,Affx-24364510,rs77455054,4:32900755,A,C,rs77455054:22-45	21	95.7	22	45	23	rs77455054
chrX	4895759	4895784	seq_b,AX-34796979,Affx-24364510,rs77455054,4:32900755,A,C,rs77455054:22-47	23	96.0	22	47	25	rs77455054
chrX	1839645	1839669	seq_b,AX-34796979,Affx-24364510,rs77455054,4:32900755,A,C,rs77455054:21-45	22	95.9	21	45	24	rs77455054
chrX	1665434	1665457	seq_b,AX-34796979,Affx-24364510,rs77455054,4:32900755,A,C,rs77455054:22-45	21	95.7	22	45	23	rs77455054
chrX	40296084	40296107	seq_b,AX-34796979,Affx-24364510,rs77455054,4:32900755,A,C,rs77455054:12-35	21	95.7	12	35	23	rs77455054
chrY	20255372	20255570	seq_a,AX-34797003,Affx-24364600,rs61792846,4:32907485,T,C,rs61792846:8-71	40	90.0	8	71	63	rs61792846
chrX	53561821	53561871	seq_a,AX-34797003,Affx-24364600,rs61792846,4:32907485,T,C,rs61792846:21-71	40	90.0	21	71	50	rs61792846
chrX	31272579	31272766	seq_a,AX-34797003,Affx-24364600,rs61792846,4:32907485,T,C,rs61792846:21-65	33	97.2	21	65	44	rs61792846
chrX	8446807	8446832	seq_b,AX-34797003,Affx-24364600,rs61792846,4:32907485,T,C,rs61792846:33-58	25	100.0	33	58	25	rs61792846
chrX	103774415	103774442	seq_a,AX-34797011,Affx-24364606,rs28671623,4:32907933,A,G,rs28671623:28-55	23	92.6	28	55	27	rs28671623
chrX	72291918	72291939	seq_a,AX-34797011,Affx-24364606,rs28671623,4:32907933,A,G,rs28671623:31-52	21	100.0	31	52	21	rs28671623
chrX	64511363	64511386	seq_a,AX-34797011,Affx-24364606,rs28671623,4:32907933,A,G,rs28671623:26-49	21	95.7	26	49	23	rs28671623
chrX	116828567	116828609	seq_a,AX-34797011,Affx-24364606,rs28671623,4:32907933,A,G,rs28671623:29-71	34	90.5	29	71	42	rs28671623
chrX	37090876	37090911	seq_a,AX-34797011,Affx-24364606,rs28671623,4:32907933,A,G,rs28671623:35-70	31	94.3	35	70	35	rs28671623
chrX	125099988	125100011	seq_a,AX-34797011,Affx-24364606,rs28671623,4:32907933,A,G,rs28671623:26-49	23	100.0	26	49	23	rs28671623
chrX	37090876	37090910	seq_b,AX-34797011,Affx-24364606,rs28671623,4:32907933,A,G,rs28671623:36-70	30	94.2	36	70	34	rs28671623
chrX	39088326	39088348	seq_b,AX-34797205,Affx-24365369,rs61792850,4:32966984,T,C,rs61792850:26-48	22	100.0	26	48	22	rs61792850
chrX	97496667	97496687	seq_a,AX-34797231,Affx-24365531,rs9996645,4:32978358,T,C,rs9996645:0-20	20	100.0	0	20	20	rs9996645
chrX	97496667	97496687	seq_b,AX-34797231,Affx-24365531,rs9996645,4:32978358,T,C,rs9996645:0-20	20	100.0	0	20	20	rs9996645
chrY	5323371	5323414	seq_a,AX-34797693,Affx-24367278,rs75289824,4:33120576,A,C,rs75289824:28-71	35	90.7	28	71	43	rs75289824
chrY	5771686	5771729	seq_a,AX-34797693,Affx-24367278,rs75289824,4:33120576,A,C,rs75289824:28-71	33	88.4	28	71	43	rs75289824
chrX	84836617	84836679	seq_a,AX-34797693,Affx-24367278,rs75289824,4:33120576,A,C,rs75289824:6-71	44	82.2	6	71	65	rs75289824
chrX	101417854	101418144	seq_a,AX-34797693,Affx-24367278,rs75289824,4:33120576,A,C,rs75289824:0-50	39	90.0	0	50	50	rs75289824
chrX	92042008	92042051	seq_a,AX-34797693,Affx-24367278,rs75289824,4:33120576,A,C,rs75289824:28-71	33	88.4	28	71	43	rs75289824
chrX	45406670	45406716	seq_a,AX-34797693,Affx-24367278,rs75289824,4:33120576,A,C,rs75289824:13-71	37	74.5	13	71	58	rs75289824
chrX	91596234	91596258	seq_a,AX-34797693,Affx-24367278,rs75289824,4:33120576,A,C,rs75289824:47-71	24	100.0	47	71	24	rs75289824
chrX	57912580	57912603	seq_a,AX-34797693,Affx-24367278,rs75289824,4:33120576,A,C,rs75289824:11-34	21	95.7	11	34	23	rs75289824
chrX	84281842	84281862	seq_a,AX-34797693,Affx-24367278,rs75289824,4:33120576,A,C,rs75289824:51-71	20	100.0	51	71	20	rs75289824
chrY	9953847	9953906	seq_a,AX-34797693,Affx-24367278,rs75289824,4:33120576,A,C,rs75289824:12-71	35	79.7	12	71	59	rs75289824
chrX	55253822	55254018	seq_a,AX-34797693,Affx-24367278,rs75289824,4:33120576,A,C,rs75289824:0-71	52	87.4	0	71	71	rs75289824
chrX	77838306	77838366	seq_a,AX-34797693,Affx-24367278,rs75289824,4:33120576,A,C,rs75289824:11-71	44	86.7	11	71	60	rs75289824
chrX	98187125	98187189	seq_a,AX-34797693,Affx-24367278,rs75289824,4:33120576,A,C,rs75289824:6-71	48	85.5	6	71	65	rs75289824
chrX	72742071	72742127	seq_a,AX-34797693,Affx-24367278,rs75289824,4:33120576,A,C,rs75289824:15-71	40	85.8	15	71	56	rs75289824
chrX	79472328	79472393	seq_a,AX-34797693,Affx-24367278,rs75289824,4:33120576,A,C,rs75289824:6-71	39	80.0	6	71	65	rs75289824
chrX	137019443	137019487	seq_a,AX-34797693,Affx-24367278,rs75289824,4:33120576,A,C,rs75289824:27-71	36	91.0	27	71	44	rs75289824
chrX	143240029	143240072	seq_a,AX-34797693,Affx-24367278,rs75289824,4:33120576,A,C,rs75289824:28-71	33	88.4	28	71	43	rs75289824
chrX	47824521	47824751	seq_a,AX-34797693,Affx-24367278,rs75289824,4:33120576,A,C,rs75289824:0-68	42	97.8	0	68	68	rs75289824
chrY	5323371	5323414	seq_b,AX-34797693,Affx-24367278,rs75289824,4:33120576,A,C,rs75289824:28-71	37	93.1	28	71	43	rs75289824
chrY	5771686	5771729	seq_b,AX-34797693,Affx-24367278,rs75289824,4:33120576,A,C,rs75289824:28-71	33	88.4	28	71	43	rs75289824
chrX	91596198	91596258	seq_b,AX-34797693,Affx-24367278,rs75289824,4:33120576,A,C,rs75289824:11-71	48	90.0	11	71	60	rs75289824
chrX	57912580	57912639	seq_b,AX-34797693,Affx-24367278,rs75289824,4:33120576,A,C,rs75289824:11-71	48	86.5	11	71	60	rs75289824
chrX	84836617	84836679	seq_b,AX-34797693,Affx-24367278,rs75289824,4:33120576,A,C,rs75289824:6-71	44	82.2	6	71	65	rs75289824
chrX	101417854	101418144	seq_b,AX-34797693,Affx-24367278,rs75289824,4:33120576,A,C,rs75289824:0-50	41	92.0	0	50	50	rs75289824
chrX	45406668	45406716	seq_b,AX-34797693,Affx-24367278,rs75289824,4:33120576,A,C,rs75289824:29-71	37	95.3	29	71	42	rs75289824
chrX	92042008	92042051	seq_b,AX-34797693,Affx-24367278,rs75289824,4:33120576,A,C,rs75289824:28-71	33	88.4	28	71	43	rs75289824
chrX	84281842	84281862	seq_b,AX-34797693,Affx-24367278,rs75289824,4:33120576,A,C,rs75289824:51-71	20	100.0	51	71	20	rs75289824
chrY	9953847	9953906	seq_b,AX-34797693,Affx-24367278,rs75289824,4:33120576,A,C,rs75289824:12-71	37	81.4	12	71	59	rs75289824
chrX	55253822	55254018	seq_b,AX-34797693,Affx-24367278,rs75289824,4:33120576,A,C,rs75289824:0-71	54	88.8	0	71	71	rs75289824
chrX	77838306	77838366	seq_b,AX-34797693,Affx-24367278,rs75289824,4:33120576,A,C,rs75289824:11-71	46	88.4	11	71	60	rs75289824
chrX	98187125	98187189	seq_b,AX-34797693,Affx-24367278,rs75289824,4:33120576,A,C,rs75289824:6-71	48	86.9	6	71	65	rs75289824
chrX	72742071	72742127	seq_b,AX-34797693,Affx-24367278,rs75289824,4:33120576,A,C,rs75289824:15-71	42	87.5	15	71	56	rs75289824
chrX	79472328	79472393	seq_b,AX-34797693,Affx-24367278,rs75289824,4:33120576,A,C,rs75289824:6-71	39	80.0	6	71	65	rs75289824
chrX	137019443	137019487	seq_b,AX-34797693,Affx-24367278,rs75289824,4:33120576,A,C,rs75289824:27-71	38	93.2	27	71	44	rs75289824
chrX	143240029	143240072	seq_b,AX-34797693,Affx-24367278,rs75289824,4:33120576,A,C,rs75289824:28-71	33	88.4	28	71	43	rs75289824
chrX	47824521	47824751	seq_b,AX-34797693,Affx-24367278,rs75289824,4:33120576,A,C,rs75289824:0-68	42	97.8	0	68	68	rs75289824
chrX	92890547	92890618	seq_a,AX-34797965,Affx-24368409,rs73218999,4:33199631,T,C,rs73218999:0-71	41	78.9	0	71	71	rs73218999
chrY	3324628	3324664	seq_b,AX-34797965,Affx-24368409,rs73218999,4:33199631,T,C,rs73218999:28-64	28	88.9	28	64	36	rs73218999
chrX	92890547	92890618	seq_b,AX-34797965,Affx-24368409,rs73218999,4:33199631,T,C,rs73218999:0-71	43	80.3	0	71	71	rs73218999
chrX	14249424	14249461	seq_b,AX-34797965,Affx-24368409,rs73218999,4:33199631,T,C,rs73218999:28-65	31	91.9	28	65	37	rs73218999
chrX	95402363	95402399	seq_b,AX-34797965,Affx-24368409,rs73218999,4:33199631,T,C,rs73218999:28-64	30	91.7	28	64	36	rs73218999
chrX	109752340	109752376	seq_b,AX-34797965,Affx-24368409,rs73218999,4:33199631,T,C,rs73218999:28-64	28	88.9	28	64	36	rs73218999
chrX	89056855	89056891	seq_b,AX-34797965,Affx-24368409,rs73218999,4:33199631,T,C,rs73218999:28-64	28	88.9	28	64	36	rs73218999
chrX	95588490	95588525	seq_b,AX-34797965,Affx-24368409,rs73218999,4:33199631,T,C,rs73218999:29-64	27	88.6	29	64	35	rs73218999
chrX	43358274	43358305	seq_b,AX-34797965,Affx-24368409,rs73218999,4:33199631,T,C,rs73218999:29-65	28	77.5	29	65	36	rs73218999
chrX	20734118	20734142	seq_b,AX-34797965,Affx-24368409,rs73218999,4:33199631,T,C,rs73218999:28-52	22	95.9	28	52	24	rs73218999
chrX	117210644	117210675	seq_b,AX-34797965,Affx-24368409,rs73218999,4:33199631,T,C,rs73218999:34-65	25	90.4	34	65	31	rs73218999
chrX	137409137	137409157	seq_a,AX-34798185,Affx-24369483,rs61791861,4:33283825,A,G,rs61791861:12-32	20	100.0	12	32	20	rs61791861
chrX	137409137	137409157	seq_b,AX-34798185,Affx-24369483,rs61791861,4:33283825,A,G,rs61791861:12-32	20	100.0	12	32	20	rs61791861
chrY	17789745	17789767	seq_a,AX-34798277,Affx-24369953,rs2585922,4:33316020,T,C,rs2585922:23-45	20	95.5	23	45	22	rs2585922
chrX	82104363	82104401	seq_a,AX-34798277,Affx-24369953,rs2585922,4:33316020,T,C,rs2585922:27-71	29	78.2	27	71	44	rs2585922
chrX	30312108	30312152	seq_a,AX-34798277,Affx-24369953,rs2585922,4:33316020,T,C,rs2585922:0-45	27	90.0	0	45	45	rs2585922
chrX	7886339	7886412	seq_a,AX-34798277,Affx-24369953,rs2585922,4:33316020,T,C,rs2585922:0-70	51	87.9	0	70	70	rs2585922
chrX	8276465	8276533	seq_a,AX-34798277,Affx-24369953,rs2585922,4:33316020,T,C,rs2585922:6-71	50	89.1	6	71	65	rs2585922
chrX	123332101	123332161	seq_a,AX-34798277,Affx-24369953,rs2585922,4:33316020,T,C,rs2585922:6-65	45	89.3	6	65	59	rs2585922
chrX	93784181	93784226	seq_a,AX-34798277,Affx-24369953,rs2585922,4:33316020,T,C,rs2585922:29-71	35	92.7	29	71	42	rs2585922
chrX	66209107	66209153	seq_a,AX-34798277,Affx-24369953,rs2585922,4:33316020,T,C,rs2585922:22-65	34	90.5	22	65	43	rs2585922
chrX	82734971	82735028	seq_a,AX-34798277,Affx-24369953,rs2585922,4:33316020,T,C,rs2585922:7-65	38	87.0	7	65	58	rs2585922
chrX	127251479	127251517	seq_a,AX-34798277,Affx-24369953,rs2585922,4:33316020,T,C,rs2585922:6-45	29	81.6	6	45	39	rs2585922
chrX	3702195	3702237	seq_a,AX-34798277,Affx-24369953,rs2585922,4:33316020,T,C,rs2585922:32-71	32	94.3	32	71	39	rs2585922
chrX	121118345	121118399	seq_b,AX-34798277,Affx-24369953,rs2585922,4:33316020,T,C,rs2585922:12-65	41	90.0	12	65	53	rs2585922
chrX	153969429	153969451	seq_b,AX-34798277,Affx-24369953,rs2585922,4:33316020,T,C,rs2585922:23-45	20	95.5	23	45	22	rs2585922
chrX	3702195	3702261	seq_b,AX-34798277,Affx-24369953,rs2585922,4:33316020,T,C,rs2585922:6-71	42	92.0	6	71	65	rs2585922
chrX	31051177	31051217	seq_b,AX-34798277,Affx-24369953,rs2585922,4:33316020,T,C,rs2585922:28-65	30	91.7	28	65	37	rs2585922
chrX	34353311	34353357	seq_b,AX-34798277,Affx-24369953,rs2585922,4:33316020,T,C,rs2585922:28-71	31	94.3	28	71	43	rs2585922
chrY	21116695	21116731	seq_a,AX-34798679,Affx-24371582,rs116730392,4:33460744,T,C,rs116730392:35-71	34	97.3	35	71	36	rs116730392
chrY	15215255	15215291	seq_a,AX-34798679,Affx-24371582,rs116730392,4:33460744,T,C,rs116730392:35-71	34	97.3	35	71	36	rs116730392
chrY	4324218	4324250	seq_a,AX-34798679,Affx-24371582,rs116730392,4:33460744,T,C,rs116730392:35-67	32	100.0	35	67	32	rs116730392
chrX	58120542	58120678	seq_a,AX-34798679,Affx-24371582,rs116730392,4:33460744,T,C,rs116730392:14-71	46	94.2	14	71	57	rs116730392
chrX	94556912	94556950	seq_a,AX-34798679,Affx-24371582,rs116730392,4:33460744,T,C,rs116730392:33-71	36	97.4	33	71	38	rs116730392
chrX	110698821	110698857	seq_a,AX-34798679,Affx-24371582,rs116730392,4:33460744,T,C,rs116730392:35-71	36	100.0	35	71	36	rs116730392
chrX	21225708	21225744	seq_a,AX-34798679,Affx-24371582,rs116730392,4:33460744,T,C,rs116730392:35-71	34	97.3	35	71	36	rs116730392
chrX	55270345	55270381	seq_a,AX-34798679,Affx-24371582,rs116730392,4:33460744,T,C,rs116730392:35-71	34	97.3	35	71	36	rs116730392
chrX	66168288	66168324	seq_a,AX-34798679,Affx-24371582,rs116730392,4:33460744,T,C,rs116730392:35-71	34	97.3	35	71	36	rs116730392
chrX	68524662	68524698	seq_a,AX-34798679,Affx-24371582,rs116730392,4:33460744,T,C,rs116730392:35-71	34	97.3	35	71	36	rs116730392
chrX	90128785	90128821	seq_a,AX-34798679,Affx-24371582,rs116730392,4:33460744,T,C,rs116730392:35-71	34	97.3	35	71	36	rs116730392
chrX	95107454	95107490	seq_a,AX-34798679,Affx-24371582,rs116730392,4:33460744,T,C,rs116730392:35-71	34	97.3	35	71	36	rs116730392
chrX	97182617	97182653	seq_a,AX-34798679,Affx-24371582,rs116730392,4:33460744,T,C,rs116730392:35-71	34	97.3	35	71	36	rs116730392
chrX	107526018	107526054	seq_a,AX-34798679,Affx-24371582,rs116730392,4:33460744,T,C,rs116730392:35-71	34	97.3	35	71	36	rs116730392
chrX	116639908	116639944	seq_a,AX-34798679,Affx-24371582,rs116730392,4:33460744,T,C,rs116730392:35-71	34	97.3	35	71	36	rs116730392
chrX	117087159	117087195	seq_a,AX-34798679,Affx-24371582,rs116730392,4:33460744,T,C,rs116730392:35-71	34	97.3	35	71	36	rs116730392
chrX	129522500	129522536	seq_a,AX-34798679,Affx-24371582,rs116730392,4:33460744,T,C,rs116730392:35-71	34	97.3	35	71	36	rs116730392
chrX	147079765	147079801	seq_a,AX-34798679,Affx-24371582,rs116730392,4:33460744,T,C,rs116730392:35-71	34	97.3	35	71	36	rs116730392
chrX	9476768	9476800	seq_a,AX-34798679,Affx-24371582,rs116730392,4:33460744,T,C,rs116730392:35-67	32	100.0	35	67	32	rs116730392
chrY	17834536	17834572	seq_a,AX-34798679,Affx-24371582,rs116730392,4:33460744,T,C,rs116730392:35-71	34	97.3	35	71	36	rs116730392
chrY	15242748	15242784	seq_a,AX-34798679,Affx-24371582,rs116730392,4:33460744,T,C,rs116730392:35-71	34	97.3	35	71	36	rs116730392
chrY	4916282	4916314	seq_a,AX-34798679,Affx-24371582,rs116730392,4:33460744,T,C,rs116730392:35-67	30	96.9	35	67	32	rs116730392
chrY	18853179	18853213	seq_a,AX-34798679,Affx-24371582,rs116730392,4:33460744,T,C,rs116730392:36-70	28	91.2	36	70	34	rs116730392
chrX	74832583	74832619	seq_a,AX-34798679,Affx-24371582,rs116730392,4:33460744,T,C,rs116730392:35-71	34	97.3	35	71	36	rs116730392
chrX	88064172	88064208	seq_a,AX-34798679,Affx-24371582,rs116730392,4:33460744,T,C,rs116730392:35-71	34	97.3	35	71	36	rs116730392
chrX	114171842	114171878	seq_a,AX-34798679,Affx-24371582,rs116730392,4:33460744,T,C,rs116730392:35-71	34	97.3	35	71	36	rs116730392
chrX	145552203	145552239	seq_a,AX-34798679,Affx-24371582,rs116730392,4:33460744,T,C,rs116730392:35-71	34	97.3	35	71	36	rs116730392
chrX	147641132	147641168	seq_a,AX-34798679,Affx-24371582,rs116730392,4:33460744,T,C,rs116730392:35-71	34	97.3	35	71	36	rs116730392
chrX	129012183	129012223	seq_a,AX-34798679,Affx-24371582,rs116730392,4:33460744,T,C,rs116730392:24-71	37	80.0	24	71	47	rs116730392
chrX	56832591	56832623	seq_a,AX-34798679,Affx-24371582,rs116730392,4:33460744,T,C,rs116730392:35-67	32	100.0	35	67	32	rs116730392
chrX	126695748	126695784	seq_a,AX-34798679,Affx-24371582,rs116730392,4:33460744,T,C,rs116730392:35-71	32	94.5	35	71	36	rs116730392
chrX	126809359	126809391	seq_a,AX-34798679,Affx-24371582,rs116730392,4:33460744,T,C,rs116730392:35-67	32	100.0	35	67	32	rs116730392
chrX	130771233	130771269	seq_a,AX-34798679,Affx-24371582,rs116730392,4:33460744,T,C,rs116730392:35-71	32	94.5	35	71	36	rs116730392
chrX	141551870	141551906	seq_a,AX-34798679,Affx-24371582,rs116730392,4:33460744,T,C,rs116730392:35-71	32	94.5	35	71	36	rs116730392
chrX	147349045	147349077	seq_a,AX-34798679,Affx-24371582,rs116730392,4:33460744,T,C,rs116730392:35-67	32	100.0	35	67	32	rs116730392
chrX	149306268	149306304	seq_a,AX-34798679,Affx-24371582,rs116730392,4:33460744,T,C,rs116730392:35-71	32	94.5	35	71	36	rs116730392
chrX	7241600	7241636	seq_a,AX-34798679,Affx-24371582,rs116730392,4:33460744,T,C,rs116730392:35-71	30	91.7	35	71	36	rs116730392
chrX	34161020	34161056	seq_a,AX-34798679,Affx-24371582,rs116730392,4:33460744,T,C,rs116730392:35-71	30	91.7	35	71	36	rs116730392
chrX	56683736	56683772	seq_a,AX-34798679,Affx-24371582,rs116730392,4:33460744,T,C,rs116730392:35-71	30	91.7	35	71	36	rs116730392
chrY	4324219	4324250	seq_b,AX-34798679,Affx-24371582,rs116730392,4:33460744,T,C,rs116730392:36-67	31	100.0	36	67	31	rs116730392
chrX	58120542	58120678	seq_b,AX-34798679,Affx-24371582,rs116730392,4:33460744,T,C,rs116730392:14-71	45	94.0	14	71	57	rs116730392
chrX	79794474	79794518	seq_b,AX-34798679,Affx-24371582,rs116730392,4:33460744,T,C,rs116730392:27-71	36	91.0	27	71	44	rs116730392
chrX	110698822	110698857	seq_b,AX-34798679,Affx-24371582,rs116730392,4:33460744,T,C,rs116730392:36-71	35	100.0	36	71	35	rs116730392
chrX	21225709	21225744	seq_b,AX-34798679,Affx-24371582,rs116730392,4:33460744,T,C,rs116730392:36-71	33	97.2	36	71	35	rs116730392
chrX	66168289	66168324	seq_b,AX-34798679,Affx-24371582,rs116730392,4:33460744,T,C,rs116730392:36-71	33	97.2	36	71	35	rs116730392
chrX	68524663	68524698	seq_b,AX-34798679,Affx-24371582,rs116730392,4:33460744,T,C,rs116730392:36-71	33	97.2	36	71	35	rs116730392
chrX	94556915	94556950	seq_b,AX-34798679,Affx-24371582,rs116730392,4:33460744,T,C,rs116730392:36-71	33	97.2	36	71	35	rs116730392
chrX	95107455	95107490	seq_b,AX-34798679,Affx-24371582,rs116730392,4:33460744,T,C,rs116730392:36-71	33	97.2	36	71	35	rs116730392
chrX	97182618	97182653	seq_b,AX-34798679,Affx-24371582,rs116730392,4:33460744,T,C,rs116730392:36-71	33	97.2	36	71	35	rs116730392
chrX	107526019	107526054	seq_b,AX-34798679,Affx-24371582,rs116730392,4:33460744,T,C,rs116730392:36-71	33	97.2	36	71	35	rs116730392
chrX	116639909	116639944	seq_b,AX-34798679,Affx-24371582,rs116730392,4:33460744,T,C,rs116730392:36-71	33	97.2	36	71	35	rs116730392
chrX	117087160	117087195	seq_b,AX-34798679,Affx-24371582,rs116730392,4:33460744,T,C,rs116730392:36-71	33	97.2	36	71	35	rs116730392
chrX	9476769	9476800	seq_b,AX-34798679,Affx-24371582,rs116730392,4:33460744,T,C,rs116730392:36-67	31	100.0	36	67	31	rs116730392
chrX	26155155	26155186	seq_b,AX-34798679,Affx-24371582,rs116730392,4:33460744,T,C,rs116730392:36-67	31	100.0	36	67	31	rs116730392
chrX	34364343	34364374	seq_b,AX-34798679,Affx-24371582,rs116730392,4:33460744,T,C,rs116730392:36-67	31	100.0	36	67	31	rs116730392
chrX	42299750	42299785	seq_b,AX-34798679,Affx-24371582,rs116730392,4:33460744,T,C,rs116730392:36-71	31	94.3	36	71	35	rs116730392
chrY	17834536	17834571	seq_b,AX-34798679,Affx-24371582,rs116730392,4:33460744,T,C,rs116730392:36-71	33	97.2	36	71	35	rs116730392
chrY	15242748	15242783	seq_b,AX-34798679,Affx-24371582,rs116730392,4:33460744,T,C,rs116730392:36-71	33	97.2	36	71	35	rs116730392
chrY	4916282	4916313	seq_b,AX-34798679,Affx-24371582,rs116730392,4:33460744,T,C,rs116730392:36-67	29	96.8	36	67	31	rs116730392
chrY	18853179	18853214	seq_b,AX-34798679,Affx-24371582,rs116730392,4:33460744,T,C,rs116730392:35-70	29	91.5	35	70	35	rs116730392
chrY	25553725	25553746	seq_b,AX-34798679,Affx-24371582,rs116730392,4:33460744,T,C,rs116730392:35-56	21	100.0	35	56	21	rs116730392
chrX	74832583	74832618	seq_b,AX-34798679,Affx-24371582,rs116730392,4:33460744,T,C,rs116730392:36-71	33	97.2	36	71	35	rs116730392
chrX	88064172	88064207	seq_b,AX-34798679,Affx-24371582,rs116730392,4:33460744,T,C,rs116730392:36-71	33	97.2	36	71	35	rs116730392
chrX	114171842	114171877	seq_b,AX-34798679,Affx-24371582,rs116730392,4:33460744,T,C,rs116730392:36-71	33	97.2	36	71	35	rs116730392
chrX	129012183	129012223	seq_b,AX-34798679,Affx-24371582,rs116730392,4:33460744,T,C,rs116730392:24-71	37	80.0	24	71	47	rs116730392
chrX	145552203	145552238	seq_b,AX-34798679,Affx-24371582,rs116730392,4:33460744,T,C,rs116730392:36-71	33	97.2	36	71	35	rs116730392
chrX	147641132	147641167	seq_b,AX-34798679,Affx-24371582,rs116730392,4:33460744,T,C,rs116730392:36-71	33	97.2	36	71	35	rs116730392
chrX	11234772	11235206	seq_b,AX-34798679,Affx-24371582,rs116730392,4:33460744,T,C,rs116730392:35-71	35	100.0	35	71	36	rs116730392
chrX	56832591	56832622	seq_b,AX-34798679,Affx-24371582,rs116730392,4:33460744,T,C,rs116730392:36-67	31	100.0	36	67	31	rs116730392
chrX	126695748	126695783	seq_b,AX-34798679,Affx-24371582,rs116730392,4:33460744,T,C,rs116730392:36-71	31	94.3	36	71	35	rs116730392
chrX	130771233	130771268	seq_b,AX-34798679,Affx-24371582,rs116730392,4:33460744,T,C,rs116730392:36-71	31	94.3	36	71	35	rs116730392
chrX	147349045	147349076	seq_b,AX-34798679,Affx-24371582,rs116730392,4:33460744,T,C,rs116730392:36-67	31	100.0	36	67	31	rs116730392
chrX	149306268	149306303	seq_b,AX-34798679,Affx-24371582,rs116730392,4:33460744,T,C,rs116730392:36-71	31	94.3	36	71	35	rs116730392
chrX	75482522	75482552	seq_b,AX-34798679,Affx-24371582,rs116730392,4:33460744,T,C,rs116730392:35-65	30	100.0	35	65	30	rs116730392
chrX	56683736	56683771	seq_b,AX-34798679,Affx-24371582,rs116730392,4:33460744,T,C,rs116730392:36-71	29	91.5	36	71	35	rs116730392
chrX	86670912	86670946	seq_b,AX-34798679,Affx-24371582,rs116730392,4:33460744,T,C,rs116730392:36-71	31	88.3	36	71	35	rs116730392
chrX	91081802	91081833	seq_b,AX-34798679,Affx-24371582,rs116730392,4:33460744,T,C,rs116730392:36-67	29	96.8	36	67	31	rs116730392
chrY	5278869	5278923	seq_a,AX-34798879,Affx-24372525,rs80158899,4:33576519,T,C,rs80158899:17-71	40	87.1	17	71	54	rs80158899
chrY	16484383	16484439	seq_a,AX-34798879,Affx-24372525,rs80158899,4:33576519,T,C,rs80158899:15-71	40	85.8	15	71	56	rs80158899
chrY	19217066	19217108	seq_a,AX-34798879,Affx-24372525,rs80158899,4:33576519,T,C,rs80158899:29-71	36	92.9	29	71	42	rs80158899
chrY	18631924	18631987	seq_a,AX-34798879,Affx-24372525,rs80158899,4:33576519,T,C,rs80158899:0-61	36	92.9	0	61	61	rs80158899
chrX	3207420	3207492	seq_a,AX-34798879,Affx-24372525,rs80158899,4:33576519,T,C,rs80158899:0-71	54	89.8	0	71	71	rs80158899
chrX	122573922	122573994	seq_a,AX-34798879,Affx-24372525,rs80158899,4:33576519,T,C,rs80158899:0-71	50	86.0	0	71	71	rs80158899
chrX	125579391	125579463	seq_a,AX-34798879,Affx-24372525,rs80158899,4:33576519,T,C,rs80158899:0-71	52	89.4	0	71	71	rs80158899
chrX	25240662	25240727	seq_a,AX-34798879,Affx-24372525,rs80158899,4:33576519,T,C,rs80158899:0-64	47	87.5	0	64	64	rs80158899
chrX	142992557	142992629	seq_a,AX-34798879,Affx-24372525,rs80158899,4:33576519,T,C,rs80158899:0-71	48	85.3	0	71	71	rs80158899
chrX	97279160	97279244	seq_a,AX-34798879,Affx-24372525,rs80158899,4:33576519,T,C,rs80158899:0-71	49	87.9	0	71	71	rs80158899
chrX	5865012	5865068	seq_a,AX-34798879,Affx-24372525,rs80158899,4:33576519,T,C,rs80158899:15-71	42	87.5	15	71	56	rs80158899
chrX	68556734	68556799	seq_a,AX-34798879,Affx-24372525,rs80158899,4:33576519,T,C,rs80158899:0-64	43	85.3	0	64	64	rs80158899
chrX	91551540	91551594	seq_a,AX-34798879,Affx-24372525,rs80158899,4:33576519,T,C,rs80158899:17-71	40	87.1	17	71	54	rs80158899
chrX	56182945	56183011	seq_a,AX-34798879,Affx-24372525,rs80158899,4:33576519,T,C,rs80158899:0-65	40	82.3	0	65	65	rs80158899
chrX	143459482	143459523	seq_a,AX-34798879,Affx-24372525,rs80158899,4:33576519,T,C,rs80158899:31-71	33	92.5	31	71	40	rs80158899
chrX	72939375	72939431	seq_a,AX-34798879,Affx-24372525,rs80158899,4:33576519,T,C,rs80158899:0-55	34	82.7	0	55	55	rs80158899
chrX	69868880	69868914	seq_a,AX-34798879,Affx-24372525,rs80158899,4:33576519,T,C,rs80158899:37-71	30	94.2	37	71	34	rs80158899
chrX	84264930	84264996	seq_a,AX-34798879,Affx-24372525,rs80158899,4:33576519,T,C,rs80158899:0-64	38	93.4	0	64	64	rs80158899
chrX	122505048	122505082	seq_a,AX-34798879,Affx-24372525,rs80158899,4:33576519,T,C,rs80158899:37-71	30	94.2	37	71	34	rs80158899
chrX	134830347	134830419	seq_a,AX-34798879,Affx-24372525,rs80158899,4:33576519,T,C,rs80158899:0-71	36	89.2	0	71	71	rs80158899
chrY	21127638	21127672	seq_a,AX-34798879,Affx-24372525,rs80158899,4:33576519,T,C,rs80158899:37-71	30	94.2	37	71	34	rs80158899
chrY	3138676	3138702	seq_a,AX-34798879,Affx-24372525,rs80158899,4:33576519,T,C,rs80158899:0-25	22	96.0	0	25	25	rs80158899
chrX	85245157	85245229	seq_a,AX-34798879,Affx-24372525,rs80158899,4:33576519,T,C,rs80158899:0-71	54	88.8	0	71	71	rs80158899
chrX	86342619	86342691	seq_a,AX-34798879,Affx-24372525,rs80158899,4:33576519,T,C,rs80158899:0-71	48	84.6	0	71	71	rs80158899
chrX	136330807	136330872	seq_a,AX-34798879,Affx-24372525,rs80158899,4:33576519,T,C,rs80158899:0-64	47	88.6	0	64	64	rs80158899
chrX	121065044	121065116	seq_a,AX-34798879,Affx-24372525,rs80158899,4:33576519,T,C,rs80158899:0-71	46	86.0	0	71	71	rs80158899
chrX	6426892	6426926	seq_a,AX-34798879,Affx-24372525,rs80158899,4:33576519,T,C,rs80158899:31-65	30	94.2	31	65	34	rs80158899
chrX	140681520	140681559	seq_a,AX-34798879,Affx-24372525,rs80158899,4:33576519,T,C,rs80158899:15-54	29	87.2	15	54	39	rs80158899
chrX	130007683	130007717	seq_a,AX-34798879,Affx-24372525,rs80158899,4:33576519,T,C,rs80158899:37-71	28	91.2	37	71	34	rs80158899
chrX	85324976	85325003	seq_a,AX-34798879,Affx-24372525,rs80158899,4:33576519,T,C,rs80158899:44-71	25	96.3	44	71	27	rs80158899
chrY	19217066	19217108	seq_b,AX-34798879,Affx-24372525,rs80158899,4:33576519,T,C,rs80158899:29-71	34	90.5	29	71	42	rs80158899
chrY	18631924	18631987	seq_b,AX-34798879,Affx-24372525,rs80158899,4:33576519,T,C,rs80158899:0-61	32	94.5	0	61	61	rs80158899
chrX	3207420	3207492	seq_b,AX-34798879,Affx-24372525,rs80158899,4:33576519,T,C,rs80158899:0-71	52	88.3	0	71	71	rs80158899
chrX	122573922	122573994	seq_b,AX-34798879,Affx-24372525,rs80158899,4:33576519,T,C,rs80158899:0-71	48	84.6	0	71	71	rs80158899
chrX	97279160	97279226	seq_b,AX-34798879,Affx-24372525,rs80158899,4:33576519,T,C,rs80158899:0-65	46	86.2	0	65	65	rs80158899
chrX	25240662	25240727	seq_b,AX-34798879,Affx-24372525,rs80158899,4:33576519,T,C,rs80158899:0-64	45	86.0	0	64	64	rs80158899
chrX	68556734	68556799	seq_b,AX-34798879,Affx-24372525,rs80158899,4:33576519,T,C,rs80158899:0-64	41	83.7	0	64	64	rs80158899
chrX	56182945	56183011	seq_b,AX-34798879,Affx-24372525,rs80158899,4:33576519,T,C,rs80158899:0-65	38	80.7	0	65	65	rs80158899
chrX	125579391	125579463	seq_b,AX-34798879,Affx-24372525,rs80158899,4:33576519,T,C,rs80158899:0-71	40	93.5	0	71	71	rs80158899
chrX	134830347	134830419	seq_b,AX-34798879,Affx-24372525,rs80158899,4:33576519,T,C,rs80158899:0-71	40	88.5	0	71	71	rs80158899
chrX	69868880	69868914	seq_b,AX-34798879,Affx-24372525,rs80158899,4:33576519,T,C,rs80158899:37-71	30	94.2	37	71	34	rs80158899
chrX	122505048	122505082	seq_b,AX-34798879,Affx-24372525,rs80158899,4:33576519,T,C,rs80158899:37-71	30	94.2	37	71	34	rs80158899
chrX	72939375	72939431	seq_b,AX-34798879,Affx-24372525,rs80158899,4:33576519,T,C,rs80158899:0-55	32	80.8	0	55	55	rs80158899
chrX	26658969	26659036	seq_b,AX-34798879,Affx-24372525,rs80158899,4:33576519,T,C,rs80158899:0-66	35	94.9	0	66	66	rs80158899
chrX	143459488	143459523	seq_b,AX-34798879,Affx-24372525,rs80158899,4:33576519,T,C,rs80158899:37-71	29	94.2	37	71	34	rs80158899
chrX	28387195	28387226	seq_b,AX-34798879,Affx-24372525,rs80158899,4:33576519,T,C,rs80158899:40-71	27	93.6	40	71	31	rs80158899
chrX	69894065	69894097	seq_b,AX-34798879,Affx-24372525,rs80158899,4:33576519,T,C,rs80158899:38-71	29	87.5	38	71	33	rs80158899
chrX	84264930	84264996	seq_b,AX-34798879,Affx-24372525,rs80158899,4:33576519,T,C,rs80158899:0-64	34	94.9	0	64	64	rs80158899
chrY	21127638	21127672	seq_b,AX-34798879,Affx-24372525,rs80158899,4:33576519,T,C,rs80158899:37-71	30	94.2	37	71	34	rs80158899
chrX	85245157	85245229	seq_b,AX-34798879,Affx-24372525,rs80158899,4:33576519,T,C,rs80158899:0-71	52	87.4	0	71	71	rs80158899
chrX	86342619	86342691	seq_b,AX-34798879,Affx-24372525,rs80158899,4:33576519,T,C,rs80158899:0-71	46	83.1	0	71	71	rs80158899
chrX	136330807	136330872	seq_b,AX-34798879,Affx-24372525,rs80158899,4:33576519,T,C,rs80158899:0-64	45	86.9	0	64	64	rs80158899
chrX	140681520	140681559	seq_b,AX-34798879,Affx-24372525,rs80158899,4:33576519,T,C,rs80158899:15-54	29	87.2	15	54	39	rs80158899
chrX	130007683	130007717	seq_b,AX-34798879,Affx-24372525,rs80158899,4:33576519,T,C,rs80158899:37-71	28	91.2	37	71	34	rs80158899
chrX	121065044	121065078	seq_b,AX-34798879,Affx-24372525,rs80158899,4:33576519,T,C,rs80158899:37-71	28	91.2	37	71	34	rs80158899
chrX	6426892	6426920	seq_b,AX-34798879,Affx-24372525,rs80158899,4:33576519,T,C,rs80158899:37-65	26	96.5	37	65	28	rs80158899
chrX	85324976	85325003	seq_b,AX-34798879,Affx-24372525,rs80158899,4:33576519,T,C,rs80158899:44-71	25	96.3	44	71	27	rs80158899
chrY	5816110	5816136	seq_a,AX-34799231,Affx-24373717,rs74773679,4:33682058,A,G,rs74773679:0-26	24	96.2	0	26	26	rs74773679
chrX	92086377	92086403	seq_a,AX-34799231,Affx-24373717,rs74773679,4:33682058,A,G,rs74773679:0-26	24	96.2	0	26	26	rs74773679
chrX	3882713	3882739	seq_a,AX-34799231,Affx-24373717,rs74773679,4:33682058,A,G,rs74773679:0-26	24	96.2	0	26	26	rs74773679
chrY	5816110	5816136	seq_b,AX-34799231,Affx-24373717,rs74773679,4:33682058,A,G,rs74773679:0-26	24	96.2	0	26	26	rs74773679
chrX	92086377	92086403	seq_b,AX-34799231,Affx-24373717,rs74773679,4:33682058,A,G,rs74773679:0-26	24	96.2	0	26	26	rs74773679
chrX	3882713	3882739	seq_b,AX-34799231,Affx-24373717,rs74773679,4:33682058,A,G,rs74773679:0-26	24	96.2	0	26	26	rs74773679
chrY	14057471	14057533	seq_a,AX-34799281,Affx-24373861,rs112589644,4:33695600,A,T,rs112589644:9-71	51	91.9	9	71	62	rs112589644
chrY	6750056	6750122	seq_a,AX-34799281,Affx-24373861,rs112589644,4:33695600,A,T,rs112589644:9-71	50	92.0	9	71	62	rs112589644
chrY	18041513	18041575	seq_a,AX-34799281,Affx-24373861,rs112589644,4:33695600,A,T,rs112589644:9-71	46	87.1	9	71	62	rs112589644
chrY	19329195	19329257	seq_a,AX-34799281,Affx-24373861,rs112589644,4:33695600,A,T,rs112589644:9-71	46	87.1	9	71	62	rs112589644
chrY	25021134	25021196	seq_a,AX-34799281,Affx-24373861,rs112589644,4:33695600,A,T,rs112589644:9-71	46	87.1	9	71	62	rs112589644
chrY	26145695	26145757	seq_a,AX-34799281,Affx-24373861,rs112589644,4:33695600,A,T,rs112589644:9-71	49	91.7	9	71	62	rs112589644
chrY	26654883	26654945	seq_a,AX-34799281,Affx-24373861,rs112589644,4:33695600,A,T,rs112589644:9-71	46	87.1	9	71	62	rs112589644
chrY	27520287	27520349	seq_a,AX-34799281,Affx-24373861,rs112589644,4:33695600,A,T,rs112589644:9-71	46	87.1	9	71	62	rs112589644
chrY	3208177	3208244	seq_a,AX-34799281,Affx-24373861,rs112589644,4:33695600,A,T,rs112589644:2-71	48	80.6	2	71	69	rs112589644
chrY	4624473	4624535	seq_a,AX-34799281,Affx-24373861,rs112589644,4:33695600,A,T,rs112589644:9-71	50	94.8	9	71	62	rs112589644
chrY	17261603	17261665	seq_a,AX-34799281,Affx-24373861,rs112589644,4:33695600,A,T,rs112589644:9-71	50	91.7	9	71	62	rs112589644
chrY	4291245	4291307	seq_a,AX-34799281,Affx-24373861,rs112589644,4:33695600,A,T,rs112589644:9-71	44	85.5	9	71	62	rs112589644
chrY	7006732	7006794	seq_a,AX-34799281,Affx-24373861,rs112589644,4:33695600,A,T,rs112589644:9-71	44	85.5	9	71	62	rs112589644
chrY	14156002	14156064	seq_a,AX-34799281,Affx-24373861,rs112589644,4:33695600,A,T,rs112589644:9-71	44	85.5	9	71	62	rs112589644
chrY	15142209	15142271	seq_a,AX-34799281,Affx-24373861,rs112589644,4:33695600,A,T,rs112589644:9-71	49	93.2	9	71	62	rs112589644
chrY	15838394	15838456	seq_a,AX-34799281,Affx-24373861,rs112589644,4:33695600,A,T,rs112589644:9-71	44	85.5	9	71	62	rs112589644
chrX	64570780	64570842	seq_a,AX-34799281,Affx-24373861,rs112589644,4:33695600,A,T,rs112589644:9-71	53	95.0	9	71	62	rs112589644
chrX	68000101	68000163	seq_a,AX-34799281,Affx-24373861,rs112589644,4:33695600,A,T,rs112589644:9-71	50	90.4	9	71	62	rs112589644
chrX	74489171	74489233	seq_a,AX-34799281,Affx-24373861,rs112589644,4:33695600,A,T,rs112589644:9-71	53	93.5	9	71	62	rs112589644
chrX	79533819	79533881	seq_a,AX-34799281,Affx-24373861,rs112589644,4:33695600,A,T,rs112589644:9-71	53	95.0	9	71	62	rs112589644
chrX	81241620	81241682	seq_a,AX-34799281,Affx-24373861,rs112589644,4:33695600,A,T,rs112589644:9-71	50	90.4	9	71	62	rs112589644
chrX	106214126	106214188	seq_a,AX-34799281,Affx-24373861,rs112589644,4:33695600,A,T,rs112589644:9-71	53	95.0	9	71	62	rs112589644
chrX	139045652	139045714	seq_a,AX-34799281,Affx-24373861,rs112589644,4:33695600,A,T,rs112589644:9-71	53	93.5	9	71	62	rs112589644
chrX	154099403	154099465	seq_a,AX-34799281,Affx-24373861,rs112589644,4:33695600,A,T,rs112589644:9-71	50	90.4	9	71	62	rs112589644
chrX	108439789	108439855	seq_a,AX-34799281,Affx-24373861,rs112589644,4:33695600,A,T,rs112589644:2-71	56	86.2	2	71	69	rs112589644
chrX	154553416	154553477	seq_a,AX-34799281,Affx-24373861,rs112589644,4:33695600,A,T,rs112589644:9-70	52	93.4	9	70	61	rs112589644
chrX	44116960	44117022	seq_a,AX-34799281,Affx-24373861,rs112589644,4:33695600,A,T,rs112589644:9-71	48	88.8	9	71	62	rs112589644
chrX	49544504	49544566	seq_a,AX-34799281,Affx-24373861,rs112589644,4:33695600,A,T,rs112589644:9-71	51	93.4	9	71	62	rs112589644
chrX	52958369	52958431	seq_a,AX-34799281,Affx-24373861,rs112589644,4:33695600,A,T,rs112589644:9-71	48	88.8	9	71	62	rs112589644
chrX	54695824	54695886	seq_a,AX-34799281,Affx-24373861,rs112589644,4:33695600,A,T,rs112589644:9-71	51	91.9	9	71	62	rs112589644
chrX	57498106	57498168	seq_a,AX-34799281,Affx-24373861,rs112589644,4:33695600,A,T,rs112589644:9-71	51	91.9	9	71	62	rs112589644
chrX	58426638	58426700	seq_a,AX-34799281,Affx-24373861,rs112589644,4:33695600,A,T,rs112589644:9-71	48	88.8	9	71	62	rs112589644
chrY	7574605	7574667	seq_a,AX-34799281,Affx-24373861,rs112589644,4:33695600,A,T,rs112589644:9-71	48	88.8	9	71	62	rs112589644
chrY	6710425	6710487	seq_a,AX-34799281,Affx-24373861,rs112589644,4:33695600,A,T,rs112589644:9-71	49	91.7	9	71	62	rs112589644
chrY	24374609	24374671	seq_a,AX-34799281,Affx-24373861,rs112589644,4:33695600,A,T,rs112589644:9-71	49	90.2	9	71	62	rs112589644
chrY	26442087	26442149	seq_a,AX-34799281,Affx-24373861,rs112589644,4:33695600,A,T,rs112589644:9-71	46	87.1	9	71	62	rs112589644
chrY	27307452	27307514	seq_a,AX-34799281,Affx-24373861,rs112589644,4:33695600,A,T,rs112589644:9-71	46	87.1	9	71	62	rs112589644
chrY	27816677	27816739	seq_a,AX-34799281,Affx-24373861,rs112589644,4:33695600,A,T,rs112589644:9-71	49	91.7	9	71	62	rs112589644
chrY	3631595	3631657	seq_a,AX-34799281,Affx-24373861,rs112589644,4:33695600,A,T,rs112589644:9-71	44	85.5	9	71	62	rs112589644
chrY	6664470	6664532	seq_a,AX-34799281,Affx-24373861,rs112589644,4:33695600,A,T,rs112589644:9-71	44	85.5	9	71	62	rs112589644
chrY	7059584	7059646	seq_a,AX-34799281,Affx-24373861,rs112589644,4:33695600,A,T,rs112589644:9-71	44	85.5	9	71	62	rs112589644
chrY	8741089	8741151	seq_a,AX-34799281,Affx-24373861,rs112589644,4:33695600,A,T,rs112589644:9-71	44	85.5	9	71	62	rs112589644
chrY	16207679	16207741	seq_a,AX-34799281,Affx-24373861,rs112589644,4:33695600,A,T,rs112589644:9-71	44	85.5	9	71	62	rs112589644
chrY	16726837	16726899	seq_a,AX-34799281,Affx-24373861,rs112589644,4:33695600,A,T,rs112589644:9-71	44	85.5	9	71	62	rs112589644
chrY	17635979	17636041	seq_a,AX-34799281,Affx-24373861,rs112589644,4:33695600,A,T,rs112589644:9-71	44	85.5	9	71	62	rs112589644
chrY	19083056	19083118	seq_a,AX-34799281,Affx-24373861,rs112589644,4:33695600,A,T,rs112589644:9-71	47	88.6	9	71	62	rs112589644
chrY	20238032	20238094	seq_a,AX-34799281,Affx-24373861,rs112589644,4:33695600,A,T,rs112589644:9-71	47	90.0	9	71	62	rs112589644
chrY	21743910	21743972	seq_a,AX-34799281,Affx-24373861,rs112589644,4:33695600,A,T,rs112589644:9-71	44	85.5	9	71	62	rs112589644
chrX	131581301	131581363	seq_a,AX-34799281,Affx-24373861,rs112589644,4:33695600,A,T,rs112589644:9-71	53	95.0	9	71	62	rs112589644
chrX	6889775	6889837	seq_a,AX-34799281,Affx-24373861,rs112589644,4:33695600,A,T,rs112589644:9-71	51	93.4	9	71	62	rs112589644
chrX	13151958	13152020	seq_a,AX-34799281,Affx-24373861,rs112589644,4:33695600,A,T,rs112589644:9-71	48	88.8	9	71	62	rs112589644
chrX	23473365	23473427	seq_a,AX-34799281,Affx-24373861,rs112589644,4:33695600,A,T,rs112589644:9-71	48	88.8	9	71	62	rs112589644
chrX	29197232	29197294	seq_a,AX-34799281,Affx-24373861,rs112589644,4:33695600,A,T,rs112589644:9-71	51	91.9	9	71	62	rs112589644
chrX	43582455	43582517	seq_a,AX-34799281,Affx-24373861,rs112589644,4:33695600,A,T,rs112589644:9-71	51	93.4	9	71	62	rs112589644
chrX	55913648	55913710	seq_a,AX-34799281,Affx-24373861,rs112589644,4:33695600,A,T,rs112589644:9-71	51	93.4	9	71	62	rs112589644
chrX	56129663	56129725	seq_a,AX-34799281,Affx-24373861,rs112589644,4:33695600,A,T,rs112589644:9-71	51	93.4	9	71	62	rs112589644
chrX	56200051	56200113	seq_a,AX-34799281,Affx-24373861,rs112589644,4:33695600,A,T,rs112589644:9-71	51	93.4	9	71	62	rs112589644
chrX	67229801	67229863	seq_a,AX-34799281,Affx-24373861,rs112589644,4:33695600,A,T,rs112589644:9-71	48	88.8	9	71	62	rs112589644
chrX	67598794	67598856	seq_a,AX-34799281,Affx-24373861,rs112589644,4:33695600,A,T,rs112589644:9-71	48	88.8	9	71	62	rs112589644
chrX	75536663	75536725	seq_a,AX-34799281,Affx-24373861,rs112589644,4:33695600,A,T,rs112589644:9-71	48	88.8	9	71	62	rs112589644
chrX	76423982	76424044	seq_a,AX-34799281,Affx-24373861,rs112589644,4:33695600,A,T,rs112589644:9-71	51	91.9	9	71	62	rs112589644
chrX	76627771	76627834	seq_a,AX-34799281,Affx-24373861,rs112589644,4:33695600,A,T,rs112589644:9-71	52	95.0	9	71	62	rs112589644
chrX	77702602	77702664	seq_a,AX-34799281,Affx-24373861,rs112589644,4:33695600,A,T,rs112589644:9-71	48	88.8	9	71	62	rs112589644
chrX	77745398	77745460	seq_a,AX-34799281,Affx-24373861,rs112589644,4:33695600,A,T,rs112589644:9-71	48	88.8	9	71	62	rs112589644
chrY	4624473	4624535	seq_b,AX-34799281,Affx-24373861,rs112589644,4:33695600,A,T,rs112589644:9-71	50	90.4	9	71	62	rs112589644
chrY	4219673	4219735	seq_b,AX-34799281,Affx-24373861,rs112589644,4:33695600,A,T,rs112589644:9-71	48	88.8	9	71	62	rs112589644
chrY	4738982	4739044	seq_b,AX-34799281,Affx-24373861,rs112589644,4:33695600,A,T,rs112589644:9-71	48	88.8	9	71	62	rs112589644
chrY	6499261	6499323	seq_b,AX-34799281,Affx-24373861,rs112589644,4:33695600,A,T,rs112589644:9-71	48	88.8	9	71	62	rs112589644
chrY	7300275	7300337	seq_b,AX-34799281,Affx-24373861,rs112589644,4:33695600,A,T,rs112589644:9-71	48	88.8	9	71	62	rs112589644
chrY	9570118	9570180	seq_b,AX-34799281,Affx-24373861,rs112589644,4:33695600,A,T,rs112589644:9-71	48	88.8	9	71	62	rs112589644
chrY	14057471	14057533	seq_b,AX-34799281,Affx-24373861,rs112589644,4:33695600,A,T,rs112589644:9-71	51	91.9	9	71	62	rs112589644
chrY	17522568	17522630	seq_b,AX-34799281,Affx-24373861,rs112589644,4:33695600,A,T,rs112589644:9-71	48	88.8	9	71	62	rs112589644
chrY	17955558	17955620	seq_b,AX-34799281,Affx-24373861,rs112589644,4:33695600,A,T,rs112589644:9-71	48	88.8	9	71	62	rs112589644
chrY	18041513	18041575	seq_b,AX-34799281,Affx-24373861,rs112589644,4:33695600,A,T,rs112589644:9-71	48	88.8	9	71	62	rs112589644
chrY	18142362	18142424	seq_b,AX-34799281,Affx-24373861,rs112589644,4:33695600,A,T,rs112589644:9-71	48	88.8	9	71	62	rs112589644
chrY	18799670	18799732	seq_b,AX-34799281,Affx-24373861,rs112589644,4:33695600,A,T,rs112589644:9-71	48	88.8	9	71	62	rs112589644
chrY	19329195	19329257	seq_b,AX-34799281,Affx-24373861,rs112589644,4:33695600,A,T,rs112589644:9-71	48	88.8	9	71	62	rs112589644
chrY	20011096	20011158	seq_b,AX-34799281,Affx-24373861,rs112589644,4:33695600,A,T,rs112589644:9-71	48	88.8	9	71	62	rs112589644
chrY	20376963	20377025	seq_b,AX-34799281,Affx-24373861,rs112589644,4:33695600,A,T,rs112589644:9-71	48	88.8	9	71	62	rs112589644
chrY	21420868	21420930	seq_b,AX-34799281,Affx-24373861,rs112589644,4:33695600,A,T,rs112589644:9-71	48	88.8	9	71	62	rs112589644
chrX	64570780	64570842	seq_b,AX-34799281,Affx-24373861,rs112589644,4:33695600,A,T,rs112589644:9-71	52	92.0	9	71	62	rs112589644
chrX	74489171	74489233	seq_b,AX-34799281,Affx-24373861,rs112589644,4:33695600,A,T,rs112589644:9-71	52	92.0	9	71	62	rs112589644
chrX	79533819	79533881	seq_b,AX-34799281,Affx-24373861,rs112589644,4:33695600,A,T,rs112589644:9-71	52	92.0	9	71	62	rs112589644
chrX	81241620	81241682	seq_b,AX-34799281,Affx-24373861,rs112589644,4:33695600,A,T,rs112589644:9-71	52	92.0	9	71	62	rs112589644
chrX	106214126	106214188	seq_b,AX-34799281,Affx-24373861,rs112589644,4:33695600,A,T,rs112589644:9-71	52	92.0	9	71	62	rs112589644
chrX	139045652	139045714	seq_b,AX-34799281,Affx-24373861,rs112589644,4:33695600,A,T,rs112589644:9-71	52	92.0	9	71	62	rs112589644
chrX	154099403	154099465	seq_b,AX-34799281,Affx-24373861,rs112589644,4:33695600,A,T,rs112589644:9-71	52	92.0	9	71	62	rs112589644
chrX	154553416	154553477	seq_b,AX-34799281,Affx-24373861,rs112589644,4:33695600,A,T,rs112589644:9-70	51	91.9	9	70	61	rs112589644
chrX	44116960	44117022	seq_b,AX-34799281,Affx-24373861,rs112589644,4:33695600,A,T,rs112589644:9-71	50	90.4	9	71	62	rs112589644
chrX	49544504	49544566	seq_b,AX-34799281,Affx-24373861,rs112589644,4:33695600,A,T,rs112589644:9-71	50	90.4	9	71	62	rs112589644
chrX	52958369	52958431	seq_b,AX-34799281,Affx-24373861,rs112589644,4:33695600,A,T,rs112589644:9-71	50	90.4	9	71	62	rs112589644
chrX	58426638	58426700	seq_b,AX-34799281,Affx-24373861,rs112589644,4:33695600,A,T,rs112589644:9-71	50	90.4	9	71	62	rs112589644
chrX	58541643	58541705	seq_b,AX-34799281,Affx-24373861,rs112589644,4:33695600,A,T,rs112589644:9-71	50	90.4	9	71	62	rs112589644
chrX	62169613	62169675	seq_b,AX-34799281,Affx-24373861,rs112589644,4:33695600,A,T,rs112589644:9-71	50	90.4	9	71	62	rs112589644
chrX	63022210	63022272	seq_b,AX-34799281,Affx-24373861,rs112589644,4:33695600,A,T,rs112589644:9-71	50	90.4	9	71	62	rs112589644
chrX	63208394	63208456	seq_b,AX-34799281,Affx-24373861,rs112589644,4:33695600,A,T,rs112589644:9-71	50	90.4	9	71	62	rs112589644
chrY	7574605	7574667	seq_b,AX-34799281,Affx-24373861,rs112589644,4:33695600,A,T,rs112589644:9-71	50	90.4	9	71	62	rs112589644
chrY	3458619	3458681	seq_b,AX-34799281,Affx-24373861,rs112589644,4:33695600,A,T,rs112589644:9-71	48	88.8	9	71	62	rs112589644
chrY	6300199	6300261	seq_b,AX-34799281,Affx-24373861,rs112589644,4:33695600,A,T,rs112589644:9-71	48	88.8	9	71	62	rs112589644
chrY	6638546	6638608	seq_b,AX-34799281,Affx-24373861,rs112589644,4:33695600,A,T,rs112589644:9-71	48	88.8	9	71	62	rs112589644
chrY	6710425	6710487	seq_b,AX-34799281,Affx-24373861,rs112589644,4:33695600,A,T,rs112589644:9-71	48	88.8	9	71	62	rs112589644
chrY	6763816	6763878	seq_b,AX-34799281,Affx-24373861,rs112589644,4:33695600,A,T,rs112589644:9-71	48	88.8	9	71	62	rs112589644
chrY	6999380	6999442	seq_b,AX-34799281,Affx-24373861,rs112589644,4:33695600,A,T,rs112589644:9-71	48	88.8	9	71	62	rs112589644
chrY	9946091	9946153	seq_b,AX-34799281,Affx-24373861,rs112589644,4:33695600,A,T,rs112589644:9-71	48	88.8	9	71	62	rs112589644
chrY	15099333	15099395	seq_b,AX-34799281,Affx-24373861,rs112589644,4:33695600,A,T,rs112589644:9-71	48	88.8	9	71	62	rs112589644
chrY	19802754	19802816	seq_b,AX-34799281,Affx-24373861,rs112589644,4:33695600,A,T,rs112589644:9-71	48	88.8	9	71	62	rs112589644
chrY	20118608	20118670	seq_b,AX-34799281,Affx-24373861,rs112589644,4:33695600,A,T,rs112589644:9-71	48	88.8	9	71	62	rs112589644
chrY	22778263	22778325	seq_b,AX-34799281,Affx-24373861,rs112589644,4:33695600,A,T,rs112589644:9-71	48	88.8	9	71	62	rs112589644
chrY	23513875	23513937	seq_b,AX-34799281,Affx-24373861,rs112589644,4:33695600,A,T,rs112589644:9-71	48	88.8	9	71	62	rs112589644
chrY	24131874	24131936	seq_b,AX-34799281,Affx-24373861,rs112589644,4:33695600,A,T,rs112589644:9-71	48	88.8	9	71	62	rs112589644
chrY	24339760	24339822	seq_b,AX-34799281,Affx-24373861,rs112589644,4:33695600,A,T,rs112589644:9-71	48	88.8	9	71	62	rs112589644
chrY	24487280	24487342	seq_b,AX-34799281,Affx-24373861,rs112589644,4:33695600,A,T,rs112589644:9-71	48	88.8	9	71	62	rs112589644
chrX	131581301	131581363	seq_b,AX-34799281,Affx-24373861,rs112589644,4:33695600,A,T,rs112589644:9-71	52	92.0	9	71	62	rs112589644
chrX	6889775	6889837	seq_b,AX-34799281,Affx-24373861,rs112589644,4:33695600,A,T,rs112589644:9-71	50	90.4	9	71	62	rs112589644
chrX	13151958	13152020	seq_b,AX-34799281,Affx-24373861,rs112589644,4:33695600,A,T,rs112589644:9-71	50	90.4	9	71	62	rs112589644
chrX	23473365	23473427	seq_b,AX-34799281,Affx-24373861,rs112589644,4:33695600,A,T,rs112589644:9-71	50	90.4	9	71	62	rs112589644
chrX	43582455	43582517	seq_b,AX-34799281,Affx-24373861,rs112589644,4:33695600,A,T,rs112589644:9-71	50	90.4	9	71	62	rs112589644
chrX	55913648	55913710	seq_b,AX-34799281,Affx-24373861,rs112589644,4:33695600,A,T,rs112589644:9-71	50	90.4	9	71	62	rs112589644
chrX	56129663	56129725	seq_b,AX-34799281,Affx-24373861,rs112589644,4:33695600,A,T,rs112589644:9-71	50	90.4	9	71	62	rs112589644
chrX	56200051	56200113	seq_b,AX-34799281,Affx-24373861,rs112589644,4:33695600,A,T,rs112589644:9-71	50	90.4	9	71	62	rs112589644
chrX	67229801	67229863	seq_b,AX-34799281,Affx-24373861,rs112589644,4:33695600,A,T,rs112589644:9-71	50	90.4	9	71	62	rs112589644
chrX	67598794	67598856	seq_b,AX-34799281,Affx-24373861,rs112589644,4:33695600,A,T,rs112589644:9-71	50	90.4	9	71	62	rs112589644
chrX	75536663	75536725	seq_b,AX-34799281,Affx-24373861,rs112589644,4:33695600,A,T,rs112589644:9-71	50	90.4	9	71	62	rs112589644
chrX	76627771	76627834	seq_b,AX-34799281,Affx-24373861,rs112589644,4:33695600,A,T,rs112589644:9-71	51	92.0	9	71	62	rs112589644
chrX	77702602	77702664	seq_b,AX-34799281,Affx-24373861,rs112589644,4:33695600,A,T,rs112589644:9-71	50	90.4	9	71	62	rs112589644
chrX	77745398	77745460	seq_b,AX-34799281,Affx-24373861,rs112589644,4:33695600,A,T,rs112589644:9-71	50	90.4	9	71	62	rs112589644
chrX	82939454	82939516	seq_b,AX-34799281,Affx-24373861,rs112589644,4:33695600,A,T,rs112589644:9-71	50	90.4	9	71	62	rs112589644
chrX	87533956	87534018	seq_b,AX-34799281,Affx-24373861,rs112589644,4:33695600,A,T,rs112589644:9-71	50	90.4	9	71	62	rs112589644
chrY	3186020	3186058	seq_a,AX-34799325,Affx-24373988,rs61793083,4:33706698,T,C,rs61793083:3-41	34	94.8	3	41	38	rs61793083
chrY	4009093	4009131	seq_a,AX-34799325,Affx-24373988,rs61793083,4:33706698,T,C,rs61793083:1-40	33	86.9	1	40	39	rs61793083
chrY	21195935	21195976	seq_a,AX-34799325,Affx-24373988,rs61793083,4:33706698,T,C,rs61793083:14-56	32	91.2	14	56	42	rs61793083
chrX	71075883	71075951	seq_a,AX-34799325,Affx-24373988,rs61793083,4:33706698,T,C,rs61793083:0-71	59	86.6	0	71	71	rs61793083
chrX	11351592	11351660	seq_a,AX-34799325,Affx-24373988,rs61793083,4:33706698,T,C,rs61793083:1-71	56	87.9	1	71	70	rs61793083
chrX	70924774	70924834	seq_a,AX-34799325,Affx-24373988,rs61793083,4:33706698,T,C,rs61793083:10-71	53	90.0	10	71	61	rs61793083
chrX	70971376	70971437	seq_a,AX-34799325,Affx-24373988,rs61793083,4:33706698,T,C,rs61793083:1-64	51	86.7	1	64	63	rs61793083
chrX	47680123	47680178	seq_a,AX-34799325,Affx-24373988,rs61793083,4:33706698,T,C,rs61793083:2-58	48	90.8	2	58	56	rs61793083
chrX	40370277	40370331	seq_a,AX-34799325,Affx-24373988,rs61793083,4:33706698,T,C,rs61793083:1-56	47	90.6	1	56	55	rs61793083
chrX	83001678	83001733	seq_a,AX-34799325,Affx-24373988,rs61793083,4:33706698,T,C,rs61793083:1-58	47	87.1	1	58	57	rs61793083
chrX	4830628	4830682	seq_a,AX-34799325,Affx-24373988,rs61793083,4:33706698,T,C,rs61793083:1-57	46	86.8	1	57	56	rs61793083
chrX	6081211	6081257	seq_a,AX-34799325,Affx-24373988,rs61793083,4:33706698,T,C,rs61793083:1-46	42	97.8	1	46	45	rs61793083
chrX	40607812	40607858	seq_a,AX-34799325,Affx-24373988,rs61793083,4:33706698,T,C,rs61793083:1-46	42	97.8	1	46	45	rs61793083
chrX	44994878	44994924	seq_a,AX-34799325,Affx-24373988,rs61793083,4:33706698,T,C,rs61793083:1-46	42	97.8	1	46	45	rs61793083
chrX	99123978	99124031	seq_a,AX-34799325,Affx-24373988,rs61793083,4:33706698,T,C,rs61793083:1-56	45	86.6	1	56	55	rs61793083
chrX	147380193	147380239	seq_a,AX-34799325,Affx-24373988,rs61793083,4:33706698,T,C,rs61793083:1-46	42	97.8	1	46	45	rs61793083
chrX	20695363	20695409	seq_a,AX-34799325,Affx-24373988,rs61793083,4:33706698,T,C,rs61793083:1-46	40	95.6	1	46	45	rs61793083
chrX	81312893	81312948	seq_a,AX-34799325,Affx-24373988,rs61793083,4:33706698,T,C,rs61793083:1-58	45	86.8	1	58	57	rs61793083
chrX	5410494	5410561	seq_a,AX-34799325,Affx-24373988,rs61793083,4:33706698,T,C,rs61793083:2-71	46	85.8	2	71	69	rs61793083
chrY	16337993	16338024	seq_a,AX-34799325,Affx-24373988,rs61793083,4:33706698,T,C,rs61793083:1-32	31	100.0	1	32	31	rs61793083
chrY	6061818	6061848	seq_a,AX-34799325,Affx-24373988,rs61793083,4:33706698,T,C,rs61793083:1-31	30	100.0	1	31	30	rs61793083
chrX	6646014	6646083	seq_a,AX-34799325,Affx-24373988,rs61793083,4:33706698,T,C,rs61793083:1-71	58	89.8	1	71	70	rs61793083
chrX	18876895	18876964	seq_a,AX-34799325,Affx-24373988,rs61793083,4:33706698,T,C,rs61793083:1-71	56	88.3	1	71	70	rs61793083
chrX	23192705	23192773	seq_a,AX-34799325,Affx-24373988,rs61793083,4:33706698,T,C,rs61793083:1-71	56	86.6	1	71	70	rs61793083
chrX	102910104	102910173	seq_a,AX-34799325,Affx-24373988,rs61793083,4:33706698,T,C,rs61793083:1-71	56	88.3	1	71	70	rs61793083
chrX	70996440	70996500	seq_a,AX-34799325,Affx-24373988,rs61793083,4:33706698,T,C,rs61793083:10-71	53	90.0	10	71	61	rs61793083
chrX	70949793	70949854	seq_a,AX-34799325,Affx-24373988,rs61793083,4:33706698,T,C,rs61793083:1-64	51	86.7	1	64	63	rs61793083
chrX	7788683	7788739	seq_a,AX-34799325,Affx-24373988,rs61793083,4:33706698,T,C,rs61793083:1-58	49	92.6	1	58	57	rs61793083
chrX	34953010	35228865	seq_a,AX-34799325,Affx-24373988,rs61793083,4:33706698,T,C,rs61793083:1-71	58	92.8	1	71	70	rs61793083
chrX	6419909	6419978	seq_a,AX-34799325,Affx-24373988,rs61793083,4:33706698,T,C,rs61793083:1-71	51	88.8	1	71	70	rs61793083
chrX	87622767	87622833	seq_a,AX-34799325,Affx-24373988,rs61793083,4:33706698,T,C,rs61793083:1-71	51	81.3	1	71	70	rs61793083
chrX	88307145	88307209	seq_a,AX-34799325,Affx-24373988,rs61793083,4:33706698,T,C,rs61793083:5-71	48	82.6	5	71	66	rs61793083
chrX	24307594	24307648	seq_a,AX-34799325,Affx-24373988,rs61793083,4:33706698,T,C,rs61793083:1-56	47	90.6	1	56	55	rs61793083
chrX	110593985	110594052	seq_a,AX-34799325,Affx-24373988,rs61793083,4:33706698,T,C,rs61793083:1-71	50	80.4	1	71	70	rs61793083
chrX	18268910	18268960	seq_a,AX-34799325,Affx-24373988,rs61793083,4:33706698,T,C,rs61793083:5-56	45	91.9	5	56	51	rs61793083
chrX	70212168	70212214	seq_a,AX-34799325,Affx-24373988,rs61793083,4:33706698,T,C,rs61793083:1-46	42	97.8	1	46	45	rs61793083
chrX	86671480	86671533	seq_a,AX-34799325,Affx-24373988,rs61793083,4:33706698,T,C,rs61793083:1-56	45	85.0	1	56	55	rs61793083
chrY	3186020	3186058	seq_b,AX-34799325,Affx-24373988,rs61793083,4:33706698,T,C,rs61793083:3-41	34	94.8	3	41	38	rs61793083
chrY	4009093	4009131	seq_b,AX-34799325,Affx-24373988,rs61793083,4:33706698,T,C,rs61793083:1-40	33	86.9	1	40	39	rs61793083
chrY	21195935	21195976	seq_b,AX-34799325,Affx-24373988,rs61793083,4:33706698,T,C,rs61793083:14-56	32	91.2	14	56	42	rs61793083
chrX	6758325	6758394	seq_b,AX-34799325,Affx-24373988,rs61793083,4:33706698,T,C,rs61793083:1-71	60	91.2	1	71	70	rs61793083
chrX	71075883	71075951	seq_b,AX-34799325,Affx-24373988,rs61793083,4:33706698,T,C,rs61793083:0-71	59	86.6	0	71	71	rs61793083
chrX	70924774	70924834	seq_b,AX-34799325,Affx-24373988,rs61793083,4:33706698,T,C,rs61793083:10-71	53	90.0	10	71	61	rs61793083
chrX	39509868	39509936	seq_b,AX-34799325,Affx-24373988,rs61793083,4:33706698,T,C,rs61793083:1-71	56	87.9	1	71	70	rs61793083
chrX	70971376	70971437	seq_b,AX-34799325,Affx-24373988,rs61793083,4:33706698,T,C,rs61793083:1-64	51	86.7	1	64	63	rs61793083
chrX	117005235	117005301	seq_b,AX-34799325,Affx-24373988,rs61793083,4:33706698,T,C,rs61793083:2-71	55	85.8	2	71	69	rs61793083
chrX	96999408	96999476	seq_b,AX-34799325,Affx-24373988,rs61793083,4:33706698,T,C,rs61793083:1-71	53	84.9	1	71	70	rs61793083
chrX	47680123	47680178	seq_b,AX-34799325,Affx-24373988,rs61793083,4:33706698,T,C,rs61793083:2-58	48	90.8	2	58	56	rs61793083
chrX	40370277	40370331	seq_b,AX-34799325,Affx-24373988,rs61793083,4:33706698,T,C,rs61793083:1-56	47	90.6	1	56	55	rs61793083
chrX	83001678	83001733	seq_b,AX-34799325,Affx-24373988,rs61793083,4:33706698,T,C,rs61793083:1-58	47	87.1	1	58	57	rs61793083
chrX	4830628	4830682	seq_b,AX-34799325,Affx-24373988,rs61793083,4:33706698,T,C,rs61793083:1-57	46	86.8	1	57	56	rs61793083
chrX	40607812	40607858	seq_b,AX-34799325,Affx-24373988,rs61793083,4:33706698,T,C,rs61793083:1-46	42	97.8	1	46	45	rs61793083
chrX	44994878	44994924	seq_b,AX-34799325,Affx-24373988,rs61793083,4:33706698,T,C,rs61793083:1-46	42	97.8	1	46	45	rs61793083
chrX	99123978	99124031	seq_b,AX-34799325,Affx-24373988,rs61793083,4:33706698,T,C,rs61793083:1-56	45	86.6	1	56	55	rs61793083
chrX	147380193	147380239	seq_b,AX-34799325,Affx-24373988,rs61793083,4:33706698,T,C,rs61793083:1-46	42	97.8	1	46	45	rs61793083
chrX	39163509	39163576	seq_b,AX-34799325,Affx-24373988,rs61793083,4:33706698,T,C,rs61793083:1-71	50	89.1	1	71	70	rs61793083
chrY	16337969	16338024	seq_b,AX-34799325,Affx-24373988,rs61793083,4:33706698,T,C,rs61793083:1-57	48	90.8	1	57	56	rs61793083
chrY	5323566	5323633	seq_b,AX-34799325,Affx-24373988,rs61793083,4:33706698,T,C,rs61793083:1-71	44	86.0	1	71	70	rs61793083
chrY	6061818	6061848	seq_b,AX-34799325,Affx-24373988,rs61793083,4:33706698,T,C,rs61793083:1-31	30	100.0	1	31	30	rs61793083
chrY	5056419	5056452	seq_b,AX-34799325,Affx-24373988,rs61793083,4:33706698,T,C,rs61793083:9-42	27	91.0	9	42	33	rs61793083
chrX	126461312	126461381	seq_b,AX-34799325,Affx-24373988,rs61793083,4:33706698,T,C,rs61793083:1-71	62	92.7	1	71	70	rs61793083
chrX	6646014	6646083	seq_b,AX-34799325,Affx-24373988,rs61793083,4:33706698,T,C,rs61793083:1-71	58	89.8	1	71	70	rs61793083
chrX	18876895	18876964	seq_b,AX-34799325,Affx-24373988,rs61793083,4:33706698,T,C,rs61793083:1-71	56	88.3	1	71	70	rs61793083
chrX	23192705	23192773	seq_b,AX-34799325,Affx-24373988,rs61793083,4:33706698,T,C,rs61793083:1-71	56	86.6	1	71	70	rs61793083
chrX	102910104	102910173	seq_b,AX-34799325,Affx-24373988,rs61793083,4:33706698,T,C,rs61793083:1-71	56	88.3	1	71	70	rs61793083
chrX	70996440	70996500	seq_b,AX-34799325,Affx-24373988,rs61793083,4:33706698,T,C,rs61793083:10-71	53	90.0	10	71	61	rs61793083
chrX	8276355	8276424	seq_b,AX-34799325,Affx-24373988,rs61793083,4:33706698,T,C,rs61793083:1-71	54	86.8	1	71	70	rs61793083
chrX	70949793	70949854	seq_b,AX-34799325,Affx-24373988,rs61793083,4:33706698,T,C,rs61793083:1-64	51	86.7	1	64	63	rs61793083
chrX	7788683	7788739	seq_b,AX-34799325,Affx-24373988,rs61793083,4:33706698,T,C,rs61793083:1-58	49	92.6	1	58	57	rs61793083
chrX	6419909	6419978	seq_b,AX-34799325,Affx-24373988,rs61793083,4:33706698,T,C,rs61793083:1-71	51	88.8	1	71	70	rs61793083
chrX	130267319	130267373	seq_b,AX-34799325,Affx-24373988,rs61793083,4:33706698,T,C,rs61793083:1-56	49	92.5	1	56	55	rs61793083
chrX	88307145	88307209	seq_b,AX-34799325,Affx-24373988,rs61793083,4:33706698,T,C,rs61793083:5-71	48	82.6	5	71	66	rs61793083
chrX	24307594	24307648	seq_b,AX-34799325,Affx-24373988,rs61793083,4:33706698,T,C,rs61793083:1-56	47	90.6	1	56	55	rs61793083
chrX	87044202	87044249	seq_b,AX-34799325,Affx-24373988,rs61793083,4:33706698,T,C,rs61793083:0-46	43	97.9	0	46	46	rs61793083
chrX	70212168	70212214	seq_b,AX-34799325,Affx-24373988,rs61793083,4:33706698,T,C,rs61793083:1-46	42	97.8	1	46	45	rs61793083
chrX	86671480	86671533	seq_b,AX-34799325,Affx-24373988,rs61793083,4:33706698,T,C,rs61793083:1-56	45	85.0	1	56	55	rs61793083
chrY	5108760	5108792	seq_a,AX-34799369,Affx-24374103,rs76122057,4:33714706,A,G,rs76122057:1-33	30	96.9	1	33	32	rs76122057
chrX	35467004	35467053	seq_a,AX-34799369,Affx-24374103,rs76122057,4:33714706,A,G,rs76122057:1-50	41	91.9	1	50	49	rs76122057
chrX	127104922	127104968	seq_a,AX-34799369,Affx-24374103,rs76122057,4:33714706,A,G,rs76122057:4-50	38	91.4	4	50	46	rs76122057
chrX	125813961	125814009	seq_a,AX-34799369,Affx-24374103,rs76122057,4:33714706,A,G,rs76122057:1-50	39	85.5	1	50	49	rs76122057
chrX	91271167	91271199	seq_a,AX-34799369,Affx-24374103,rs76122057,4:33714706,A,G,rs76122057:1-33	30	96.9	1	33	32	rs76122057
chrX	50631320	50631352	seq_a,AX-34799369,Affx-24374103,rs76122057,4:33714706,A,G,rs76122057:1-33	30	96.9	1	33	32	rs76122057
chrX	47712534	47712566	seq_a,AX-34799369,Affx-24374103,rs76122057,4:33714706,A,G,rs76122057:1-33	30	96.9	1	33	32	rs76122057
chrX	110719897	110719927	seq_a,AX-34799369,Affx-24374103,rs76122057,4:33714706,A,G,rs76122057:1-31	28	96.7	1	31	30	rs76122057
chrX	46221895	46221927	seq_a,AX-34799369,Affx-24374103,rs76122057,4:33714706,A,G,rs76122057:1-33	28	93.8	1	33	32	rs76122057
chrX	152521870	152521901	seq_a,AX-34799369,Affx-24374103,rs76122057,4:33714706,A,G,rs76122057:2-33	27	93.6	2	33	31	rs76122057
chrX	7687872	7687901	seq_a,AX-34799369,Affx-24374103,rs76122057,4:33714706,A,G,rs76122057:4-33	27	96.6	4	33	29	rs76122057
chrY	13206822	13206871	seq_a,AX-34799369,Affx-24374103,rs76122057,4:33714706,A,G,rs76122057:1-50	41	91.9	1	50	49	rs76122057
chrX	145086654	145086704	seq_a,AX-34799369,Affx-24374103,rs76122057,4:33714706,A,G,rs76122057:1-51	44	94.0	1	51	50	rs76122057
chrX	146114760	146114809	seq_a,AX-34799369,Affx-24374103,rs76122057,4:33714706,A,G,rs76122057:1-50	39	89.8	1	50	49	rs76122057
chrX	114369143	114369189	seq_a,AX-34799369,Affx-24374103,rs76122057,4:33714706,A,G,rs76122057:1-47	38	91.4	1	47	46	rs76122057
chrX	146584938	146584982	seq_a,AX-34799369,Affx-24374103,rs76122057,4:33714706,A,G,rs76122057:4-48	36	91.0	4	48	44	rs76122057
chrX	44798131	44798163	seq_a,AX-34799369,Affx-24374103,rs76122057,4:33714706,A,G,rs76122057:1-33	30	96.9	1	33	32	rs76122057
chrX	7059930	7059964	seq_a,AX-34799369,Affx-24374103,rs76122057,4:33714706,A,G,rs76122057:1-35	30	94.2	1	35	34	rs76122057
chrX	34971594	34971626	seq_a,AX-34799369,Affx-24374103,rs76122057,4:33714706,A,G,rs76122057:1-33	28	93.8	1	33	32	rs76122057
chrX	19996057	19996089	seq_a,AX-34799369,Affx-24374103,rs76122057,4:33714706,A,G,rs76122057:1-33	26	90.7	1	33	32	rs76122057
chrX	150558277	150558302	seq_a,AX-34799369,Affx-24374103,rs76122057,4:33714706,A,G,rs76122057:1-26	23	96.0	1	26	25	rs76122057
chrX	30141554	30141576	seq_a,AX-34799369,Affx-24374103,rs76122057,4:33714706,A,G,rs76122057:1-23	22	100.0	1	23	22	rs76122057
chrY	5108760	5108797	seq_b,AX-34799369,Affx-24374103,rs76122057,4:33714706,A,G,rs76122057:1-38	33	94.6	1	38	37	rs76122057
chrX	50631320	50631369	seq_b,AX-34799369,Affx-24374103,rs76122057,4:33714706,A,G,rs76122057:1-50	41	91.9	1	50	49	rs76122057
chrX	127104922	127104968	seq_b,AX-34799369,Affx-24374103,rs76122057,4:33714706,A,G,rs76122057:4-50	40	93.5	4	50	46	rs76122057
chrX	46221895	46221944	seq_b,AX-34799369,Affx-24374103,rs76122057,4:33714706,A,G,rs76122057:1-50	39	89.8	1	50	49	rs76122057
chrX	35467004	35467053	seq_b,AX-34799369,Affx-24374103,rs76122057,4:33714706,A,G,rs76122057:1-50	39	89.8	1	50	49	rs76122057
chrX	7687872	7687918	seq_b,AX-34799369,Affx-24374103,rs76122057,4:33714706,A,G,rs76122057:4-50	38	91.4	4	50	46	rs76122057
chrX	91271167	91271205	seq_b,AX-34799369,Affx-24374103,rs76122057,4:33714706,A,G,rs76122057:1-39	34	94.8	1	39	38	rs76122057
chrX	47712534	47712572	seq_b,AX-34799369,Affx-24374103,rs76122057,4:33714706,A,G,rs76122057:1-39	34	94.8	1	39	38	rs76122057
chrX	152521870	152521906	seq_b,AX-34799369,Affx-24374103,rs76122057,4:33714706,A,G,rs76122057:2-38	30	91.7	2	38	36	rs76122057
chrX	110719897	110719927	seq_b,AX-34799369,Affx-24374103,rs76122057,4:33714706,A,G,rs76122057:1-31	28	96.7	1	31	30	rs76122057
chrY	13206822	13206871	seq_b,AX-34799369,Affx-24374103,rs76122057,4:33714706,A,G,rs76122057:1-50	43	93.9	1	50	49	rs76122057
chrX	44798097	44798163	seq_b,AX-34799369,Affx-24374103,rs76122057,4:33714706,A,G,rs76122057:1-67	48	86.4	1	67	66	rs76122057
chrX	145086654	145086704	seq_b,AX-34799369,Affx-24374103,rs76122057,4:33714706,A,G,rs76122057:1-51	46	96.0	1	51	50	rs76122057
chrX	145797246	145797295	seq_b,AX-34799369,Affx-24374103,rs76122057,4:33714706,A,G,rs76122057:1-50	45	96.0	1	50	49	rs76122057
chrX	114369143	114369189	seq_b,AX-34799369,Affx-24374103,rs76122057,4:33714706,A,G,rs76122057:1-47	40	93.5	1	47	46	rs76122057
chrX	146114760	146114809	seq_b,AX-34799369,Affx-24374103,rs76122057,4:33714706,A,G,rs76122057:1-50	39	89.8	1	50	49	rs76122057
chrX	7059920	7059964	seq_b,AX-34799369,Affx-24374103,rs76122057,4:33714706,A,G,rs76122057:1-45	38	93.2	1	45	44	rs76122057
chrX	146584938	146584982	seq_b,AX-34799369,Affx-24374103,rs76122057,4:33714706,A,G,rs76122057:4-48	34	88.7	4	48	44	rs76122057
chrX	34971594	34971626	seq_b,AX-34799369,Affx-24374103,rs76122057,4:33714706,A,G,rs76122057:1-33	28	93.8	1	33	32	rs76122057
chrX	19996057	19996089	seq_b,AX-34799369,Affx-24374103,rs76122057,4:33714706,A,G,rs76122057:1-33	26	90.7	1	33	32	rs76122057
chrX	150558277	150558302	seq_b,AX-34799369,Affx-24374103,rs76122057,4:33714706,A,G,rs76122057:1-26	23	96.0	1	26	25	rs76122057
chrX	30141554	30141576	seq_b,AX-34799369,Affx-24374103,rs76122057,4:33714706,A,G,rs76122057:1-23	22	100.0	1	23	22	rs76122057
chrX	28355625	28355645	seq_a,AX-34799613,Affx-24374847,rs73222427,4:33767083,A,G,rs73222427:18-38	20	100.0	18	38	20	rs73222427
chrY	5788344	5788382	seq_a,AX-34799697,Affx-24375317,rs73222432,4:33807793,A,G,rs73222432:35-71	29	91.7	35	71	36	rs73222432
chrX	92058698	92058736	seq_a,AX-34799697,Affx-24375317,rs73222432,4:33807793,A,G,rs73222432:35-71	29	91.7	35	71	36	rs73222432
chrY	5788345	5788382	seq_b,AX-34799697,Affx-24375317,rs73222432,4:33807793,A,G,rs73222432:36-71	28	91.5	36	71	35	rs73222432
chrX	92058699	92058736	seq_b,AX-34799697,Affx-24375317,rs73222432,4:33807793,A,G,rs73222432:36-71	28	91.5	36	71	35	rs73222432
chrX	21983347	21983371	seq_b,AX-34799697,Affx-24375317,rs73222432,4:33807793,A,G,rs73222432:31-55	22	95.9	31	55	24	rs73222432
chrX	6100574	6100596	seq_b,AX-34799697,Affx-24375317,rs73222432,4:33807793,A,G,rs73222432:32-54	22	100.0	32	54	22	rs73222432
chrX	28315408	28315428	seq_b,AX-34799697,Affx-24375317,rs73222432,4:33807793,A,G,rs73222432:32-52	20	100.0	32	52	20	rs73222432
chrX	109717305	109717346	seq_a,AX-34799715,Affx-24375425,rs3910837,4:33818942,T,C,rs3910837:1-41	26	93.4	1	41	40	rs3910837
chrX	109717305	109717346	seq_b,AX-34799715,Affx-24375425,rs3910837,4:33818942,T,C,rs3910837:1-41	28	96.7	1	41	40	rs3910837
chrX	15081930	15081972	seq_b,AX-34799715,Affx-24375425,rs3910837,4:33818942,T,C,rs3910837:1-42	27	96.6	1	42	41	rs3910837
chrX	78103533	78103567	seq_a,AX-34800033,Affx-24377072,rs75442062,4:33892109,A,T,rs75442062:36-70	32	97.1	36	70	34	rs75442062
chrX	41062754	41062788	seq_a,AX-34800033,Affx-24377072,rs75442062,4:33892109,A,T,rs75442062:37-71	30	94.2	37	71	34	rs75442062
chrX	52943921	52943953	seq_a,AX-34800033,Affx-24377072,rs75442062,4:33892109,A,T,rs75442062:30-62	30	96.9	30	62	32	rs75442062
chrX	65794701	65794747	seq_a,AX-34800033,Affx-24377072,rs75442062,4:33892109,A,T,rs75442062:32-68	33	97.2	32	68	36	rs75442062
chrX	78820051	78820097	seq_a,AX-34800033,Affx-24377072,rs75442062,4:33892109,A,T,rs75442062:32-68	33	97.2	32	68	36	rs75442062
chrX	121132245	121132291	seq_a,AX-34800033,Affx-24377072,rs75442062,4:33892109,A,T,rs75442062:32-68	33	97.2	32	68	36	rs75442062
chrX	141265875	141265921	seq_a,AX-34800033,Affx-24377072,rs75442062,4:33892109,A,T,rs75442062:32-68	33	97.2	32	68	36	rs75442062
chrX	146676642	146676671	seq_a,AX-34800033,Affx-24377072,rs75442062,4:33892109,A,T,rs75442062:36-65	29	100.0	36	65	29	rs75442062
chrX	66244374	66244403	seq_a,AX-34800033,Affx-24377072,rs75442062,4:33892109,A,T,rs75442062:39-68	29	100.0	39	68	29	rs75442062
chrX	4003944	4003972	seq_a,AX-34800033,Affx-24377072,rs75442062,4:33892109,A,T,rs75442062:42-70	28	100.0	42	70	28	rs75442062
chrX	77813684	77813711	seq_a,AX-34800033,Affx-24377072,rs75442062,4:33892109,A,T,rs75442062:41-68	27	100.0	41	68	27	rs75442062
chrX	4280264	4280291	seq_a,AX-34800033,Affx-24377072,rs75442062,4:33892109,A,T,rs75442062:41-68	27	100.0	41	68	27	rs75442062
chrX	131273205	131273231	seq_a,AX-34800033,Affx-24377072,rs75442062,4:33892109,A,T,rs75442062:44-70	26	100.0	44	70	26	rs75442062
chrX	89403894	89403914	seq_a,AX-34800033,Affx-24377072,rs75442062,4:33892109,A,T,rs75442062:38-58	20	100.0	38	58	20	rs75442062
chrX	43320406	43320426	seq_a,AX-34800033,Affx-24377072,rs75442062,4:33892109,A,T,rs75442062:51-71	20	100.0	51	71	20	rs75442062
chrX	15908310	15908351	seq_a,AX-34800033,Affx-24377072,rs75442062,4:33892109,A,T,rs75442062:29-70	37	95.2	29	70	41	rs75442062
chrX	30660073	30660114	seq_a,AX-34800033,Affx-24377072,rs75442062,4:33892109,A,T,rs75442062:30-71	35	92.7	30	71	41	rs75442062
chrX	23002350	23002383	seq_a,AX-34800033,Affx-24377072,rs75442062,4:33892109,A,T,rs75442062:37-70	31	97.0	37	70	33	rs75442062
chrX	22847995	22848027	seq_a,AX-34800033,Affx-24377072,rs75442062,4:33892109,A,T,rs75442062:30-62	30	96.9	30	62	32	rs75442062
chrX	74088229	74088275	seq_a,AX-34800033,Affx-24377072,rs75442062,4:33892109,A,T,rs75442062:32-68	33	97.2	32	68	36	rs75442062
chrX	80326179	80326225	seq_a,AX-34800033,Affx-24377072,rs75442062,4:33892109,A,T,rs75442062:32-68	33	97.2	32	68	36	rs75442062
chrX	62766985	62767031	seq_a,AX-34800033,Affx-24377072,rs75442062,4:33892109,A,T,rs75442062:32-68	32	97.1	32	68	36	rs75442062
chrX	45566876	45566912	seq_a,AX-34800033,Affx-24377072,rs75442062,4:33892109,A,T,rs75442062:30-65	30	94.2	30	65	35	rs75442062
chrX	32709895	32709923	seq_a,AX-34800033,Affx-24377072,rs75442062,4:33892109,A,T,rs75442062:36-64	28	100.0	36	64	28	rs75442062
chrX	118981900	118981933	seq_a,AX-34800033,Affx-24377072,rs75442062,4:33892109,A,T,rs75442062:37-70	27	91.0	37	70	33	rs75442062
chrX	85446249	85446276	seq_a,AX-34800033,Affx-24377072,rs75442062,4:33892109,A,T,rs75442062:41-68	27	100.0	41	68	27	rs75442062
chrX	55065850	55065879	seq_a,AX-34800033,Affx-24377072,rs75442062,4:33892109,A,T,rs75442062:36-65	27	96.6	36	65	29	rs75442062
chrX	62976326	62976351	seq_a,AX-34800033,Affx-24377072,rs75442062,4:33892109,A,T,rs75442062:36-61	23	96.0	36	61	25	rs75442062
chrX	53778921	53778962	seq_b,AX-34800033,Affx-24377072,rs75442062,4:33892109,A,T,rs75442062:30-71	37	95.2	30	71	41	rs75442062
chrX	112243394	112243434	seq_b,AX-34800033,Affx-24377072,rs75442062,4:33892109,A,T,rs75442062:30-70	36	95.0	30	70	40	rs75442062
chrX	41062747	41062788	seq_b,AX-34800033,Affx-24377072,rs75442062,4:33892109,A,T,rs75442062:30-71	35	92.7	30	71	41	rs75442062
chrX	22199075	22199111	seq_b,AX-34800033,Affx-24377072,rs75442062,4:33892109,A,T,rs75442062:29-65	34	97.3	29	65	36	rs75442062
chrX	68858966	68859002	seq_b,AX-34800033,Affx-24377072,rs75442062,4:33892109,A,T,rs75442062:29-65	34	97.3	29	65	36	rs75442062
chrX	78103531	78103567	seq_b,AX-34800033,Affx-24377072,rs75442062,4:33892109,A,T,rs75442062:34-70	34	97.3	34	70	36	rs75442062
chrX	117370458	117370498	seq_b,AX-34800033,Affx-24377072,rs75442062,4:33892109,A,T,rs75442062:30-70	34	92.5	30	70	40	rs75442062
chrX	36827205	36827248	seq_b,AX-34800033,Affx-24377072,rs75442062,4:33892109,A,T,rs75442062:30-70	35	95.0	30	70	40	rs75442062
chrX	129495112	129495147	seq_b,AX-34800033,Affx-24377072,rs75442062,4:33892109,A,T,rs75442062:30-65	33	97.2	30	65	35	rs75442062
chrX	146676636	146676671	seq_b,AX-34800033,Affx-24377072,rs75442062,4:33892109,A,T,rs75442062:30-65	33	97.2	30	65	35	rs75442062
chrX	52943921	52943953	seq_b,AX-34800033,Affx-24377072,rs75442062,4:33892109,A,T,rs75442062:30-62	32	100.0	30	62	32	rs75442062
chrX	132765484	132765525	seq_b,AX-34800033,Affx-24377072,rs75442062,4:33892109,A,T,rs75442062:30-70	33	92.5	30	70	40	rs75442062
chrX	94646323	94646358	seq_b,AX-34800033,Affx-24377072,rs75442062,4:33892109,A,T,rs75442062:30-65	31	94.3	30	65	35	rs75442062
chrX	66244374	66244403	seq_b,AX-34800033,Affx-24377072,rs75442062,4:33892109,A,T,rs75442062:39-68	29	100.0	39	68	29	rs75442062
chrX	4003944	4003972	seq_b,AX-34800033,Affx-24377072,rs75442062,4:33892109,A,T,rs75442062:42-70	28	100.0	42	70	28	rs75442062
chrX	4280264	4280291	seq_b,AX-34800033,Affx-24377072,rs75442062,4:33892109,A,T,rs75442062:41-68	27	100.0	41	68	27	rs75442062
chrY	4178630	4178662	seq_b,AX-34800033,Affx-24377072,rs75442062,4:33892109,A,T,rs75442062:30-62	30	96.9	30	62	32	rs75442062
chrX	15908310	15908351	seq_b,AX-34800033,Affx-24377072,rs75442062,4:33892109,A,T,rs75442062:29-70	39	97.6	29	70	41	rs75442062
chrX	76962479	76962535	seq_b,AX-34800033,Affx-24377072,rs75442062,4:33892109,A,T,rs75442062:7-63	44	95.9	7	63	56	rs75442062
chrX	112135991	112136031	seq_b,AX-34800033,Affx-24377072,rs75442062,4:33892109,A,T,rs75442062:30-70	36	95.0	30	70	40	rs75442062
chrX	30660073	30660114	seq_b,AX-34800033,Affx-24377072,rs75442062,4:33892109,A,T,rs75442062:30-71	35	92.7	30	71	41	rs75442062
chrX	114626532	114626573	seq_b,AX-34800033,Affx-24377072,rs75442062,4:33892109,A,T,rs75442062:30-71	35	92.7	30	71	41	rs75442062
chrX	23002350	23002419	seq_b,AX-34800033,Affx-24377072,rs75442062,4:33892109,A,T,rs75442062:6-70	40	95.5	6	70	64	rs75442062
chrX	22847995	22848027	seq_b,AX-34800033,Affx-24377072,rs75442062,4:33892109,A,T,rs75442062:30-62	32	100.0	30	62	32	rs75442062
chrX	52970264	52970296	seq_b,AX-34800033,Affx-24377072,rs75442062,4:33892109,A,T,rs75442062:30-62	32	100.0	30	62	32	rs75442062
chrX	109581057	109581095	seq_b,AX-34800033,Affx-24377072,rs75442062,4:33892109,A,T,rs75442062:32-70	32	92.2	32	70	38	rs75442062
chrX	92818467	92818500	seq_b,AX-34800033,Affx-24377072,rs75442062,4:33892109,A,T,rs75442062:32-65	31	97.0	32	65	33	rs75442062
chrX	122046940	122046971	seq_b,AX-34800033,Affx-24377072,rs75442062,4:33892109,A,T,rs75442062:30-61	31	100.0	30	61	31	rs75442062
chrX	142702138	142702171	seq_b,AX-34800033,Affx-24377072,rs75442062,4:33892109,A,T,rs75442062:30-63	31	97.0	30	63	33	rs75442062
chrX	32709895	32709925	seq_b,AX-34800033,Affx-24377072,rs75442062,4:33892109,A,T,rs75442062:34-64	30	100.0	34	64	30	rs75442062
chrX	45566876	45566912	seq_b,AX-34800033,Affx-24377072,rs75442062,4:33892109,A,T,rs75442062:30-65	32	97.1	30	65	35	rs75442062
chrX	54682038	54682070	seq_b,AX-34800033,Affx-24377072,rs75442062,4:33892109,A,T,rs75442062:30-62	30	96.9	30	62	32	rs75442062
chrX	109504040	109504074	seq_b,AX-34800033,Affx-24377072,rs75442062,4:33892109,A,T,rs75442062:30-64	30	94.2	30	64	34	rs75442062
chrX	132293969	132293990	seq_a,AX-34800041,Affx-24377093,rs76365676,4:3387221,A,G,rs76365676:21-42	21	100.0	21	42	21	rs76365676
chrY	14052380	14052418	seq_a,AX-34800163,Affx-24377776,rs73214435,4:33974339,T,C,rs73214435:7-44	24	83.8	7	44	37	rs73214435
chrX	108500290	108500318	seq_a,AX-34800163,Affx-24377776,rs73214435,4:33974339,T,C,rs73214435:0-28	26	96.5	0	28	28	rs73214435
chrX	48966090	48966133	seq_a,AX-34800163,Affx-24377776,rs73214435,4:33974339,T,C,rs73214435:6-48	28	93.8	6	48	42	rs73214435
chrX	105704671	105704693	seq_a,AX-34800163,Affx-24377776,rs73214435,4:33974339,T,C,rs73214435:6-28	22	100.0	6	28	22	rs73214435
chrX	22884310	22884331	seq_a,AX-34800163,Affx-24377776,rs73214435,4:33974339,T,C,rs73214435:4-25	21	100.0	4	25	21	rs73214435
chrX	97087427	97087697	seq_a,AX-34800163,Affx-24377776,rs73214435,4:33974339,T,C,rs73214435:0-28	27	100.0	0	28	28	rs73214435
chrX	90079495	90079537	seq_a,AX-34800163,Affx-24377776,rs73214435,4:33974339,T,C,rs73214435:7-48	29	96.8	7	48	41	rs73214435
chrX	8861339	8861365	seq_a,AX-34800163,Affx-24377776,rs73214435,4:33974339,T,C,rs73214435:0-28	23	80.8	0	28	28	rs73214435
chrY	14052380	14052418	seq_b,AX-34800163,Affx-24377776,rs73214435,4:33974339,T,C,rs73214435:7-44	26	86.5	7	44	37	rs73214435
chrX	108500290	108500318	seq_b,AX-34800163,Affx-24377776,rs73214435,4:33974339,T,C,rs73214435:0-28	26	96.5	0	28	28	rs73214435
chrX	48966090	48966133	seq_b,AX-34800163,Affx-24377776,rs73214435,4:33974339,T,C,rs73214435:6-48	28	93.8	6	48	42	rs73214435
chrX	105704671	105704693	seq_b,AX-34800163,Affx-24377776,rs73214435,4:33974339,T,C,rs73214435:6-28	22	100.0	6	28	22	rs73214435
chrX	22884310	22884331	seq_b,AX-34800163,Affx-24377776,rs73214435,4:33974339,T,C,rs73214435:4-25	21	100.0	4	25	21	rs73214435
chrX	90079495	90079537	seq_b,AX-34800163,Affx-24377776,rs73214435,4:33974339,T,C,rs73214435:7-48	30	87.9	7	48	41	rs73214435
chrX	97087427	97087697	seq_b,AX-34800163,Affx-24377776,rs73214435,4:33974339,T,C,rs73214435:0-28	27	100.0	0	28	28	rs73214435
chrX	8861339	8861365	seq_b,AX-34800163,Affx-24377776,rs73214435,4:33974339,T,C,rs73214435:0-28	23	80.8	0	28	28	rs73214435
chrX	93882066	93882151	seq_a,AX-34800371,Affx-24378767,rs73214451,4:34080602,A,G,rs73214451:0-28	27	100.0	0	28	28	rs73214451
chrX	93882066	93882151	seq_b,AX-34800371,Affx-24378767,rs73214451,4:34080602,A,G,rs73214451:0-28	27	100.0	0	28	28	rs73214451
chrX	70048924	70048995	seq_a,AX-34800573,Affx-24379792,rs34282508,4:34162016,A,C,rs34282508:0-71	47	83.1	0	71	71	rs34282508
chrX	123998935	123999006	seq_a,AX-34800573,Affx-24379792,rs34282508,4:34162016,A,C,rs34282508:0-71	41	78.9	0	71	71	rs34282508
chrX	137495755	137495782	seq_a,AX-34800573,Affx-24379792,rs34282508,4:34162016,A,C,rs34282508:44-71	27	100.0	44	71	27	rs34282508
chrX	88103849	88103876	seq_a,AX-34800573,Affx-24379792,rs34282508,4:34162016,A,C,rs34282508:44-71	23	92.6	44	71	27	rs34282508
chrX	72627907	72627936	seq_a,AX-34800573,Affx-24379792,rs34282508,4:34162016,A,C,rs34282508:42-71	23	89.7	42	71	29	rs34282508
chrX	45277766	45277837	seq_a,AX-34800573,Affx-24379792,rs34282508,4:34162016,A,C,rs34282508:0-71	49	84.6	0	71	71	rs34282508
chrX	84656407	84656478	seq_a,AX-34800573,Affx-24379792,rs34282508,4:34162016,A,C,rs34282508:0-71	45	81.7	0	71	71	rs34282508
chrX	34210810	34210881	seq_a,AX-34800573,Affx-24379792,rs34282508,4:34162016,A,C,rs34282508:0-71	40	78.6	0	71	71	rs34282508
chrX	139206100	139206135	seq_a,AX-34800573,Affx-24379792,rs34282508,4:34162016,A,C,rs34282508:36-71	27	88.6	36	71	35	rs34282508
chrX	97276391	97276421	seq_a,AX-34800573,Affx-24379792,rs34282508,4:34162016,A,C,rs34282508:41-71	26	93.4	41	71	30	rs34282508
chrX	70048924	70048995	seq_b,AX-34800573,Affx-24379792,rs34282508,4:34162016,A,C,rs34282508:0-71	47	83.1	0	71	71	rs34282508
chrX	123998935	123999006	seq_b,AX-34800573,Affx-24379792,rs34282508,4:34162016,A,C,rs34282508:0-71	43	80.3	0	71	71	rs34282508
chrX	78501813	78501865	seq_b,AX-34800573,Affx-24379792,rs34282508,4:34162016,A,C,rs34282508:13-65	40	88.5	13	65	52	rs34282508
chrX	137495755	137495782	seq_b,AX-34800573,Affx-24379792,rs34282508,4:34162016,A,C,rs34282508:44-71	27	100.0	44	71	27	rs34282508
chrX	88103849	88103876	seq_b,AX-34800573,Affx-24379792,rs34282508,4:34162016,A,C,rs34282508:44-71	23	92.6	44	71	27	rs34282508
chrX	72627907	72627936	seq_b,AX-34800573,Affx-24379792,rs34282508,4:34162016,A,C,rs34282508:42-71	23	89.7	42	71	29	rs34282508
chrX	72140746	72140766	seq_b,AX-34800573,Affx-24379792,rs34282508,4:34162016,A,C,rs34282508:33-53	20	100.0	33	53	20	rs34282508
chrX	45277766	45277837	seq_b,AX-34800573,Affx-24379792,rs34282508,4:34162016,A,C,rs34282508:0-71	51	86.0	0	71	71	rs34282508
chrX	84656407	84656478	seq_b,AX-34800573,Affx-24379792,rs34282508,4:34162016,A,C,rs34282508:0-71	47	83.1	0	71	71	rs34282508
chrX	124897700	124897758	seq_b,AX-34800573,Affx-24379792,rs34282508,4:34162016,A,C,rs34282508:13-71	42	86.3	13	71	58	rs34282508
chrX	34210810	34210881	seq_b,AX-34800573,Affx-24379792,rs34282508,4:34162016,A,C,rs34282508:0-71	42	80.0	0	71	71	rs34282508
chrX	70216774	70216832	seq_b,AX-34800573,Affx-24379792,rs34282508,4:34162016,A,C,rs34282508:13-71	38	82.8	13	71	58	rs34282508
chrX	139206100	139206138	seq_b,AX-34800573,Affx-24379792,rs34282508,4:34162016,A,C,rs34282508:33-71	30	89.5	33	71	38	rs34282508
chrX	97276391	97276421	seq_b,AX-34800573,Affx-24379792,rs34282508,4:34162016,A,C,rs34282508:41-71	26	93.4	41	71	30	rs34282508
chrX	124868884	124868919	seq_b,AX-34800573,Affx-24379792,rs34282508,4:34162016,A,C,rs34282508:15-53	27	80.7	15	53	38	rs34282508
chrX	41323206	41323227	seq_b,AX-34800573,Affx-24379792,rs34282508,4:34162016,A,C,rs34282508:32-53	21	100.0	32	53	21	rs34282508
chrX	72019730	72019750	seq_b,AX-34800573,Affx-24379792,rs34282508,4:34162016,A,C,rs34282508:33-53	20	100.0	33	53	20	rs34282508
chrX	66391134	66391154	seq_b,AX-34800573,Affx-24379792,rs34282508,4:34162016,A,C,rs34282508:31-51	20	100.0	31	51	20	rs34282508
chrY	59320912	59320941	seq_a,AX-34800711,Affx-24380584,rs4311325,4:34233769,A,G,rs4311325:0-29	27	96.6	0	29	29	rs4311325
chrY	22083228	22083252	seq_a,AX-34800711,Affx-24380584,rs4311325,4:34233769,A,G,rs4311325:0-24	24	100.0	0	24	24	rs4311325
chrY	14195117	14195407	seq_a,AX-34800711,Affx-24380584,rs4311325,4:34233769,A,G,rs4311325:0-29	28	100.0	0	29	29	rs4311325
chrY	4774138	4774162	seq_a,AX-34800711,Affx-24380584,rs4311325,4:34233769,A,G,rs4311325:0-24	24	100.0	0	24	24	rs4311325
chrY	9437330	9437357	seq_a,AX-34800711,Affx-24380584,rs4311325,4:34233769,A,G,rs4311325:0-27	23	92.6	0	27	27	rs4311325
chrY	18692842	18692863	seq_a,AX-34800711,Affx-24380584,rs4311325,4:34233769,A,G,rs4311325:6-27	21	100.0	6	27	21	rs4311325
chrY	14299951	14299972	seq_a,AX-34800711,Affx-24380584,rs4311325,4:34233769,A,G,rs4311325:6-27	21	100.0	6	27	21	rs4311325
chrY	17242250	17242272	seq_a,AX-34800711,Affx-24380584,rs4311325,4:34233769,A,G,rs4311325:0-22	20	95.5	0	22	22	rs4311325
chrY	4011113	4011133	seq_a,AX-34800711,Affx-24380584,rs4311325,4:34233769,A,G,rs4311325:8-28	20	100.0	8	28	20	rs4311325
chrX	98799081	98799127	seq_a,AX-34800711,Affx-24380584,rs4311325,4:34233769,A,G,rs4311325:0-42	37	95.2	0	42	42	rs4311325
chrX	47536219	47536261	seq_a,AX-34800711,Affx-24380584,rs4311325,4:34233769,A,G,rs4311325:0-38	33	94.8	0	38	38	rs4311325
chrX	15184434	15184475	seq_a,AX-34800711,Affx-24380584,rs4311325,4:34233769,A,G,rs4311325:0-37	32	94.5	0	37	37	rs4311325
chrX	144986479	144986520	seq_a,AX-34800711,Affx-24380584,rs4311325,4:34233769,A,G,rs4311325:1-38	32	94.6	1	38	37	rs4311325
chrX	140007308	140007337	seq_a,AX-34800711,Affx-24380584,rs4311325,4:34233769,A,G,rs4311325:0-29	29	100.0	0	29	29	rs4311325
chrX	34569731	34569759	seq_a,AX-34800711,Affx-24380584,rs4311325,4:34233769,A,G,rs4311325:0-28	28	100.0	0	28	28	rs4311325
chrX	50470749	50470779	seq_a,AX-34800711,Affx-24380584,rs4311325,4:34233769,A,G,rs4311325:0-30	28	96.7	0	30	30	rs4311325
chrX	81808878	81808998	seq_a,AX-34800711,Affx-24380584,rs4311325,4:34233769,A,G,rs4311325:4-58	36	97.4	4	58	54	rs4311325
chrX	96989517	96989903	seq_a,AX-34800711,Affx-24380584,rs4311325,4:34233769,A,G,rs4311325:6-39	32	100.0	6	39	33	rs4311325
chrX	118832646	118832676	seq_a,AX-34800711,Affx-24380584,rs4311325,4:34233769,A,G,rs4311325:0-30	28	96.7	0	30	30	rs4311325
chrX	20880618	20880648	seq_a,AX-34800711,Affx-24380584,rs4311325,4:34233769,A,G,rs4311325:0-29	28	100.0	0	29	29	rs4311325
chrX	26838640	26838669	seq_a,AX-34800711,Affx-24380584,rs4311325,4:34233769,A,G,rs4311325:0-29	27	96.6	0	29	29	rs4311325
chrX	51688473	51688502	seq_a,AX-34800711,Affx-24380584,rs4311325,4:34233769,A,G,rs4311325:0-29	27	96.6	0	29	29	rs4311325
chrX	52350056	52350085	seq_a,AX-34800711,Affx-24380584,rs4311325,4:34233769,A,G,rs4311325:0-29	27	96.6	0	29	29	rs4311325
chrX	68548049	68548076	seq_a,AX-34800711,Affx-24380584,rs4311325,4:34233769,A,G,rs4311325:0-27	27	100.0	0	27	27	rs4311325
chrX	82573115	82573142	seq_a,AX-34800711,Affx-24380584,rs4311325,4:34233769,A,G,rs4311325:0-27	27	100.0	0	27	27	rs4311325
chrY	3028643	3028672	seq_a,AX-34800711,Affx-24380584,rs4311325,4:34233769,A,G,rs4311325:0-29	25	93.2	0	29	29	rs4311325
chrY	5823875	5823900	seq_a,AX-34800711,Affx-24380584,rs4311325,4:34233769,A,G,rs4311325:4-29	25	100.0	4	29	25	rs4311325
chrY	7279424	7279451	seq_a,AX-34800711,Affx-24380584,rs4311325,4:34233769,A,G,rs4311325:0-27	25	96.3	0	27	27	rs4311325
chrY	23433731	23433755	seq_a,AX-34800711,Affx-24380584,rs4311325,4:34233769,A,G,rs4311325:0-24	24	100.0	0	24	24	rs4311325
chrY	18677501	18677526	seq_a,AX-34800711,Affx-24380584,rs4311325,4:34233769,A,G,rs4311325:4-29	23	96.0	4	29	25	rs4311325
chrY	13569260	13569283	seq_a,AX-34800711,Affx-24380584,rs4311325,4:34233769,A,G,rs4311325:1-24	23	100.0	1	24	23	rs4311325
chrY	7029749	7029772	seq_a,AX-34800711,Affx-24380584,rs4311325,4:34233769,A,G,rs4311325:7-30	23	100.0	7	30	23	rs4311325
chrY	4784303	4784326	seq_a,AX-34800711,Affx-24380584,rs4311325,4:34233769,A,G,rs4311325:1-24	23	100.0	1	24	23	rs4311325
chrY	13197889	13197911	seq_a,AX-34800711,Affx-24380584,rs4311325,4:34233769,A,G,rs4311325:6-28	22	100.0	6	28	22	rs4311325
chrY	16110145	16110166	seq_a,AX-34800711,Affx-24380584,rs4311325,4:34233769,A,G,rs4311325:6-27	21	100.0	6	27	21	rs4311325
chrY	4250330	4250353	seq_a,AX-34800711,Affx-24380584,rs4311325,4:34233769,A,G,rs4311325:6-29	21	95.7	6	29	23	rs4311325
chrY	4382708	4382728	seq_a,AX-34800711,Affx-24380584,rs4311325,4:34233769,A,G,rs4311325:9-29	20	100.0	9	29	20	rs4311325
chrX	28575236	28575265	seq_a,AX-34800711,Affx-24380584,rs4311325,4:34233769,A,G,rs4311325:0-29	29	100.0	0	29	29	rs4311325
chrX	30949404	30949432	seq_a,AX-34800711,Affx-24380584,rs4311325,4:34233769,A,G,rs4311325:0-28	28	100.0	0	28	28	rs4311325
chrX	92193005	92193035	seq_a,AX-34800711,Affx-24380584,rs4311325,4:34233769,A,G,rs4311325:0-30	28	96.7	0	30	30	rs4311325
chrX	121813770	121813811	seq_a,AX-34800711,Affx-24380584,rs4311325,4:34233769,A,G,rs4311325:0-38	31	94.3	0	38	38	rs4311325
chrX	8378475	8378504	seq_a,AX-34800711,Affx-24380584,rs4311325,4:34233769,A,G,rs4311325:0-29	27	96.6	0	29	29	rs4311325
chrX	23241181	23241210	seq_a,AX-34800711,Affx-24380584,rs4311325,4:34233769,A,G,rs4311325:0-29	27	96.6	0	29	29	rs4311325
chrX	28917079	28917108	seq_a,AX-34800711,Affx-24380584,rs4311325,4:34233769,A,G,rs4311325:0-29	27	96.6	0	29	29	rs4311325
chrX	37948874	37948903	seq_a,AX-34800711,Affx-24380584,rs4311325,4:34233769,A,G,rs4311325:1-30	27	96.6	1	30	29	rs4311325
chrX	52149088	52149117	seq_a,AX-34800711,Affx-24380584,rs4311325,4:34233769,A,G,rs4311325:0-29	27	96.6	0	29	29	rs4311325
chrX	116526893	116526922	seq_a,AX-34800711,Affx-24380584,rs4311325,4:34233769,A,G,rs4311325:0-29	27	96.6	0	29	29	rs4311325
chrX	145044281	145044310	seq_a,AX-34800711,Affx-24380584,rs4311325,4:34233769,A,G,rs4311325:0-29	27	96.6	0	29	29	rs4311325
chrX	154792809	154792838	seq_a,AX-34800711,Affx-24380584,rs4311325,4:34233769,A,G,rs4311325:0-29	27	96.6	0	29	29	rs4311325
chrX	8462233	8462261	seq_a,AX-34800711,Affx-24380584,rs4311325,4:34233769,A,G,rs4311325:1-29	26	96.5	1	29	28	rs4311325
chrX	47684950	47684976	seq_a,AX-34800711,Affx-24380584,rs4311325,4:34233769,A,G,rs4311325:1-27	26	100.0	1	27	26	rs4311325
chrX	78372308	78372336	seq_a,AX-34800711,Affx-24380584,rs4311325,4:34233769,A,G,rs4311325:0-28	26	96.5	0	28	28	rs4311325
chrX	146321911	146321939	seq_a,AX-34800711,Affx-24380584,rs4311325,4:34233769,A,G,rs4311325:1-29	26	96.5	1	29	28	rs4311325
chrY	59320912	59320941	seq_b,AX-34800711,Affx-24380584,rs4311325,4:34233769,A,G,rs4311325:0-29	27	96.6	0	29	29	rs4311325
chrY	22083228	22083252	seq_b,AX-34800711,Affx-24380584,rs4311325,4:34233769,A,G,rs4311325:0-24	24	100.0	0	24	24	rs4311325
chrY	14195117	14195407	seq_b,AX-34800711,Affx-24380584,rs4311325,4:34233769,A,G,rs4311325:0-29	28	100.0	0	29	29	rs4311325
chrY	4774138	4774162	seq_b,AX-34800711,Affx-24380584,rs4311325,4:34233769,A,G,rs4311325:0-24	24	100.0	0	24	24	rs4311325
chrY	9437330	9437357	seq_b,AX-34800711,Affx-24380584,rs4311325,4:34233769,A,G,rs4311325:0-27	23	92.6	0	27	27	rs4311325
chrY	18692842	18692863	seq_b,AX-34800711,Affx-24380584,rs4311325,4:34233769,A,G,rs4311325:6-27	21	100.0	6	27	21	rs4311325
chrY	14299951	14299972	seq_b,AX-34800711,Affx-24380584,rs4311325,4:34233769,A,G,rs4311325:6-27	21	100.0	6	27	21	rs4311325
chrY	17242250	17242272	seq_b,AX-34800711,Affx-24380584,rs4311325,4:34233769,A,G,rs4311325:0-22	20	95.5	0	22	22	rs4311325
chrY	4011113	4011133	seq_b,AX-34800711,Affx-24380584,rs4311325,4:34233769,A,G,rs4311325:8-28	20	100.0	8	28	20	rs4311325
chrX	98799081	98799127	seq_b,AX-34800711,Affx-24380584,rs4311325,4:34233769,A,G,rs4311325:0-42	35	92.7	0	42	42	rs4311325
chrX	140007308	140007337	seq_b,AX-34800711,Affx-24380584,rs4311325,4:34233769,A,G,rs4311325:0-29	29	100.0	0	29	29	rs4311325
chrX	15184434	15184464	seq_b,AX-34800711,Affx-24380584,rs4311325,4:34233769,A,G,rs4311325:0-30	28	96.7	0	30	30	rs4311325
chrX	34569731	34569759	seq_b,AX-34800711,Affx-24380584,rs4311325,4:34233769,A,G,rs4311325:0-28	28	100.0	0	28	28	rs4311325
chrX	50470749	50470779	seq_b,AX-34800711,Affx-24380584,rs4311325,4:34233769,A,G,rs4311325:0-30	28	96.7	0	30	30	rs4311325
chrX	81808878	81808998	seq_b,AX-34800711,Affx-24380584,rs4311325,4:34233769,A,G,rs4311325:4-58	36	97.4	4	58	54	rs4311325
chrX	118832646	118832676	seq_b,AX-34800711,Affx-24380584,rs4311325,4:34233769,A,G,rs4311325:0-30	28	96.7	0	30	30	rs4311325
chrX	20880618	20880648	seq_b,AX-34800711,Affx-24380584,rs4311325,4:34233769,A,G,rs4311325:0-29	28	100.0	0	29	29	rs4311325
chrX	26838640	26838669	seq_b,AX-34800711,Affx-24380584,rs4311325,4:34233769,A,G,rs4311325:0-29	27	96.6	0	29	29	rs4311325
chrX	47536219	47536248	seq_b,AX-34800711,Affx-24380584,rs4311325,4:34233769,A,G,rs4311325:0-29	27	96.6	0	29	29	rs4311325
chrX	51688473	51688502	seq_b,AX-34800711,Affx-24380584,rs4311325,4:34233769,A,G,rs4311325:0-29	27	96.6	0	29	29	rs4311325
chrX	52350056	52350085	seq_b,AX-34800711,Affx-24380584,rs4311325,4:34233769,A,G,rs4311325:0-29	27	96.6	0	29	29	rs4311325
chrX	68548049	68548076	seq_b,AX-34800711,Affx-24380584,rs4311325,4:34233769,A,G,rs4311325:0-27	27	100.0	0	27	27	rs4311325
chrX	82573115	82573142	seq_b,AX-34800711,Affx-24380584,rs4311325,4:34233769,A,G,rs4311325:0-27	27	100.0	0	27	27	rs4311325
chrX	85785645	85785674	seq_b,AX-34800711,Affx-24380584,rs4311325,4:34233769,A,G,rs4311325:0-29	27	96.6	0	29	29	rs4311325
chrX	128130246	128130275	seq_b,AX-34800711,Affx-24380584,rs4311325,4:34233769,A,G,rs4311325:0-29	27	96.6	0	29	29	rs4311325
chrY	3028643	3028672	seq_b,AX-34800711,Affx-24380584,rs4311325,4:34233769,A,G,rs4311325:0-29	25	93.2	0	29	29	rs4311325
chrY	5823875	5823900	seq_b,AX-34800711,Affx-24380584,rs4311325,4:34233769,A,G,rs4311325:4-29	25	100.0	4	29	25	rs4311325
chrY	7279424	7279451	seq_b,AX-34800711,Affx-24380584,rs4311325,4:34233769,A,G,rs4311325:0-27	25	96.3	0	27	27	rs4311325
chrY	23433731	23433755	seq_b,AX-34800711,Affx-24380584,rs4311325,4:34233769,A,G,rs4311325:0-24	24	100.0	0	24	24	rs4311325
chrY	18677501	18677526	seq_b,AX-34800711,Affx-24380584,rs4311325,4:34233769,A,G,rs4311325:4-29	23	96.0	4	29	25	rs4311325
chrY	13569260	13569283	seq_b,AX-34800711,Affx-24380584,rs4311325,4:34233769,A,G,rs4311325:1-24	23	100.0	1	24	23	rs4311325
chrY	7029749	7029772	seq_b,AX-34800711,Affx-24380584,rs4311325,4:34233769,A,G,rs4311325:7-30	23	100.0	7	30	23	rs4311325
chrY	4784303	4784326	seq_b,AX-34800711,Affx-24380584,rs4311325,4:34233769,A,G,rs4311325:1-24	23	100.0	1	24	23	rs4311325
chrY	13197889	13197911	seq_b,AX-34800711,Affx-24380584,rs4311325,4:34233769,A,G,rs4311325:6-28	22	100.0	6	28	22	rs4311325
chrY	16110145	16110166	seq_b,AX-34800711,Affx-24380584,rs4311325,4:34233769,A,G,rs4311325:6-27	21	100.0	6	27	21	rs4311325
chrY	4250330	4250353	seq_b,AX-34800711,Affx-24380584,rs4311325,4:34233769,A,G,rs4311325:6-29	21	95.7	6	29	23	rs4311325
chrY	4382708	4382728	seq_b,AX-34800711,Affx-24380584,rs4311325,4:34233769,A,G,rs4311325:9-29	20	100.0	9	29	20	rs4311325
chrX	27565536	27565574	seq_b,AX-34800711,Affx-24380584,rs4311325,4:34233769,A,G,rs4311325:4-38	31	97.1	4	38	34	rs4311325
chrX	28575236	28575265	seq_b,AX-34800711,Affx-24380584,rs4311325,4:34233769,A,G,rs4311325:0-29	29	100.0	0	29	29	rs4311325
chrX	30949404	30949432	seq_b,AX-34800711,Affx-24380584,rs4311325,4:34233769,A,G,rs4311325:0-28	28	100.0	0	28	28	rs4311325
chrX	78372294	78372336	seq_b,AX-34800711,Affx-24380584,rs4311325,4:34233769,A,G,rs4311325:0-38	31	94.3	0	38	38	rs4311325
chrX	92193005	92193035	seq_b,AX-34800711,Affx-24380584,rs4311325,4:34233769,A,G,rs4311325:0-30	28	96.7	0	30	30	rs4311325
chrX	8378475	8378504	seq_b,AX-34800711,Affx-24380584,rs4311325,4:34233769,A,G,rs4311325:0-29	27	96.6	0	29	29	rs4311325
chrX	23241181	23241210	seq_b,AX-34800711,Affx-24380584,rs4311325,4:34233769,A,G,rs4311325:0-29	27	96.6	0	29	29	rs4311325
chrX	28917079	28917108	seq_b,AX-34800711,Affx-24380584,rs4311325,4:34233769,A,G,rs4311325:0-29	27	96.6	0	29	29	rs4311325
chrX	36781622	36781666	seq_b,AX-34800711,Affx-24380584,rs4311325,4:34233769,A,G,rs4311325:0-40	32	94.5	0	40	40	rs4311325
chrX	37948874	37948903	seq_b,AX-34800711,Affx-24380584,rs4311325,4:34233769,A,G,rs4311325:1-30	27	96.6	1	30	29	rs4311325
chrX	52149088	52149117	seq_b,AX-34800711,Affx-24380584,rs4311325,4:34233769,A,G,rs4311325:0-29	27	96.6	0	29	29	rs4311325
chrX	116526893	116526922	seq_b,AX-34800711,Affx-24380584,rs4311325,4:34233769,A,G,rs4311325:0-29	27	96.6	0	29	29	rs4311325
chrX	145044281	145044310	seq_b,AX-34800711,Affx-24380584,rs4311325,4:34233769,A,G,rs4311325:0-29	27	96.6	0	29	29	rs4311325
chrX	154792809	154792838	seq_b,AX-34800711,Affx-24380584,rs4311325,4:34233769,A,G,rs4311325:0-29	27	96.6	0	29	29	rs4311325
chrX	8462233	8462261	seq_b,AX-34800711,Affx-24380584,rs4311325,4:34233769,A,G,rs4311325:1-29	26	96.5	1	29	28	rs4311325
chrX	47684950	47684976	seq_b,AX-34800711,Affx-24380584,rs4311325,4:34233769,A,G,rs4311325:1-27	26	100.0	1	27	26	rs4311325
chrX	17712865	17712891	seq_a,AX-34800769,Affx-24380816,rs34616430,4:34259163,T,C,rs34616430:42-71	23	77.0	42	71	29	rs34616430
chrX	17712865	17712891	seq_b,AX-34800769,Affx-24380816,rs34616430,4:34259163,T,C,rs34616430:42-71	23	77.0	42	71	29	rs34616430
chrX	113043422	113043481	seq_b,AX-34801619,Affx-24384208,rs6847819,4:34522267,T,C,rs6847819:12-71	43	86.5	12	71	59	rs6847819
chrX	146857440	146857461	seq_a,AX-34801781,Affx-24384673,rs28766336,4:3453751,T,G,rs28766336:0-21	21	100.0	0	21	21	rs28766336
chrX	146857440	146857461	seq_b,AX-34801781,Affx-24384673,rs28766336,4:3453751,T,G,rs28766336:0-21	21	100.0	0	21	21	rs28766336
chrX	120863925	120863945	seq_a,AX-34802937,Affx-24388783,rs113534145,4:34865849,A,G,rs113534145:31-51	20	100.0	31	51	20	rs113534145
chrX	127988895	127988917	seq_a,AX-34803213,Affx-24389801,rs10222836,4:34932551,A,G,rs10222836:0-22	20	95.5	0	22	22	rs10222836
chrX	111365400	111365422	seq_a,AX-34803213,Affx-24389801,rs10222836,4:34932551,A,G,rs10222836:0-22	20	95.5	0	22	22	rs10222836
chrX	121074553	121074586	seq_a,AX-34803213,Affx-24389801,rs10222836,4:34932551,A,G,rs10222836:33-63	27	96.7	33	63	30	rs10222836
chrX	51188659	51188681	seq_a,AX-34803213,Affx-24389801,rs10222836,4:34932551,A,G,rs10222836:0-22	20	95.5	0	22	22	rs10222836
chrX	14215604	14215626	seq_a,AX-34803213,Affx-24389801,rs10222836,4:34932551,A,G,rs10222836:0-22	20	95.5	0	22	22	rs10222836
chrX	4003974	4003996	seq_a,AX-34803213,Affx-24389801,rs10222836,4:34932551,A,G,rs10222836:0-22	20	95.5	0	22	22	rs10222836
chrX	151823313	151823333	seq_a,AX-34803213,Affx-24389801,rs10222836,4:34932551,A,G,rs10222836:45-65	20	100.0	45	65	20	rs10222836
chrX	111365400	111365457	seq_b,AX-34803213,Affx-24389801,rs10222836,4:34932551,A,G,rs10222836:0-53	31	91.9	0	53	53	rs10222836
chrX	127988895	127988917	seq_b,AX-34803213,Affx-24389801,rs10222836,4:34932551,A,G,rs10222836:0-22	20	95.5	0	22	22	rs10222836
chrX	90834954	90835011	seq_b,AX-34803213,Affx-24389801,rs10222836,4:34932551,A,G,rs10222836:0-53	30	97.0	0	53	53	rs10222836
chrX	51188659	51188681	seq_b,AX-34803213,Affx-24389801,rs10222836,4:34932551,A,G,rs10222836:0-22	20	95.5	0	22	22	rs10222836
chrX	14215604	14215626	seq_b,AX-34803213,Affx-24389801,rs10222836,4:34932551,A,G,rs10222836:0-22	20	95.5	0	22	22	rs10222836
chrX	4003974	4003996	seq_b,AX-34803213,Affx-24389801,rs10222836,4:34932551,A,G,rs10222836:0-22	20	95.5	0	22	22	rs10222836
chrX	151823313	151823333	seq_b,AX-34803213,Affx-24389801,rs10222836,4:34932551,A,G,rs10222836:45-65	20	100.0	45	65	20	rs10222836
chrX	3030494	3030516	seq_b,AX-34803375,Affx-24390398,rs62272676,4:3494419,A,G,rs62272676:33-55	20	95.5	33	55	22	rs62272676
chrY	27094695	27094732	seq_a,AX-34803733,Affx-24391647,rs10856812,4:35054777,A,G,rs10856812:10-46	30	96.9	10	46	36	rs10856812
chrY	25479035	25479072	seq_a,AX-34803733,Affx-24391647,rs10856812,4:35054777,A,G,rs10856812:10-46	30	96.9	10	46	36	rs10856812
chrY	17368320	17368376	seq_a,AX-34803929,Affx-24392353,rs114972068,4:35104324,A,C,rs114972068:4-60	50	94.7	4	60	56	rs114972068
chrY	8673196	8673256	seq_a,AX-34803929,Affx-24392353,rs114972068,4:35104324,A,C,rs114972068:0-60	50	91.7	0	60	60	rs114972068
chrX	141355114	141355185	seq_a,AX-34803929,Affx-24392353,rs114972068,4:35104324,A,C,rs114972068:0-71	63	94.4	0	71	71	rs114972068
chrX	3887612	3887668	seq_a,AX-34803929,Affx-24392353,rs114972068,4:35104324,A,C,rs114972068:4-60	44	89.3	4	60	56	rs114972068
chrY	59308156	59308208	seq_a,AX-34803929,Affx-24392353,rs114972068,4:35104324,A,C,rs114972068:4-60	39	83.8	4	60	56	rs114972068
chrX	56056422	56056493	seq_a,AX-34803929,Affx-24392353,rs114972068,4:35104324,A,C,rs114972068:0-71	65	95.8	0	71	71	rs114972068
chrX	155205150	155205202	seq_a,AX-34803929,Affx-24392353,rs114972068,4:35104324,A,C,rs114972068:4-60	39	83.8	4	60	56	rs114972068
chrY	17368320	17368376	seq_b,AX-34803929,Affx-24392353,rs114972068,4:35104324,A,C,rs114972068:4-60	48	92.9	4	60	56	rs114972068
chrY	8673196	8673256	seq_b,AX-34803929,Affx-24392353,rs114972068,4:35104324,A,C,rs114972068:0-60	48	90.0	0	60	60	rs114972068
chrX	141355114	141355185	seq_b,AX-34803929,Affx-24392353,rs114972068,4:35104324,A,C,rs114972068:0-71	61	93.0	0	71	71	rs114972068
chrY	59308156	59308208	seq_b,AX-34803929,Affx-24392353,rs114972068,4:35104324,A,C,rs114972068:4-60	43	80.8	4	60	56	rs114972068
chrX	56056422	56056493	seq_b,AX-34803929,Affx-24392353,rs114972068,4:35104324,A,C,rs114972068:0-71	63	94.4	0	71	71	rs114972068
chrX	155205150	155205202	seq_b,AX-34803929,Affx-24392353,rs114972068,4:35104324,A,C,rs114972068:4-60	43	80.8	4	60	56	rs114972068
chrX	141355869	141355943	seq_a,AX-34803931,Affx-24392368,rs114480683,4:35105081,T,C,rs114480683:0-71	58	91.6	0	71	71	rs114480683
chrX	3888361	3888420	seq_a,AX-34803931,Affx-24392368,rs114480683,4:35105081,T,C,rs114480683:0-59	51	93.3	0	59	59	rs114480683
chrX	56055689	56055740	seq_a,AX-34803931,Affx-24392368,rs114480683,4:35105081,T,C,rs114480683:0-51	45	94.2	0	51	51	rs114480683
chrY	8673940	8674009	seq_b,AX-34803931,Affx-24392368,rs114480683,4:35105081,T,C,rs114480683:0-67	49	93.2	0	67	67	rs114480683
chrX	141355869	141355943	seq_b,AX-34803931,Affx-24392368,rs114480683,4:35105081,T,C,rs114480683:0-71	56	90.2	0	71	71	rs114480683
chrY	18753733	18753803	seq_b,AX-34803931,Affx-24392368,rs114480683,4:35105081,T,C,rs114480683:0-67	51	91.9	0	67	67	rs114480683
chrX	56055689	56055740	seq_b,AX-34803931,Affx-24392368,rs114480683,4:35105081,T,C,rs114480683:0-51	43	92.2	0	51	51	rs114480683
chrX	125746267	125746287	seq_a,AX-34803963,Affx-24392468,rs28547570,4:3509153,A,G,rs28547570:8-28	20	100.0	8	28	20	rs28547570
chrX	125746267	125746287	seq_b,AX-34803963,Affx-24392468,rs28547570,4:3509153,A,G,rs28547570:8-28	20	100.0	8	28	20	rs28547570
chrY	9075667	9075694	seq_a,AX-34804099,Affx-24392941,rs77177826,4:35141364,A,G,rs77177826:45-71	25	100.0	45	71	26	rs77177826
chrY	9082202	9082226	seq_a,AX-34804099,Affx-24392941,rs77177826,4:35141364,A,G,rs77177826:47-71	24	100.0	47	71	24	rs77177826
chrY	15364420	15364446	seq_a,AX-34804099,Affx-24392941,rs77177826,4:35141364,A,G,rs77177826:46-71	24	100.0	46	71	25	rs77177826
chrY	28237463	28237488	seq_a,AX-34804099,Affx-24392941,rs77177826,4:35141364,A,G,rs77177826:47-71	23	100.0	47	71	24	rs77177826
chrY	24763050	24763075	seq_a,AX-34804099,Affx-24392941,rs77177826,4:35141364,A,G,rs77177826:47-71	23	100.0	47	71	24	rs77177826
chrY	18990718	18990743	seq_a,AX-34804099,Affx-24392941,rs77177826,4:35141364,A,G,rs77177826:47-71	23	100.0	47	71	24	rs77177826
chrY	23880475	23880495	seq_a,AX-34804099,Affx-24392941,rs77177826,4:35141364,A,G,rs77177826:50-70	20	100.0	50	70	20	rs77177826
chrX	76301838	76301875	seq_a,AX-34804099,Affx-24392941,rs77177826,4:35141364,A,G,rs77177826:36-71	29	94.2	36	71	35	rs77177826
chrX	35108298	35108323	seq_a,AX-34804099,Affx-24392941,rs77177826,4:35141364,A,G,rs77177826:46-71	25	100.0	46	71	25	rs77177826
chrX	25359425	25359449	seq_a,AX-34804099,Affx-24392941,rs77177826,4:35141364,A,G,rs77177826:47-71	24	100.0	47	71	24	rs77177826
chrX	58081578	58081602	seq_a,AX-34804099,Affx-24392941,rs77177826,4:35141364,A,G,rs77177826:47-71	24	100.0	47	71	24	rs77177826
chrX	76561480	76561504	seq_a,AX-34804099,Affx-24392941,rs77177826,4:35141364,A,G,rs77177826:47-71	24	100.0	47	71	24	rs77177826
chrX	78041946	78041970	seq_a,AX-34804099,Affx-24392941,rs77177826,4:35141364,A,G,rs77177826:47-71	24	100.0	47	71	24	rs77177826
chrX	102850108	102850132	seq_a,AX-34804099,Affx-24392941,rs77177826,4:35141364,A,G,rs77177826:47-71	24	100.0	47	71	24	rs77177826
chrX	43260312	43260337	seq_a,AX-34804099,Affx-24392941,rs77177826,4:35141364,A,G,rs77177826:47-71	23	100.0	47	71	24	rs77177826
chrX	48079384	48079409	seq_a,AX-34804099,Affx-24392941,rs77177826,4:35141364,A,G,rs77177826:47-71	23	100.0	47	71	24	rs77177826
chrX	51963194	51963219	seq_a,AX-34804099,Affx-24392941,rs77177826,4:35141364,A,G,rs77177826:47-71	23	100.0	47	71	24	rs77177826
chrX	74549207	74549232	seq_a,AX-34804099,Affx-24392941,rs77177826,4:35141364,A,G,rs77177826:47-71	23	100.0	47	71	24	rs77177826
chrX	126096435	126096460	seq_a,AX-34804099,Affx-24392941,rs77177826,4:35141364,A,G,rs77177826:47-71	23	100.0	47	71	24	rs77177826
chrX	113273731	113273756	seq_a,AX-34804099,Affx-24392941,rs77177826,4:35141364,A,G,rs77177826:47-71	23	100.0	47	71	24	rs77177826
chrX	94459520	94459542	seq_a,AX-34804099,Affx-24392941,rs77177826,4:35141364,A,G,rs77177826:49-71	22	100.0	49	71	22	rs77177826
chrX	76449363	76449388	seq_a,AX-34804099,Affx-24392941,rs77177826,4:35141364,A,G,rs77177826:47-71	23	100.0	47	71	24	rs77177826
chrX	76298074	76298099	seq_a,AX-34804099,Affx-24392941,rs77177826,4:35141364,A,G,rs77177826:47-71	23	100.0	47	71	24	rs77177826
chrY	23786452	23786486	seq_a,AX-34804099,Affx-24392941,rs77177826,4:35141364,A,G,rs77177826:36-71	31	88.3	36	71	35	rs77177826
chrY	21125086	21125121	seq_a,AX-34804099,Affx-24392941,rs77177826,4:35141364,A,G,rs77177826:36-71	30	94.2	36	71	35	rs77177826
chrY	5268443	5268467	seq_a,AX-34804099,Affx-24392941,rs77177826,4:35141364,A,G,rs77177826:47-71	24	100.0	47	71	24	rs77177826
chrY	15287706	15287730	seq_a,AX-34804099,Affx-24392941,rs77177826,4:35141364,A,G,rs77177826:47-71	24	100.0	47	71	24	rs77177826
chrY	18794449	18794473	seq_a,AX-34804099,Affx-24392941,rs77177826,4:35141364,A,G,rs77177826:47-71	24	100.0	47	71	24	rs77177826
chrY	21822154	21822178	seq_a,AX-34804099,Affx-24392941,rs77177826,4:35141364,A,G,rs77177826:47-71	24	100.0	47	71	24	rs77177826
chrY	3500552	3500575	seq_a,AX-34804099,Affx-24392941,rs77177826,4:35141364,A,G,rs77177826:48-71	23	100.0	48	71	23	rs77177826
chrY	25724894	25724919	seq_a,AX-34804099,Affx-24392941,rs77177826,4:35141364,A,G,rs77177826:47-71	23	100.0	47	71	24	rs77177826
chrY	24115612	24115637	seq_a,AX-34804099,Affx-24392941,rs77177826,4:35141364,A,G,rs77177826:47-71	23	100.0	47	71	24	rs77177826
chrY	2740672	2740697	seq_a,AX-34804099,Affx-24392941,rs77177826,4:35141364,A,G,rs77177826:47-71	23	100.0	47	71	24	rs77177826
chrX	36564428	36564458	seq_a,AX-34804099,Affx-24392941,rs77177826,4:35141364,A,G,rs77177826:41-71	28	96.7	41	71	30	rs77177826
chrX	26262176	26262211	seq_a,AX-34804099,Affx-24392941,rs77177826,4:35141364,A,G,rs77177826:36-71	30	94.2	36	71	35	rs77177826
chrX	73378621	73378656	seq_a,AX-34804099,Affx-24392941,rs77177826,4:35141364,A,G,rs77177826:36-71	30	94.2	36	71	35	rs77177826
chrX	98928504	98928539	seq_a,AX-34804099,Affx-24392941,rs77177826,4:35141364,A,G,rs77177826:36-71	30	94.2	36	71	35	rs77177826
chrX	138631956	138631989	seq_a,AX-34804099,Affx-24392941,rs77177826,4:35141364,A,G,rs77177826:36-71	30	84.9	36	71	35	rs77177826
chrX	7925737	7926027	seq_a,AX-34804099,Affx-24392941,rs77177826,4:35141364,A,G,rs77177826:40-71	30	100.0	40	71	31	rs77177826
chrX	30545721	30545746	seq_a,AX-34804099,Affx-24392941,rs77177826,4:35141364,A,G,rs77177826:46-71	25	100.0	46	71	25	rs77177826
chrX	30658184	30658208	seq_a,AX-34804099,Affx-24392941,rs77177826,4:35141364,A,G,rs77177826:47-71	24	100.0	47	71	24	rs77177826
chrX	46341424	46341454	seq_a,AX-34804099,Affx-24392941,rs77177826,4:35141364,A,G,rs77177826:41-71	27	96.6	41	71	30	rs77177826
chrX	57235446	57235470	seq_a,AX-34804099,Affx-24392941,rs77177826,4:35141364,A,G,rs77177826:47-71	24	100.0	47	71	24	rs77177826
chrX	72544934	72544964	seq_a,AX-34804099,Affx-24392941,rs77177826,4:35141364,A,G,rs77177826:41-71	27	96.6	41	71	30	rs77177826
chrX	91541154	91541178	seq_a,AX-34804099,Affx-24392941,rs77177826,4:35141364,A,G,rs77177826:47-71	24	100.0	47	71	24	rs77177826
chrX	105358338	105358362	seq_a,AX-34804099,Affx-24392941,rs77177826,4:35141364,A,G,rs77177826:47-71	24	100.0	47	71	24	rs77177826
chrX	89230076	89230099	seq_a,AX-34804099,Affx-24392941,rs77177826,4:35141364,A,G,rs77177826:48-71	23	100.0	48	71	23	rs77177826
chrX	8735014	8735039	seq_a,AX-34804099,Affx-24392941,rs77177826,4:35141364,A,G,rs77177826:47-71	23	100.0	47	71	24	rs77177826
chrX	35328909	35328934	seq_a,AX-34804099,Affx-24392941,rs77177826,4:35141364,A,G,rs77177826:47-71	23	100.0	47	71	24	rs77177826
chrY	9075667	9075694	seq_b,AX-34804099,Affx-24392941,rs77177826,4:35141364,A,G,rs77177826:45-71	25	100.0	45	71	26	rs77177826
chrY	9082202	9082226	seq_b,AX-34804099,Affx-24392941,rs77177826,4:35141364,A,G,rs77177826:47-71	24	100.0	47	71	24	rs77177826
chrY	15364420	15364446	seq_b,AX-34804099,Affx-24392941,rs77177826,4:35141364,A,G,rs77177826:46-71	24	100.0	46	71	25	rs77177826
chrY	28237463	28237488	seq_b,AX-34804099,Affx-24392941,rs77177826,4:35141364,A,G,rs77177826:47-71	23	100.0	47	71	24	rs77177826
chrY	24763050	24763075	seq_b,AX-34804099,Affx-24392941,rs77177826,4:35141364,A,G,rs77177826:47-71	23	100.0	47	71	24	rs77177826
chrY	18990718	18990743	seq_b,AX-34804099,Affx-24392941,rs77177826,4:35141364,A,G,rs77177826:47-71	23	100.0	47	71	24	rs77177826
chrY	23880475	23880495	seq_b,AX-34804099,Affx-24392941,rs77177826,4:35141364,A,G,rs77177826:50-70	20	100.0	50	70	20	rs77177826
chrX	76301837	76301875	seq_b,AX-34804099,Affx-24392941,rs77177826,4:35141364,A,G,rs77177826:35-71	30	94.3	35	71	36	rs77177826
chrX	35108298	35108323	seq_b,AX-34804099,Affx-24392941,rs77177826,4:35141364,A,G,rs77177826:46-71	25	100.0	46	71	25	rs77177826
chrX	25359425	25359449	seq_b,AX-34804099,Affx-24392941,rs77177826,4:35141364,A,G,rs77177826:47-71	24	100.0	47	71	24	rs77177826
chrX	58081578	58081602	seq_b,AX-34804099,Affx-24392941,rs77177826,4:35141364,A,G,rs77177826:47-71	24	100.0	47	71	24	rs77177826
chrX	76561480	76561504	seq_b,AX-34804099,Affx-24392941,rs77177826,4:35141364,A,G,rs77177826:47-71	24	100.0	47	71	24	rs77177826
chrX	78041946	78041970	seq_b,AX-34804099,Affx-24392941,rs77177826,4:35141364,A,G,rs77177826:47-71	24	100.0	47	71	24	rs77177826
chrX	102850108	102850132	seq_b,AX-34804099,Affx-24392941,rs77177826,4:35141364,A,G,rs77177826:47-71	24	100.0	47	71	24	rs77177826
chrX	43260312	43260337	seq_b,AX-34804099,Affx-24392941,rs77177826,4:35141364,A,G,rs77177826:47-71	23	100.0	47	71	24	rs77177826
chrX	48079384	48079409	seq_b,AX-34804099,Affx-24392941,rs77177826,4:35141364,A,G,rs77177826:47-71	23	100.0	47	71	24	rs77177826
chrX	51963194	51963219	seq_b,AX-34804099,Affx-24392941,rs77177826,4:35141364,A,G,rs77177826:47-71	23	100.0	47	71	24	rs77177826
chrX	74549207	74549232	seq_b,AX-34804099,Affx-24392941,rs77177826,4:35141364,A,G,rs77177826:47-71	23	100.0	47	71	24	rs77177826
chrX	126096435	126096460	seq_b,AX-34804099,Affx-24392941,rs77177826,4:35141364,A,G,rs77177826:47-71	23	100.0	47	71	24	rs77177826
chrX	113273731	113273756	seq_b,AX-34804099,Affx-24392941,rs77177826,4:35141364,A,G,rs77177826:47-71	23	100.0	47	71	24	rs77177826
chrX	94459520	94459542	seq_b,AX-34804099,Affx-24392941,rs77177826,4:35141364,A,G,rs77177826:49-71	22	100.0	49	71	22	rs77177826
chrX	76449363	76449388	seq_b,AX-34804099,Affx-24392941,rs77177826,4:35141364,A,G,rs77177826:47-71	23	100.0	47	71	24	rs77177826
chrX	76298074	76298099	seq_b,AX-34804099,Affx-24392941,rs77177826,4:35141364,A,G,rs77177826:47-71	23	100.0	47	71	24	rs77177826
chrY	23786452	23786487	seq_b,AX-34804099,Affx-24392941,rs77177826,4:35141364,A,G,rs77177826:35-71	32	88.6	35	71	36	rs77177826
chrY	21125086	21125122	seq_b,AX-34804099,Affx-24392941,rs77177826,4:35141364,A,G,rs77177826:35-71	31	94.3	35	71	36	rs77177826
chrY	5268443	5268467	seq_b,AX-34804099,Affx-24392941,rs77177826,4:35141364,A,G,rs77177826:47-71	24	100.0	47	71	24	rs77177826
chrY	15287706	15287730	seq_b,AX-34804099,Affx-24392941,rs77177826,4:35141364,A,G,rs77177826:47-71	24	100.0	47	71	24	rs77177826
chrY	18794449	18794473	seq_b,AX-34804099,Affx-24392941,rs77177826,4:35141364,A,G,rs77177826:47-71	24	100.0	47	71	24	rs77177826
chrY	21822154	21822178	seq_b,AX-34804099,Affx-24392941,rs77177826,4:35141364,A,G,rs77177826:47-71	24	100.0	47	71	24	rs77177826
chrY	3500552	3500575	seq_b,AX-34804099,Affx-24392941,rs77177826,4:35141364,A,G,rs77177826:48-71	23	100.0	48	71	23	rs77177826
chrY	25724894	25724919	seq_b,AX-34804099,Affx-24392941,rs77177826,4:35141364,A,G,rs77177826:47-71	23	100.0	47	71	24	rs77177826
chrY	24115612	24115637	seq_b,AX-34804099,Affx-24392941,rs77177826,4:35141364,A,G,rs77177826:47-71	23	100.0	47	71	24	rs77177826
chrY	2740672	2740697	seq_b,AX-34804099,Affx-24392941,rs77177826,4:35141364,A,G,rs77177826:47-71	23	100.0	47	71	24	rs77177826
chrX	138631956	138631996	seq_b,AX-34804099,Affx-24392941,rs77177826,4:35141364,A,G,rs77177826:29-71	35	85.0	29	71	42	rs77177826
chrX	26262176	26262217	seq_b,AX-34804099,Affx-24392941,rs77177826,4:35141364,A,G,rs77177826:30-71	34	92.5	30	71	41	rs77177826
chrX	36564428	36564458	seq_b,AX-34804099,Affx-24392941,rs77177826,4:35141364,A,G,rs77177826:41-71	28	96.7	41	71	30	rs77177826
chrX	73378621	73378657	seq_b,AX-34804099,Affx-24392941,rs77177826,4:35141364,A,G,rs77177826:35-71	31	94.3	35	71	36	rs77177826
chrX	98928504	98928540	seq_b,AX-34804099,Affx-24392941,rs77177826,4:35141364,A,G,rs77177826:35-71	31	94.3	35	71	36	rs77177826
chrX	7925737	7926027	seq_b,AX-34804099,Affx-24392941,rs77177826,4:35141364,A,G,rs77177826:40-71	30	100.0	40	71	31	rs77177826
chrX	30545721	30545746	seq_b,AX-34804099,Affx-24392941,rs77177826,4:35141364,A,G,rs77177826:46-71	25	100.0	46	71	25	rs77177826
chrX	30658184	30658208	seq_b,AX-34804099,Affx-24392941,rs77177826,4:35141364,A,G,rs77177826:47-71	24	100.0	47	71	24	rs77177826
chrX	46341424	46341454	seq_b,AX-34804099,Affx-24392941,rs77177826,4:35141364,A,G,rs77177826:41-71	27	96.6	41	71	30	rs77177826
chrX	57235446	57235470	seq_b,AX-34804099,Affx-24392941,rs77177826,4:35141364,A,G,rs77177826:47-71	24	100.0	47	71	24	rs77177826
chrX	72544934	72544964	seq_b,AX-34804099,Affx-24392941,rs77177826,4:35141364,A,G,rs77177826:41-71	27	96.6	41	71	30	rs77177826
chrX	91541154	91541178	seq_b,AX-34804099,Affx-24392941,rs77177826,4:35141364,A,G,rs77177826:47-71	24	100.0	47	71	24	rs77177826
chrX	105358338	105358362	seq_b,AX-34804099,Affx-24392941,rs77177826,4:35141364,A,G,rs77177826:47-71	24	100.0	47	71	24	rs77177826
chrX	89230076	89230099	seq_b,AX-34804099,Affx-24392941,rs77177826,4:35141364,A,G,rs77177826:48-71	23	100.0	48	71	23	rs77177826
chrX	8735014	8735039	seq_b,AX-34804099,Affx-24392941,rs77177826,4:35141364,A,G,rs77177826:47-71	23	100.0	47	71	24	rs77177826
chrX	35328909	35328934	seq_b,AX-34804099,Affx-24392941,rs77177826,4:35141364,A,G,rs77177826:47-71	23	100.0	47	71	24	rs77177826
chrY	59006713	59006745	seq_a,AX-34804183,Affx-24393250,rs115795415,4:35161084,T,G,rs115795415:23-55	30	96.9	23	55	32	rs115795415
chrY	18981187	18981208	seq_a,AX-34804183,Affx-24393250,rs115795415,4:35161084,T,G,rs115795415:34-55	21	100.0	34	55	21	rs115795415
chrY	16560010	16560031	seq_a,AX-34804183,Affx-24393250,rs115795415,4:35161084,T,G,rs115795415:34-55	21	100.0	34	55	21	rs115795415
chrX	67550391	67550433	seq_a,AX-34804183,Affx-24393250,rs115795415,4:35161084,T,G,rs115795415:13-55	38	95.3	13	55	42	rs115795415
chrX	114610070	114610112	seq_a,AX-34804183,Affx-24393250,rs115795415,4:35161084,T,G,rs115795415:13-55	36	92.9	13	55	42	rs115795415
chrX	65179737	65179776	seq_a,AX-34804183,Affx-24393250,rs115795415,4:35161084,T,G,rs115795415:16-55	35	94.9	16	55	39	rs115795415
chrX	46690806	46690848	seq_a,AX-34804183,Affx-24393250,rs115795415,4:35161084,T,G,rs115795415:13-55	34	90.5	13	55	42	rs115795415
chrX	69745322	69745364	seq_a,AX-34804183,Affx-24393250,rs115795415,4:35161084,T,G,rs115795415:13-55	34	90.5	13	55	42	rs115795415
chrX	118313880	118313922	seq_a,AX-34804183,Affx-24393250,rs115795415,4:35161084,T,G,rs115795415:14-56	34	90.5	14	56	42	rs115795415
chrX	135219539	135219577	seq_a,AX-34804183,Affx-24393250,rs115795415,4:35161084,T,G,rs115795415:13-51	34	94.8	13	51	38	rs115795415
chrX	53212506	53212547	seq_a,AX-34804183,Affx-24393250,rs115795415,4:35161084,T,G,rs115795415:14-55	33	90.3	14	55	41	rs115795415
chrX	54538923	54538965	seq_a,AX-34804183,Affx-24393250,rs115795415,4:35161084,T,G,rs115795415:13-55	32	88.1	13	55	42	rs115795415
chrX	38255911	38386253	seq_a,AX-34804183,Affx-24393250,rs115795415,4:35161084,T,G,rs115795415:13-55	39	97.7	13	55	42	rs115795415
chrX	16665960	16665997	seq_a,AX-34804183,Affx-24393250,rs115795415,4:35161084,T,G,rs115795415:18-55	29	89.2	18	55	37	rs115795415
chrX	16671631	16671660	seq_a,AX-34804183,Affx-24393250,rs115795415,4:35161084,T,G,rs115795415:26-55	29	100.0	26	55	29	rs115795415
chrX	103471081	103471110	seq_a,AX-34804183,Affx-24393250,rs115795415,4:35161084,T,G,rs115795415:26-55	29	100.0	26	55	29	rs115795415
chrX	133571448	133571477	seq_a,AX-34804183,Affx-24393250,rs115795415,4:35161084,T,G,rs115795415:26-55	29	100.0	26	55	29	rs115795415
chrX	154025221	154025250	seq_a,AX-34804183,Affx-24393250,rs115795415,4:35161084,T,G,rs115795415:26-55	29	100.0	26	55	29	rs115795415
chrX	5135919	5135947	seq_a,AX-34804183,Affx-24393250,rs115795415,4:35161084,T,G,rs115795415:23-51	28	100.0	23	51	28	rs115795415
chrY	606447	606489	seq_a,AX-34804183,Affx-24393250,rs115795415,4:35161084,T,G,rs115795415:13-55	38	95.3	13	55	42	rs115795415
chrY	6997306	6997335	seq_a,AX-34804183,Affx-24393250,rs115795415,4:35161084,T,G,rs115795415:26-55	29	100.0	26	55	29	rs115795415
chrY	16891019	16891045	seq_a,AX-34804183,Affx-24393250,rs115795415,4:35161084,T,G,rs115795415:29-55	24	96.2	29	55	26	rs115795415
chrY	18741610	18741633	seq_a,AX-34804183,Affx-24393250,rs115795415,4:35161084,T,G,rs115795415:32-55	23	100.0	32	55	23	rs115795415
chrY	17972798	17972825	seq_a,AX-34804183,Affx-24393250,rs115795415,4:35161084,T,G,rs115795415:26-53	23	92.6	26	53	27	rs115795415
chrY	59153348	59153369	seq_a,AX-34804183,Affx-24393250,rs115795415,4:35161084,T,G,rs115795415:34-55	21	100.0	34	55	21	rs115795415
chrY	18648751	18648772	seq_a,AX-34804183,Affx-24393250,rs115795415,4:35161084,T,G,rs115795415:34-55	21	100.0	34	55	21	rs115795415
chrY	7176385	7176411	seq_a,AX-34804183,Affx-24393250,rs115795415,4:35161084,T,G,rs115795415:38-63	22	96.0	38	63	25	rs115795415
chrY	5273452	5273473	seq_a,AX-34804183,Affx-24393250,rs115795415,4:35161084,T,G,rs115795415:34-55	21	100.0	34	55	21	rs115795415
chrY	13501951	13501971	seq_a,AX-34804183,Affx-24393250,rs115795415,4:35161084,T,G,rs115795415:35-55	20	100.0	35	55	20	rs115795415
chrX	656447	656489	seq_a,AX-34804183,Affx-24393250,rs115795415,4:35161084,T,G,rs115795415:13-55	38	95.3	13	55	42	rs115795415
chrX	109841639	109841681	seq_a,AX-34804183,Affx-24393250,rs115795415,4:35161084,T,G,rs115795415:13-55	34	90.5	13	55	42	rs115795415
chrX	10177490	10177532	seq_a,AX-34804183,Affx-24393250,rs115795415,4:35161084,T,G,rs115795415:13-55	32	88.1	13	55	42	rs115795415
chrX	23823364	23823404	seq_a,AX-34804183,Affx-24393250,rs115795415,4:35161084,T,G,rs115795415:13-53	32	90.0	13	53	40	rs115795415
chrX	47346513	47346551	seq_a,AX-34804183,Affx-24393250,rs115795415,4:35161084,T,G,rs115795415:13-51	32	92.2	13	51	38	rs115795415
chrX	135806745	135806781	seq_a,AX-34804183,Affx-24393250,rs115795415,4:35161084,T,G,rs115795415:13-49	32	94.5	13	49	36	rs115795415
chrX	104199310	104199349	seq_a,AX-34804183,Affx-24393250,rs115795415,4:35161084,T,G,rs115795415:13-52	31	89.8	13	52	39	rs115795415
chrX	41290150	41290188	seq_a,AX-34804183,Affx-24393250,rs115795415,4:35161084,T,G,rs115795415:13-51	30	89.5	13	51	38	rs115795415
chrX	3619239	3619268	seq_a,AX-34804183,Affx-24393250,rs115795415,4:35161084,T,G,rs115795415:26-55	29	100.0	26	55	29	rs115795415
chrX	40608663	40608692	seq_a,AX-34804183,Affx-24393250,rs115795415,4:35161084,T,G,rs115795415:26-55	29	100.0	26	55	29	rs115795415
chrX	77142681	77142710	seq_a,AX-34804183,Affx-24393250,rs115795415,4:35161084,T,G,rs115795415:26-55	29	100.0	26	55	29	rs115795415
chrX	136371343	136371372	seq_a,AX-34804183,Affx-24393250,rs115795415,4:35161084,T,G,rs115795415:26-55	29	100.0	26	55	29	rs115795415
chrX	19866981	19867009	seq_a,AX-34804183,Affx-24393250,rs115795415,4:35161084,T,G,rs115795415:27-55	28	100.0	27	55	28	rs115795415
chrX	128818590	128818618	seq_a,AX-34804183,Affx-24393250,rs115795415,4:35161084,T,G,rs115795415:26-54	28	100.0	26	54	28	rs115795415
chrX	150822535	150822573	seq_a,AX-34804183,Affx-24393250,rs115795415,4:35161084,T,G,rs115795415:13-51	28	86.9	13	51	38	rs115795415
chrX	18364109	18364138	seq_a,AX-34804183,Affx-24393250,rs115795415,4:35161084,T,G,rs115795415:26-55	27	96.6	26	55	29	rs115795415
chrY	14953657	14953699	seq_b,AX-34804183,Affx-24393250,rs115795415,4:35161084,T,G,rs115795415:13-55	36	92.9	13	55	42	rs115795415
chrX	67550391	67550433	seq_b,AX-34804183,Affx-24393250,rs115795415,4:35161084,T,G,rs115795415:13-55	36	92.9	13	55	42	rs115795415
chrX	69745322	69745364	seq_b,AX-34804183,Affx-24393250,rs115795415,4:35161084,T,G,rs115795415:13-55	32	88.1	13	55	42	rs115795415
chrX	118313880	118313922	seq_b,AX-34804183,Affx-24393250,rs115795415,4:35161084,T,G,rs115795415:14-56	32	88.1	14	56	42	rs115795415
chrX	16665960	16665997	seq_b,AX-34804183,Affx-24393250,rs115795415,4:35161084,T,G,rs115795415:18-55	27	86.5	18	55	37	rs115795415
chrX	133571448	133571477	seq_b,AX-34804183,Affx-24393250,rs115795415,4:35161084,T,G,rs115795415:26-55	27	96.6	26	55	29	rs115795415
chrX	9860188	9860220	seq_b,AX-34804183,Affx-24393250,rs115795415,4:35161084,T,G,rs115795415:23-55	26	90.7	23	55	32	rs115795415
chrX	150055403	150055432	seq_b,AX-34804183,Affx-24393250,rs115795415,4:35161084,T,G,rs115795415:26-55	23	89.7	26	55	29	rs115795415
chrX	13029947	13029974	seq_b,AX-34804183,Affx-24393250,rs115795415,4:35161084,T,G,rs115795415:28-55	23	92.6	28	55	27	rs115795415
chrX	132328007	132328033	seq_b,AX-34804183,Affx-24393250,rs115795415,4:35161084,T,G,rs115795415:29-55	22	92.4	29	55	26	rs115795415
chrX	20175520	20175547	seq_b,AX-34804183,Affx-24393250,rs115795415,4:35161084,T,G,rs115795415:26-55	24	84.7	26	55	29	rs115795415
chrX	136674742	136674763	seq_b,AX-34804183,Affx-24393250,rs115795415,4:35161084,T,G,rs115795415:34-55	21	100.0	34	55	21	rs115795415
chrX	38255911	38255931	seq_b,AX-34804183,Affx-24393250,rs115795415,4:35161084,T,G,rs115795415:13-33	20	100.0	13	33	20	rs115795415
chrY	606447	606489	seq_b,AX-34804183,Affx-24393250,rs115795415,4:35161084,T,G,rs115795415:13-55	36	92.9	13	55	42	rs115795415
chrY	7176385	7176411	seq_b,AX-34804183,Affx-24393250,rs115795415,4:35161084,T,G,rs115795415:38-63	22	96.0	38	63	25	rs115795415
chrX	656447	656489	seq_b,AX-34804183,Affx-24393250,rs115795415,4:35161084,T,G,rs115795415:13-55	36	92.9	13	55	42	rs115795415
chrX	109841639	109841681	seq_b,AX-34804183,Affx-24393250,rs115795415,4:35161084,T,G,rs115795415:13-55	32	88.1	13	55	42	rs115795415
chrX	104199310	104199349	seq_b,AX-34804183,Affx-24393250,rs115795415,4:35161084,T,G,rs115795415:13-52	29	87.2	13	52	39	rs115795415
chrX	3619239	3619268	seq_b,AX-34804183,Affx-24393250,rs115795415,4:35161084,T,G,rs115795415:26-55	27	96.6	26	55	29	rs115795415
chrX	136371343	136371372	seq_b,AX-34804183,Affx-24393250,rs115795415,4:35161084,T,G,rs115795415:26-55	27	96.6	26	55	29	rs115795415
chrX	40608663	40608692	seq_b,AX-34804183,Affx-24393250,rs115795415,4:35161084,T,G,rs115795415:26-55	27	96.6	26	55	29	rs115795415
chrX	128818590	128818618	seq_b,AX-34804183,Affx-24393250,rs115795415,4:35161084,T,G,rs115795415:26-54	26	96.5	26	54	28	rs115795415
chrX	19866981	19867009	seq_b,AX-34804183,Affx-24393250,rs115795415,4:35161084,T,G,rs115795415:27-55	26	96.5	27	55	28	rs115795415
chrX	117369224	117369253	seq_b,AX-34804183,Affx-24393250,rs115795415,4:35161084,T,G,rs115795415:26-55	25	93.2	26	55	29	rs115795415
chrX	44240909	44240935	seq_b,AX-34804183,Affx-24393250,rs115795415,4:35161084,T,G,rs115795415:29-55	24	96.2	29	55	26	rs115795415
chrX	18335264	18335290	seq_b,AX-34804183,Affx-24393250,rs115795415,4:35161084,T,G,rs115795415:29-55	24	96.2	29	55	26	rs115795415
chrX	3867134	3867160	seq_b,AX-34804183,Affx-24393250,rs115795415,4:35161084,T,G,rs115795415:29-55	24	96.2	29	55	26	rs115795415
chrX	117916789	117916815	seq_b,AX-34804183,Affx-24393250,rs115795415,4:35161084,T,G,rs115795415:29-55	20	88.5	29	55	26	rs115795415
chrX	110197185	110197214	seq_a,AX-34804231,Affx-24393401,rs114893655,4:35171767,A,G,rs114893655:4-29	22	95.9	4	29	25	rs114893655
chrX	110197185	110197214	seq_b,AX-34804231,Affx-24393401,rs114893655,4:35171767,A,G,rs114893655:4-29	22	95.9	4	29	25	rs114893655
chrY	13967328	13967376	seq_a,AX-34804289,Affx-24393652,rs73119787,4:35186627,A,G,rs73119787:15-63	40	91.7	15	63	48	rs73119787
chrY	7720336	7720372	seq_a,AX-34804289,Affx-24393652,rs73119787,4:35186627,A,G,rs73119787:29-60	29	100.0	29	60	31	rs73119787
chrY	27162330	27162354	seq_a,AX-34804289,Affx-24393652,rs73119787,4:35186627,A,G,rs73119787:36-60	24	100.0	36	60	24	rs73119787
chrY	20330780	20330808	seq_a,AX-34804289,Affx-24393652,rs73119787,4:35186627,A,G,rs73119787:36-64	24	92.9	36	64	28	rs73119787
chrY	16352498	16352523	seq_a,AX-34804289,Affx-24393652,rs73119787,4:35186627,A,G,rs73119787:29-54	23	96.0	29	54	25	rs73119787
chrX	116544384	116544432	seq_a,AX-34804289,Affx-24393652,rs73119787,4:35186627,A,G,rs73119787:15-63	42	93.8	15	63	48	rs73119787
chrX	143188473	143188522	seq_a,AX-34804289,Affx-24393652,rs73119787,4:35186627,A,G,rs73119787:18-63	39	95.4	18	63	45	rs73119787
chrX	146191765	146191805	seq_a,AX-34804289,Affx-24393652,rs73119787,4:35186627,A,G,rs73119787:21-61	36	95.0	21	61	40	rs73119787
chrX	34885588	34885637	seq_a,AX-34804289,Affx-24393652,rs73119787,4:35186627,A,G,rs73119787:17-63	35	89.2	17	63	46	rs73119787
chrX	45074943	45074983	seq_a,AX-34804289,Affx-24393652,rs73119787,4:35186627,A,G,rs73119787:21-61	30	87.5	21	61	40	rs73119787
chrX	65801112	65801150	seq_a,AX-34804289,Affx-24393652,rs73119787,4:35186627,A,G,rs73119787:25-63	30	89.5	25	63	38	rs73119787
chrX	74923775	74923813	seq_a,AX-34804289,Affx-24393652,rs73119787,4:35186627,A,G,rs73119787:25-63	30	89.5	25	63	38	rs73119787
chrX	129383938	129383974	seq_a,AX-34804289,Affx-24393652,rs73119787,4:35186627,A,G,rs73119787:24-63	31	80.6	24	63	39	rs73119787
chrX	65028019	65028045	seq_a,AX-34804289,Affx-24393652,rs73119787,4:35186627,A,G,rs73119787:39-65	26	100.0	39	65	26	rs73119787
chrX	76333074	76333103	seq_a,AX-34804289,Affx-24393652,rs73119787,4:35186627,A,G,rs73119787:21-50	25	93.2	21	50	29	rs73119787
chrX	58044895	58044922	seq_a,AX-34804289,Affx-24393652,rs73119787,4:35186627,A,G,rs73119787:36-63	25	96.3	36	63	27	rs73119787
chrX	57110470	57110497	seq_a,AX-34804289,Affx-24393652,rs73119787,4:35186627,A,G,rs73119787:36-63	25	96.3	36	63	27	rs73119787
chrX	10972390	10972417	seq_a,AX-34804289,Affx-24393652,rs73119787,4:35186627,A,G,rs73119787:36-63	25	96.3	36	63	27	rs73119787
chrX	147356558	147356582	seq_a,AX-34804289,Affx-24393652,rs73119787,4:35186627,A,G,rs73119787:39-63	24	100.0	39	63	24	rs73119787
chrX	101300748	101300772	seq_a,AX-34804289,Affx-24393652,rs73119787,4:35186627,A,G,rs73119787:38-62	24	100.0	38	62	24	rs73119787
chrY	18863728	18863755	seq_a,AX-34804289,Affx-24393652,rs73119787,4:35186627,A,G,rs73119787:36-63	25	96.3	36	63	27	rs73119787
chrY	26800047	26800071	seq_a,AX-34804289,Affx-24393652,rs73119787,4:35186627,A,G,rs73119787:36-60	24	100.0	36	60	24	rs73119787
chrY	25166304	25166328	seq_a,AX-34804289,Affx-24393652,rs73119787,4:35186627,A,G,rs73119787:36-60	24	100.0	36	60	24	rs73119787
chrX	78824843	78824868	seq_a,AX-34804289,Affx-24393652,rs73119787,4:35186627,A,G,rs73119787:38-63	25	100.0	38	63	25	rs73119787
chrX	56513040	56513067	seq_a,AX-34804289,Affx-24393652,rs73119787,4:35186627,A,G,rs73119787:36-63	25	96.3	36	63	27	rs73119787
chrX	111634361	111634382	seq_a,AX-34804289,Affx-24393652,rs73119787,4:35186627,A,G,rs73119787:42-63	21	100.0	42	63	21	rs73119787
chrY	13967328	13967376	seq_b,AX-34804289,Affx-24393652,rs73119787,4:35186627,A,G,rs73119787:15-63	42	93.8	15	63	48	rs73119787
chrY	7720336	7720372	seq_b,AX-34804289,Affx-24393652,rs73119787,4:35186627,A,G,rs73119787:29-60	29	100.0	29	60	31	rs73119787
chrY	27162329	27162354	seq_b,AX-34804289,Affx-24393652,rs73119787,4:35186627,A,G,rs73119787:35-60	25	100.0	35	60	25	rs73119787
chrY	20330780	20330808	seq_b,AX-34804289,Affx-24393652,rs73119787,4:35186627,A,G,rs73119787:36-64	24	92.9	36	64	28	rs73119787
chrY	21408432	21408457	seq_b,AX-34804289,Affx-24393652,rs73119787,4:35186627,A,G,rs73119787:29-54	23	96.0	29	54	25	rs73119787
chrX	116544384	116544432	seq_b,AX-34804289,Affx-24393652,rs73119787,4:35186627,A,G,rs73119787:15-63	42	93.8	15	63	48	rs73119787
chrX	99506057	99506105	seq_b,AX-34804289,Affx-24393652,rs73119787,4:35186627,A,G,rs73119787:15-63	40	91.7	15	63	48	rs73119787
chrX	143188473	143188522	seq_b,AX-34804289,Affx-24393652,rs73119787,4:35186627,A,G,rs73119787:18-63	40	95.5	18	63	45	rs73119787
chrX	34885588	34885637	seq_b,AX-34804289,Affx-24393652,rs73119787,4:35186627,A,G,rs73119787:17-63	37	91.4	17	63	46	rs73119787
chrX	84415496	84415533	seq_b,AX-34804289,Affx-24393652,rs73119787,4:35186627,A,G,rs73119787:26-63	33	94.6	26	63	37	rs73119787
chrX	45074943	45074983	seq_b,AX-34804289,Affx-24393652,rs73119787,4:35186627,A,G,rs73119787:21-61	32	90.0	21	61	40	rs73119787
chrX	55906030	55906068	seq_b,AX-34804289,Affx-24393652,rs73119787,4:35186627,A,G,rs73119787:25-63	32	92.2	25	63	38	rs73119787
chrX	74923775	74923813	seq_b,AX-34804289,Affx-24393652,rs73119787,4:35186627,A,G,rs73119787:25-63	32	92.2	25	63	38	rs73119787
chrX	98342156	98342196	seq_b,AX-34804289,Affx-24393652,rs73119787,4:35186627,A,G,rs73119787:21-61	32	90.0	21	61	40	rs73119787
chrX	55444020	55444053	seq_b,AX-34804289,Affx-24393652,rs73119787,4:35186627,A,G,rs73119787:21-54	31	97.0	21	54	33	rs73119787
chrX	129383938	129383974	seq_b,AX-34804289,Affx-24393652,rs73119787,4:35186627,A,G,rs73119787:24-63	33	83.4	24	63	39	rs73119787
chrX	76333074	76333103	seq_b,AX-34804289,Affx-24393652,rs73119787,4:35186627,A,G,rs73119787:21-50	27	96.6	21	50	29	rs73119787
chrX	10972389	10972417	seq_b,AX-34804289,Affx-24393652,rs73119787,4:35186627,A,G,rs73119787:35-63	26	96.5	35	63	28	rs73119787
chrX	65028019	65028045	seq_b,AX-34804289,Affx-24393652,rs73119787,4:35186627,A,G,rs73119787:39-65	26	100.0	39	65	26	rs73119787
chrX	58044894	58044922	seq_b,AX-34804289,Affx-24393652,rs73119787,4:35186627,A,G,rs73119787:35-63	26	96.5	35	63	28	rs73119787
chrX	57110469	57110497	seq_b,AX-34804289,Affx-24393652,rs73119787,4:35186627,A,G,rs73119787:35-63	26	96.5	35	63	28	rs73119787
chrY	18863728	18863762	seq_b,AX-34804289,Affx-24393652,rs73119787,4:35186627,A,G,rs73119787:29-63	30	94.2	29	63	34	rs73119787
chrY	26800047	26800072	seq_b,AX-34804289,Affx-24393652,rs73119787,4:35186627,A,G,rs73119787:35-60	25	100.0	35	60	25	rs73119787
chrY	25166304	25166329	seq_b,AX-34804289,Affx-24393652,rs73119787,4:35186627,A,G,rs73119787:35-60	25	100.0	35	60	25	rs73119787
chrX	140495544	140495592	seq_b,AX-34804289,Affx-24393652,rs73119787,4:35186627,A,G,rs73119787:15-63	40	91.7	15	63	48	rs73119787
chrX	112633449	112633486	seq_b,AX-34804289,Affx-24393652,rs73119787,4:35186627,A,G,rs73119787:26-63	33	94.6	26	63	37	rs73119787
chrX	75228572	75228608	seq_b,AX-34804289,Affx-24393652,rs73119787,4:35186627,A,G,rs73119787:21-55	31	97.1	21	55	34	rs73119787
chrX	120849108	120849144	seq_b,AX-34804289,Affx-24393652,rs73119787,4:35186627,A,G,rs73119787:25-63	31	83.4	25	63	38	rs73119787
chrX	56513040	56513068	seq_b,AX-34804289,Affx-24393652,rs73119787,4:35186627,A,G,rs73119787:35-63	26	96.5	35	63	28	rs73119787
chrX	78824843	78824868	seq_b,AX-34804289,Affx-24393652,rs73119787,4:35186627,A,G,rs73119787:38-63	25	100.0	38	63	25	rs73119787
chrX	82148963	82148989	seq_b,AX-34804289,Affx-24393652,rs73119787,4:35186627,A,G,rs73119787:34-60	24	96.2	34	60	26	rs73119787
chrX	49155313	49155337	seq_b,AX-34804289,Affx-24393652,rs73119787,4:35186627,A,G,rs73119787:30-54	24	100.0	30	54	24	rs73119787
chrX	111634361	111634382	seq_b,AX-34804289,Affx-24393652,rs73119787,4:35186627,A,G,rs73119787:42-63	21	100.0	42	63	21	rs73119787
chrX	7946187	7946258	seq_a,AX-34804377,Affx-24393961,rs62295364,4:35209773,C,G,rs62295364:0-71	55	88.8	0	71	71	rs62295364
chrX	122682659	122682730	seq_a,AX-34804377,Affx-24393961,rs62295364,4:35209773,C,G,rs62295364:0-71	51	86.0	0	71	71	rs62295364
chrX	79779667	79779738	seq_a,AX-34804377,Affx-24393961,rs62295364,4:35209773,C,G,rs62295364:0-71	49	84.6	0	71	71	rs62295364
chrX	94969086	94969157	seq_a,AX-34804377,Affx-24393961,rs62295364,4:35209773,C,G,rs62295364:0-71	49	84.6	0	71	71	rs62295364
chrX	121113189	121113260	seq_a,AX-34804377,Affx-24393961,rs62295364,4:35209773,C,G,rs62295364:0-71	49	84.6	0	71	71	rs62295364
chrX	138483484	138483555	seq_a,AX-34804377,Affx-24393961,rs62295364,4:35209773,C,G,rs62295364:0-71	47	83.1	0	71	71	rs62295364
chrX	65759890	65759949	seq_a,AX-34804377,Affx-24393961,rs62295364,4:35209773,C,G,rs62295364:0-59	43	86.5	0	59	59	rs62295364
chrX	97914821	97914880	seq_a,AX-34804377,Affx-24393961,rs62295364,4:35209773,C,G,rs62295364:0-59	39	83.1	0	59	59	rs62295364
chrX	127554391	127554437	seq_a,AX-34804377,Affx-24393961,rs62295364,4:35209773,C,G,rs62295364:0-46	34	87.0	0	46	46	rs62295364
chrX	93733338	93733371	seq_a,AX-34804377,Affx-24393961,rs62295364,4:35209773,C,G,rs62295364:0-33	29	94.0	0	33	33	rs62295364
chrX	90318377	90318407	seq_a,AX-34804377,Affx-24393961,rs62295364,4:35209773,C,G,rs62295364:0-30	26	93.4	0	30	30	rs62295364
chrX	140976670	140976695	seq_a,AX-34804377,Affx-24393961,rs62295364,4:35209773,C,G,rs62295364:0-25	23	96.0	0	25	25	rs62295364
chrX	80875289	80875314	seq_a,AX-34804377,Affx-24393961,rs62295364,4:35209773,C,G,rs62295364:0-25	23	96.0	0	25	25	rs62295364
chrX	143430999	143431070	seq_a,AX-34804377,Affx-24393961,rs62295364,4:35209773,C,G,rs62295364:0-71	53	87.4	0	71	71	rs62295364
chrX	124770789	124770860	seq_a,AX-34804377,Affx-24393961,rs62295364,4:35209773,C,G,rs62295364:0-71	49	84.6	0	71	71	rs62295364
chrX	98106087	98106158	seq_a,AX-34804377,Affx-24393961,rs62295364,4:35209773,C,G,rs62295364:0-71	45	81.7	0	71	71	rs62295364
chrX	86605871	86605942	seq_a,AX-34804377,Affx-24393961,rs62295364,4:35209773,C,G,rs62295364:0-71	45	81.7	0	71	71	rs62295364
chrX	72266560	72266618	seq_a,AX-34804377,Affx-24393961,rs62295364,4:35209773,C,G,rs62295364:0-58	40	84.5	0	58	58	rs62295364
chrX	98690649	98690700	seq_a,AX-34804377,Affx-24393961,rs62295364,4:35209773,C,G,rs62295364:0-51	27	76.5	0	51	51	rs62295364
chrX	72387218	72387238	seq_a,AX-34804377,Affx-24393961,rs62295364,4:35209773,C,G,rs62295364:0-20	20	100.0	0	20	20	rs62295364
chrX	7946187	7946258	seq_b,AX-34804377,Affx-24393961,rs62295364,4:35209773,C,G,rs62295364:0-71	57	90.2	0	71	71	rs62295364
chrX	122682659	122682730	seq_b,AX-34804377,Affx-24393961,rs62295364,4:35209773,C,G,rs62295364:0-71	53	87.4	0	71	71	rs62295364
chrX	79779667	79779738	seq_b,AX-34804377,Affx-24393961,rs62295364,4:35209773,C,G,rs62295364:0-71	51	86.0	0	71	71	rs62295364
chrX	94969086	94969157	seq_b,AX-34804377,Affx-24393961,rs62295364,4:35209773,C,G,rs62295364:0-71	51	86.0	0	71	71	rs62295364
chrX	121113189	121113260	seq_b,AX-34804377,Affx-24393961,rs62295364,4:35209773,C,G,rs62295364:0-71	51	86.0	0	71	71	rs62295364
chrX	138483484	138483555	seq_b,AX-34804377,Affx-24393961,rs62295364,4:35209773,C,G,rs62295364:0-71	49	84.6	0	71	71	rs62295364
chrX	65759890	65759949	seq_b,AX-34804377,Affx-24393961,rs62295364,4:35209773,C,G,rs62295364:0-59	45	88.2	0	59	59	rs62295364
chrX	97914821	97914880	seq_b,AX-34804377,Affx-24393961,rs62295364,4:35209773,C,G,rs62295364:0-59	41	84.8	0	59	59	rs62295364
chrX	127554391	127554437	seq_b,AX-34804377,Affx-24393961,rs62295364,4:35209773,C,G,rs62295364:0-46	36	89.2	0	46	46	rs62295364
chrX	93733338	93733371	seq_b,AX-34804377,Affx-24393961,rs62295364,4:35209773,C,G,rs62295364:0-33	29	94.0	0	33	33	rs62295364
chrX	90318377	90318407	seq_b,AX-34804377,Affx-24393961,rs62295364,4:35209773,C,G,rs62295364:0-30	26	93.4	0	30	30	rs62295364
chrX	140976670	140976695	seq_b,AX-34804377,Affx-24393961,rs62295364,4:35209773,C,G,rs62295364:0-25	23	96.0	0	25	25	rs62295364
chrX	80875289	80875314	seq_b,AX-34804377,Affx-24393961,rs62295364,4:35209773,C,G,rs62295364:0-25	23	96.0	0	25	25	rs62295364
chrX	143430999	143431070	seq_b,AX-34804377,Affx-24393961,rs62295364,4:35209773,C,G,rs62295364:0-71	55	88.8	0	71	71	rs62295364
chrX	124770789	124770860	seq_b,AX-34804377,Affx-24393961,rs62295364,4:35209773,C,G,rs62295364:0-71	51	86.0	0	71	71	rs62295364
chrX	98106087	98106158	seq_b,AX-34804377,Affx-24393961,rs62295364,4:35209773,C,G,rs62295364:0-71	47	83.1	0	71	71	rs62295364
chrX	86605871	86605942	seq_b,AX-34804377,Affx-24393961,rs62295364,4:35209773,C,G,rs62295364:0-71	47	83.1	0	71	71	rs62295364
chrX	72266560	72266618	seq_b,AX-34804377,Affx-24393961,rs62295364,4:35209773,C,G,rs62295364:0-58	42	86.3	0	58	58	rs62295364
chrX	98690649	98690700	seq_b,AX-34804377,Affx-24393961,rs62295364,4:35209773,C,G,rs62295364:0-51	29	78.5	0	51	51	rs62295364
chrX	72387218	72387238	seq_b,AX-34804377,Affx-24393961,rs62295364,4:35209773,C,G,rs62295364:0-20	20	100.0	0	20	20	rs62295364
chrX	15104272	15104293	seq_a,AX-34804395,Affx-24394019,rs35964016,4:35212963,A,G,rs35964016:7-28	21	100.0	7	28	21	rs35964016
chrX	9647941	9648108	seq_a,AX-34804395,Affx-24394019,rs35964016,4:35212963,A,G,rs35964016:11-71	31	97.1	11	71	60	rs35964016
chrX	140758754	140758777	seq_a,AX-34804395,Affx-24394019,rs35964016,4:35212963,A,G,rs35964016:6-28	21	100.0	6	28	22	rs35964016
chrX	15104272	15104293	seq_b,AX-34804395,Affx-24394019,rs35964016,4:35212963,A,G,rs35964016:7-28	21	100.0	7	28	21	rs35964016
chrX	9647941	9648108	seq_b,AX-34804395,Affx-24394019,rs35964016,4:35212963,A,G,rs35964016:11-71	31	97.1	11	71	60	rs35964016
chrX	140758754	140758777	seq_b,AX-34804395,Affx-24394019,rs35964016,4:35212963,A,G,rs35964016:6-28	21	100.0	6	28	22	rs35964016
chrX	40103963	40103986	seq_a,AX-34804835,Affx-24395602,rs73236592,4:35330388,T,C,rs73236592:48-71	21	95.7	48	71	23	rs73236592
chrX	40103963	40103986	seq_b,AX-34804835,Affx-24395602,rs73236592,4:35330388,T,C,rs73236592:48-71	21	95.7	48	71	23	rs73236592
chrX	75128746	75128816	seq_a,AX-34804911,Affx-24395799,rs7696990,4:35341128,T,C,rs7696990:1-71	56	90.0	1	71	70	rs7696990
chrX	131084426	131084497	seq_a,AX-34804911,Affx-24395799,rs7696990,4:35341128,T,C,rs7696990:0-71	55	88.8	0	71	71	rs7696990
chrX	93212883	93212954	seq_a,AX-34804911,Affx-24395799,rs7696990,4:35341128,T,C,rs7696990:0-71	53	87.4	0	71	71	rs7696990
chrX	125169957	125170028	seq_a,AX-34804911,Affx-24395799,rs7696990,4:35341128,T,C,rs7696990:0-71	53	87.4	0	71	71	rs7696990
chrX	79104983	79105051	seq_a,AX-34804911,Affx-24395799,rs7696990,4:35341128,T,C,rs7696990:3-71	52	88.3	3	71	68	rs7696990
chrX	87411678	87411749	seq_a,AX-34804911,Affx-24395799,rs7696990,4:35341128,T,C,rs7696990:0-71	51	86.0	0	71	71	rs7696990
chrX	121743475	121743546	seq_a,AX-34804911,Affx-24395799,rs7696990,4:35341128,T,C,rs7696990:0-71	51	86.0	0	71	71	rs7696990
chrX	126306850	126306919	seq_a,AX-34804911,Affx-24395799,rs7696990,4:35341128,T,C,rs7696990:0-69	51	87.0	0	69	69	rs7696990
chrX	142004290	142004361	seq_a,AX-34804911,Affx-24395799,rs7696990,4:35341128,T,C,rs7696990:0-71	51	86.0	0	71	71	rs7696990
chrX	120583686	120583757	seq_a,AX-34804911,Affx-24395799,rs7696990,4:35341128,T,C,rs7696990:0-71	49	84.6	0	71	71	rs7696990
chrX	94968739	94968809	seq_a,AX-34804911,Affx-24395799,rs7696990,4:35341128,T,C,rs7696990:0-71	48	84.4	0	71	71	rs7696990
chrX	127550119	127550176	seq_a,AX-34804911,Affx-24395799,rs7696990,4:35341128,T,C,rs7696990:10-66	45	91.1	10	66	56	rs7696990
chrX	85561906	85561956	seq_a,AX-34804911,Affx-24395799,rs7696990,4:35341128,T,C,rs7696990:0-50	38	88.0	0	50	50	rs7696990
chrX	75732820	75732852	seq_a,AX-34804911,Affx-24395799,rs7696990,4:35341128,T,C,rs7696990:39-71	26	90.7	39	71	32	rs7696990
chrX	113004170	113004197	seq_a,AX-34804911,Affx-24395799,rs7696990,4:35341128,T,C,rs7696990:0-27	25	96.3	0	27	27	rs7696990
chrX	20886962	20886987	seq_a,AX-34804911,Affx-24395799,rs7696990,4:35341128,T,C,rs7696990:0-25	23	96.0	0	25	25	rs7696990
chrY	4149354	4149404	seq_a,AX-34804911,Affx-24395799,rs7696990,4:35341128,T,C,rs7696990:0-50	36	86.0	0	50	50	rs7696990
chrX	69090984	69091055	seq_a,AX-34804911,Affx-24395799,rs7696990,4:35341128,T,C,rs7696990:0-71	59	91.6	0	71	71	rs7696990
chrX	62852950	62853021	seq_a,AX-34804911,Affx-24395799,rs7696990,4:35341128,T,C,rs7696990:0-71	57	90.2	0	71	71	rs7696990
chrX	74613425	74613496	seq_a,AX-34804911,Affx-24395799,rs7696990,4:35341128,T,C,rs7696990:0-71	57	90.2	0	71	71	rs7696990
chrX	77430668	77430739	seq_a,AX-34804911,Affx-24395799,rs7696990,4:35341128,T,C,rs7696990:0-71	57	90.2	0	71	71	rs7696990
chrX	154621899	154621970	seq_a,AX-34804911,Affx-24395799,rs7696990,4:35341128,T,C,rs7696990:0-71	57	90.2	0	71	71	rs7696990
chrX	72391373	72391444	seq_a,AX-34804911,Affx-24395799,rs7696990,4:35341128,T,C,rs7696990:0-71	55	88.8	0	71	71	rs7696990
chrX	121471916	121471987	seq_a,AX-34804911,Affx-24395799,rs7696990,4:35341128,T,C,rs7696990:0-71	55	88.8	0	71	71	rs7696990
chrX	139343153	139343224	seq_a,AX-34804911,Affx-24395799,rs7696990,4:35341128,T,C,rs7696990:0-71	55	88.8	0	71	71	rs7696990
chrX	62536250	62536321	seq_a,AX-34804911,Affx-24395799,rs7696990,4:35341128,T,C,rs7696990:0-71	53	87.4	0	71	71	rs7696990
chrX	63438704	63438775	seq_a,AX-34804911,Affx-24395799,rs7696990,4:35341128,T,C,rs7696990:0-71	53	87.4	0	71	71	rs7696990
chrX	88088007	88088078	seq_a,AX-34804911,Affx-24395799,rs7696990,4:35341128,T,C,rs7696990:0-71	53	87.4	0	71	71	rs7696990
chrX	107726260	107726331	seq_a,AX-34804911,Affx-24395799,rs7696990,4:35341128,T,C,rs7696990:0-71	53	87.4	0	71	71	rs7696990
chrX	89954123	89954194	seq_a,AX-34804911,Affx-24395799,rs7696990,4:35341128,T,C,rs7696990:0-71	51	86.0	0	71	71	rs7696990
chrX	86610385	86610442	seq_a,AX-34804911,Affx-24395799,rs7696990,4:35341128,T,C,rs7696990:8-65	45	89.5	8	65	57	rs7696990
chrX	86155897	86155966	seq_a,AX-34804911,Affx-24395799,rs7696990,4:35341128,T,C,rs7696990:0-71	49	86.5	0	71	71	rs7696990
chrX	124864709	124864751	seq_a,AX-34804911,Affx-24395799,rs7696990,4:35341128,T,C,rs7696990:8-50	34	90.5	8	50	42	rs7696990
chrX	75128746	75128816	seq_b,AX-34804911,Affx-24395799,rs7696990,4:35341128,T,C,rs7696990:1-71	54	88.6	1	71	70	rs7696990
chrX	87411678	87411749	seq_b,AX-34804911,Affx-24395799,rs7696990,4:35341128,T,C,rs7696990:0-71	53	87.4	0	71	71	rs7696990
chrX	131084426	131084497	seq_b,AX-34804911,Affx-24395799,rs7696990,4:35341128,T,C,rs7696990:0-71	53	87.4	0	71	71	rs7696990
chrX	93212883	93212954	seq_b,AX-34804911,Affx-24395799,rs7696990,4:35341128,T,C,rs7696990:0-71	51	86.0	0	71	71	rs7696990
chrX	125169957	125170028	seq_b,AX-34804911,Affx-24395799,rs7696990,4:35341128,T,C,rs7696990:0-71	51	86.0	0	71	71	rs7696990
chrX	79104983	79105051	seq_b,AX-34804911,Affx-24395799,rs7696990,4:35341128,T,C,rs7696990:3-71	50	86.8	3	71	68	rs7696990
chrX	120583686	120583757	seq_b,AX-34804911,Affx-24395799,rs7696990,4:35341128,T,C,rs7696990:0-71	49	84.6	0	71	71	rs7696990
chrX	121743475	121743546	seq_b,AX-34804911,Affx-24395799,rs7696990,4:35341128,T,C,rs7696990:0-71	49	84.6	0	71	71	rs7696990
chrX	126306850	126306919	seq_b,AX-34804911,Affx-24395799,rs7696990,4:35341128,T,C,rs7696990:0-69	49	85.6	0	69	69	rs7696990
chrX	142004290	142004361	seq_b,AX-34804911,Affx-24395799,rs7696990,4:35341128,T,C,rs7696990:0-71	49	84.6	0	71	71	rs7696990
chrX	94968739	94968809	seq_b,AX-34804911,Affx-24395799,rs7696990,4:35341128,T,C,rs7696990:0-71	46	82.9	0	71	71	rs7696990
chrX	127550119	127550176	seq_b,AX-34804911,Affx-24395799,rs7696990,4:35341128,T,C,rs7696990:10-66	43	90.6	10	66	56	rs7696990
chrX	85561906	85561956	seq_b,AX-34804911,Affx-24395799,rs7696990,4:35341128,T,C,rs7696990:0-50	36	86.0	0	50	50	rs7696990
chrX	75732820	75732852	seq_b,AX-34804911,Affx-24395799,rs7696990,4:35341128,T,C,rs7696990:39-71	26	90.7	39	71	32	rs7696990
chrX	113004170	113004197	seq_b,AX-34804911,Affx-24395799,rs7696990,4:35341128,T,C,rs7696990:0-27	25	96.3	0	27	27	rs7696990
chrX	20886962	20886987	seq_b,AX-34804911,Affx-24395799,rs7696990,4:35341128,T,C,rs7696990:0-25	23	96.0	0	25	25	rs7696990
chrY	4149354	4149404	seq_b,AX-34804911,Affx-24395799,rs7696990,4:35341128,T,C,rs7696990:0-50	34	84.0	0	50	50	rs7696990
chrX	69090984	69091055	seq_b,AX-34804911,Affx-24395799,rs7696990,4:35341128,T,C,rs7696990:0-71	57	90.2	0	71	71	rs7696990
chrX	62852950	62853021	seq_b,AX-34804911,Affx-24395799,rs7696990,4:35341128,T,C,rs7696990:0-71	55	88.8	0	71	71	rs7696990
chrX	74613425	74613496	seq_b,AX-34804911,Affx-24395799,rs7696990,4:35341128,T,C,rs7696990:0-71	55	88.8	0	71	71	rs7696990
chrX	77430668	77430739	seq_b,AX-34804911,Affx-24395799,rs7696990,4:35341128,T,C,rs7696990:0-71	55	88.8	0	71	71	rs7696990
chrX	154621899	154621970	seq_b,AX-34804911,Affx-24395799,rs7696990,4:35341128,T,C,rs7696990:0-71	55	88.8	0	71	71	rs7696990
chrX	63438704	63438775	seq_b,AX-34804911,Affx-24395799,rs7696990,4:35341128,T,C,rs7696990:0-71	53	87.4	0	71	71	rs7696990
chrX	72391373	72391444	seq_b,AX-34804911,Affx-24395799,rs7696990,4:35341128,T,C,rs7696990:0-71	53	87.4	0	71	71	rs7696990
chrX	121471916	121471987	seq_b,AX-34804911,Affx-24395799,rs7696990,4:35341128,T,C,rs7696990:0-71	53	87.4	0	71	71	rs7696990
chrX	139343153	139343224	seq_b,AX-34804911,Affx-24395799,rs7696990,4:35341128,T,C,rs7696990:0-71	53	87.4	0	71	71	rs7696990
chrX	62536250	62536321	seq_b,AX-34804911,Affx-24395799,rs7696990,4:35341128,T,C,rs7696990:0-71	51	86.0	0	71	71	rs7696990
chrX	88088007	88088078	seq_b,AX-34804911,Affx-24395799,rs7696990,4:35341128,T,C,rs7696990:0-71	51	86.0	0	71	71	rs7696990
chrX	107726260	107726331	seq_b,AX-34804911,Affx-24395799,rs7696990,4:35341128,T,C,rs7696990:0-71	51	86.0	0	71	71	rs7696990
chrX	89954123	89954194	seq_b,AX-34804911,Affx-24395799,rs7696990,4:35341128,T,C,rs7696990:0-71	49	84.6	0	71	71	rs7696990
chrX	86155897	86155966	seq_b,AX-34804911,Affx-24395799,rs7696990,4:35341128,T,C,rs7696990:0-71	49	86.5	0	71	71	rs7696990
chrX	86610385	86610442	seq_b,AX-34804911,Affx-24395799,rs7696990,4:35341128,T,C,rs7696990:8-65	43	87.8	8	65	57	rs7696990
chrX	124864709	124864751	seq_b,AX-34804911,Affx-24395799,rs7696990,4:35341128,T,C,rs7696990:8-50	32	88.1	8	50	42	rs7696990
chrX	57266230	57266252	seq_b,AX-34805231,Affx-24396875,rs2044005,4:35401538,T,G,rs2044005:26-48	20	95.5	26	48	22	rs2044005
chrY	15911169	15911191	seq_b,AX-34805231,Affx-24396875,rs2044005,4:35401538,T,G,rs2044005:14-36	22	100.0	14	36	22	rs2044005
chrX	52617185	52617210	seq_a,AX-34805321,Affx-24397271,rs13130196,4:35426993,A,G,rs13130196:4-30	22	84.0	4	30	26	rs13130196
chrX	77886594	77886650	seq_a,AX-34805425,Affx-24397521,rs77236692,4:35446952,T,G,rs77236692:0-56	46	91.1	0	56	56	rs77236692
chrX	144168878	144168934	seq_a,AX-34805425,Affx-24397521,rs77236692,4:35446952,T,G,rs77236692:0-56	44	89.3	0	56	56	rs77236692
chrX	91855111	91855162	seq_a,AX-34805425,Affx-24397521,rs77236692,4:35446952,T,G,rs77236692:5-56	39	88.3	5	56	51	rs77236692
chrX	96997937	96997983	seq_a,AX-34805425,Affx-24397521,rs77236692,4:35446952,T,G,rs77236692:0-46	38	91.4	0	46	46	rs77236692
chrX	121268128	121268174	seq_a,AX-34805425,Affx-24397521,rs77236692,4:35446952,T,G,rs77236692:0-46	38	91.4	0	46	46	rs77236692
chrX	72568788	72568829	seq_a,AX-34805425,Affx-24397521,rs77236692,4:35446952,T,G,rs77236692:4-45	37	95.2	4	45	41	rs77236692
chrX	34312709	34312755	seq_a,AX-34805425,Affx-24397521,rs77236692,4:35446952,T,G,rs77236692:0-46	36	89.2	0	46	46	rs77236692
chrX	44681883	44681927	seq_a,AX-34805425,Affx-24397521,rs77236692,4:35446952,T,G,rs77236692:2-46	36	91.0	2	46	44	rs77236692
chrX	83796061	83796107	seq_a,AX-34805425,Affx-24397521,rs77236692,4:35446952,T,G,rs77236692:0-46	36	89.2	0	46	46	rs77236692
chrX	99014623	99014667	seq_a,AX-34805425,Affx-24397521,rs77236692,4:35446952,T,G,rs77236692:2-46	36	91.0	2	46	44	rs77236692
chrX	126945967	126946011	seq_a,AX-34805425,Affx-24397521,rs77236692,4:35446952,T,G,rs77236692:2-46	36	91.0	2	46	44	rs77236692
chrX	33902898	33902959	seq_a,AX-34805425,Affx-24397521,rs77236692,4:35446952,T,G,rs77236692:0-54	41	93.8	0	54	54	rs77236692
chrX	45314971	45315017	seq_a,AX-34805425,Affx-24397521,rs77236692,4:35446952,T,G,rs77236692:0-46	34	87.0	0	46	46	rs77236692
chrX	134223113	134223159	seq_a,AX-34805425,Affx-24397521,rs77236692,4:35446952,T,G,rs77236692:0-46	34	87.0	0	46	46	rs77236692
chrX	25394220	25394261	seq_a,AX-34805425,Affx-24397521,rs77236692,4:35446952,T,G,rs77236692:0-41	33	90.3	0	41	41	rs77236692
chrX	80984757	80984802	seq_a,AX-34805425,Affx-24397521,rs77236692,4:35446952,T,G,rs77236692:1-46	33	86.7	1	46	45	rs77236692
chrY	3088074	3088134	seq_a,AX-34805425,Affx-24397521,rs77236692,4:35446952,T,G,rs77236692:1-54	34	85.5	1	54	53	rs77236692
chrX	56233743	56233797	seq_a,AX-34805425,Affx-24397521,rs77236692,4:35446952,T,G,rs77236692:2-56	44	90.8	2	56	54	rs77236692
chrX	113454525	113454586	seq_a,AX-34805425,Affx-24397521,rs77236692,4:35446952,T,G,rs77236692:0-54	45	92.6	0	54	54	rs77236692
chrX	144241963	144242026	seq_a,AX-34805425,Affx-24397521,rs77236692,4:35446952,T,G,rs77236692:2-63	44	86.7	2	63	61	rs77236692
chrX	93871440	93871494	seq_a,AX-34805425,Affx-24397521,rs77236692,4:35446952,T,G,rs77236692:2-56	40	87.1	2	56	54	rs77236692
chrX	37726287	37726343	seq_a,AX-34805425,Affx-24397521,rs77236692,4:35446952,T,G,rs77236692:0-54	41	88.9	0	54	54	rs77236692
chrX	144206451	144206498	seq_a,AX-34805425,Affx-24397521,rs77236692,4:35446952,T,G,rs77236692:0-47	39	91.5	0	47	47	rs77236692
chrX	141167754	141167808	seq_a,AX-34805425,Affx-24397521,rs77236692,4:35446952,T,G,rs77236692:2-56	36	83.4	2	56	54	rs77236692
chrX	81121575	81121616	seq_a,AX-34805425,Affx-24397521,rs77236692,4:35446952,T,G,rs77236692:0-41	35	92.7	0	41	41	rs77236692
chrX	105134023	105134065	seq_a,AX-34805425,Affx-24397521,rs77236692,4:35446952,T,G,rs77236692:0-42	34	90.5	0	42	42	rs77236692
chrX	124417530	124417574	seq_a,AX-34805425,Affx-24397521,rs77236692,4:35446952,T,G,rs77236692:2-46	34	88.7	2	46	44	rs77236692
chrX	93932014	93932057	seq_a,AX-34805425,Affx-24397521,rs77236692,4:35446952,T,G,rs77236692:3-46	33	88.4	3	46	43	rs77236692
chrX	121644550	121644591	seq_a,AX-34805425,Affx-24397521,rs77236692,4:35446952,T,G,rs77236692:0-41	33	90.3	0	41	41	rs77236692
chrX	141170798	141170839	seq_a,AX-34805425,Affx-24397521,rs77236692,4:35446952,T,G,rs77236692:1-42	33	90.3	1	42	41	rs77236692
chrX	142464597	142464642	seq_a,AX-34805425,Affx-24397521,rs77236692,4:35446952,T,G,rs77236692:2-47	33	86.7	2	47	45	rs77236692
chrX	95468735	95468781	seq_a,AX-34805425,Affx-24397521,rs77236692,4:35446952,T,G,rs77236692:0-46	32	84.8	0	46	46	rs77236692
chrX	21049258	21049297	seq_a,AX-34805425,Affx-24397521,rs77236692,4:35446952,T,G,rs77236692:2-41	31	89.8	2	41	39	rs77236692
chrX	77886594	77886650	seq_b,AX-34805425,Affx-24397521,rs77236692,4:35446952,T,G,rs77236692:0-56	44	89.3	0	56	56	rs77236692
chrX	151662135	151662176	seq_b,AX-34805425,Affx-24397521,rs77236692,4:35446952,T,G,rs77236692:0-41	31	87.9	0	41	41	rs77236692
chrX	25394220	25394327	seq_b,AX-34805425,Affx-24397521,rs77236692,4:35446952,T,G,rs77236692:0-36	27	93.6	0	36	36	rs77236692
chrX	86964299	86964353	seq_b,AX-34805425,Affx-24397521,rs77236692,4:35446952,T,G,rs77236692:2-56	44	90.8	2	56	54	rs77236692
chrX	113454525	113454586	seq_b,AX-34805425,Affx-24397521,rs77236692,4:35446952,T,G,rs77236692:0-54	43	90.8	0	54	54	rs77236692
chrX	81121575	81121616	seq_b,AX-34805425,Affx-24397521,rs77236692,4:35446952,T,G,rs77236692:0-41	33	90.3	0	41	41	rs77236692
chrX	121644550	121644591	seq_b,AX-34805425,Affx-24397521,rs77236692,4:35446952,T,G,rs77236692:0-41	31	87.9	0	41	41	rs77236692
chrX	9921585	9921624	seq_b,AX-34805425,Affx-24397521,rs77236692,4:35446952,T,G,rs77236692:2-41	29	87.2	2	41	39	rs77236692
chrX	140727050	140727091	seq_b,AX-34805425,Affx-24397521,rs77236692,4:35446952,T,G,rs77236692:0-41	27	83.0	0	41	41	rs77236692
chrX	35304161	35304196	seq_b,AX-34805425,Affx-24397521,rs77236692,4:35446952,T,G,rs77236692:0-35	25	85.8	0	35	35	rs77236692
chrX	143728409	143728436	seq_a,AX-34805519,Affx-24397778,rs77917209,4:35462401,A,G,rs77917209:44-71	25	96.3	44	71	27	rs77917209
chrX	49538388	49538413	seq_a,AX-34805519,Affx-24397778,rs77917209,4:35462401,A,G,rs77917209:4-29	23	96.0	4	29	25	rs77917209
chrX	92422078	92422132	seq_a,AX-34805519,Affx-24397778,rs77917209,4:35462401,A,G,rs77917209:16-71	37	79.7	16	71	55	rs77917209
chrX	143728409	143728436	seq_b,AX-34805519,Affx-24397778,rs77917209,4:35462401,A,G,rs77917209:44-71	25	96.3	44	71	27	rs77917209
chrX	49538388	49538413	seq_b,AX-34805519,Affx-24397778,rs77917209,4:35462401,A,G,rs77917209:4-29	23	96.0	4	29	25	rs77917209
chrX	92422078	92422132	seq_b,AX-34805519,Affx-24397778,rs77917209,4:35462401,A,G,rs77917209:16-71	37	79.7	16	71	55	rs77917209
chrX	18498707	18498730	seq_a,AX-34806599,Affx-24402227,rs73223345,4:35724771,A,C,rs73223345:0-23	21	95.7	0	23	23	rs73223345
chrX	18498707	18498730	seq_b,AX-34806599,Affx-24402227,rs73223345,4:35724771,A,C,rs73223345:0-23	21	95.7	0	23	23	rs73223345
chrX	44367528	44367551	seq_a,AX-34806907,Affx-24403190,rs61796108,4:35779877,T,C,rs61796108:0-23	23	100.0	0	23	23	rs61796108
chrX	44367528	44367551	seq_b,AX-34806907,Affx-24403190,rs61796108,4:35779877,T,C,rs61796108:0-23	23	100.0	0	23	23	rs61796108
chrX	109281041	109281067	seq_b,AX-34807395,Affx-24404683,rs78746974,4:35873884,A,T,rs78746974:34-57	22	100.0	34	57	23	rs78746974
chrX	147141047	147141112	seq_a,AX-34807575,Affx-24405314,rs73225512,4:35910081,A,G,rs73225512:6-71	31	73.9	6	71	65	rs73225512
chrX	147141047	147141112	seq_b,AX-34807575,Affx-24405314,rs73225512,4:35910081,A,G,rs73225512:6-71	33	75.4	6	71	65	rs73225512
chrX	67421295	67421320	seq_b,AX-34808091,Affx-24407264,rs112850639,4:3599754,T,C,rs112850639:29-61	24	72.0	29	61	32	rs112850639
chrX	132920363	132920383	seq_a,AX-34808317,Affx-24407984,rs13115768,4:36054568,A,C,rs13115768:0-20	20	100.0	0	20	20	rs13115768
chrX	97532968	97532988	seq_a,AX-34808317,Affx-24407984,rs13115768,4:36054568,A,C,rs13115768:0-20	20	100.0	0	20	20	rs13115768
chrX	48894268	48894288	seq_a,AX-34808317,Affx-24407984,rs13115768,4:36054568,A,C,rs13115768:0-20	20	100.0	0	20	20	rs13115768
chrX	153373643	153373663	seq_a,AX-34808317,Affx-24407984,rs13115768,4:36054568,A,C,rs13115768:0-20	20	100.0	0	20	20	rs13115768
chrX	130842734	130842754	seq_a,AX-34808317,Affx-24407984,rs13115768,4:36054568,A,C,rs13115768:0-20	20	100.0	0	20	20	rs13115768
chrX	14415643	14415663	seq_a,AX-34808317,Affx-24407984,rs13115768,4:36054568,A,C,rs13115768:0-20	20	100.0	0	20	20	rs13115768
chrX	132920363	132920383	seq_b,AX-34808317,Affx-24407984,rs13115768,4:36054568,A,C,rs13115768:0-20	20	100.0	0	20	20	rs13115768
chrX	97532968	97532988	seq_b,AX-34808317,Affx-24407984,rs13115768,4:36054568,A,C,rs13115768:0-20	20	100.0	0	20	20	rs13115768
chrX	48894268	48894288	seq_b,AX-34808317,Affx-24407984,rs13115768,4:36054568,A,C,rs13115768:0-20	20	100.0	0	20	20	rs13115768
chrX	153373643	153373663	seq_b,AX-34808317,Affx-24407984,rs13115768,4:36054568,A,C,rs13115768:0-20	20	100.0	0	20	20	rs13115768
chrX	130842734	130842754	seq_b,AX-34808317,Affx-24407984,rs13115768,4:36054568,A,C,rs13115768:0-20	20	100.0	0	20	20	rs13115768
chrX	14415643	14415663	seq_b,AX-34808317,Affx-24407984,rs13115768,4:36054568,A,C,rs13115768:0-20	20	100.0	0	20	20	rs13115768
chrY	4789072	4789102	seq_a,AX-34808861,Affx-24410072,rs66610650,4:3617054,C,G,rs66610650:0-30	30	100.0	0	30	30	rs66610650
chrY	5054738	5054778	seq_a,AX-34808861,Affx-24410072,rs66610650,4:3617054,C,G,rs66610650:0-36	31	94.5	0	36	36	rs66610650
chrY	3030883	3030913	seq_a,AX-34808861,Affx-24410072,rs66610650,4:3617054,C,G,rs66610650:0-30	28	96.7	0	30	30	rs66610650
chrY	4250649	4250679	seq_a,AX-34808861,Affx-24410072,rs66610650,4:3617054,C,G,rs66610650:0-30	28	96.7	0	30	30	rs66610650
chrY	5914163	5914193	seq_a,AX-34808861,Affx-24410072,rs66610650,4:3617054,C,G,rs66610650:0-30	28	96.7	0	30	30	rs66610650
chrY	6062104	6062134	seq_a,AX-34808861,Affx-24410072,rs66610650,4:3617054,C,G,rs66610650:0-30	28	96.7	0	30	30	rs66610650
chrY	14175076	14175106	seq_a,AX-34808861,Affx-24410072,rs66610650,4:3617054,C,G,rs66610650:0-30	28	96.7	0	30	30	rs66610650
chrY	14282713	14282743	seq_a,AX-34808861,Affx-24410072,rs66610650,4:3617054,C,G,rs66610650:0-30	28	96.7	0	30	30	rs66610650
chrY	16700415	16700445	seq_a,AX-34808861,Affx-24410072,rs66610650,4:3617054,C,G,rs66610650:0-30	28	96.7	0	30	30	rs66610650
chrY	18911478	18911508	seq_a,AX-34808861,Affx-24410072,rs66610650,4:3617054,C,G,rs66610650:0-30	28	96.7	0	30	30	rs66610650
chrY	1905970	1905998	seq_a,AX-34808861,Affx-24410072,rs66610650,4:3617054,C,G,rs66610650:0-28	26	96.5	0	28	28	rs66610650
chrY	1906266	1906294	seq_a,AX-34808861,Affx-24410072,rs66610650,4:3617054,C,G,rs66610650:0-28	26	96.5	0	28	28	rs66610650
chrY	2423018	2423046	seq_a,AX-34808861,Affx-24410072,rs66610650,4:3617054,C,G,rs66610650:1-29	26	96.5	1	29	28	rs66610650
chrY	5056728	5056758	seq_a,AX-34808861,Affx-24410072,rs66610650,4:3617054,C,G,rs66610650:0-30	26	93.4	0	30	30	rs66610650
chrY	18676050	18676076	seq_a,AX-34808861,Affx-24410072,rs66610650,4:3617054,C,G,rs66610650:1-27	24	96.2	1	27	26	rs66610650
chrY	16162968	16162998	seq_a,AX-34808861,Affx-24410072,rs66610650,4:3617054,C,G,rs66610650:0-30	27	96.6	0	30	30	rs66610650
chrX	123943873	123944027	seq_a,AX-34808861,Affx-24410072,rs66610650,4:3617054,C,G,rs66610650:0-42	38	97.7	0	42	42	rs66610650
chrX	75068499	75068543	seq_a,AX-34808861,Affx-24410072,rs66610650,4:3617054,C,G,rs66610650:0-50	37	81.0	0	50	50	rs66610650
chrX	116254282	116254326	seq_a,AX-34808861,Affx-24410072,rs66610650,4:3617054,C,G,rs66610650:0-50	37	81.0	0	50	50	rs66610650
chrX	122451099	122451142	seq_a,AX-34808861,Affx-24410072,rs66610650,4:3617054,C,G,rs66610650:0-50	36	78.6	0	50	50	rs66610650
chrX	127157907	127157951	seq_a,AX-34808861,Affx-24410072,rs66610650,4:3617054,C,G,rs66610650:0-50	37	81.0	0	50	50	rs66610650
chrX	143606155	143606196	seq_a,AX-34808861,Affx-24410072,rs66610650,4:3617054,C,G,rs66610650:0-39	34	94.9	0	39	39	rs66610650
chrX	35228462	35228500	seq_a,AX-34808861,Affx-24410072,rs66610650,4:3617054,C,G,rs66610650:0-45	35	81.1	0	45	45	rs66610650
chrX	37287397	37287440	seq_a,AX-34808861,Affx-24410072,rs66610650,4:3617054,C,G,rs66610650:0-49	36	80.5	0	49	49	rs66610650
chrX	39479794	39479834	seq_a,AX-34808861,Affx-24410072,rs66610650,4:3617054,C,G,rs66610650:0-36	33	97.3	0	36	36	rs66610650
chrX	83294163	83294214	seq_a,AX-34808861,Affx-24410072,rs66610650,4:3617054,C,G,rs66610650:0-55	39	82.3	0	55	55	rs66610650
chrX	141895269	141895309	seq_a,AX-34808861,Affx-24410072,rs66610650,4:3617054,C,G,rs66610650:0-36	33	97.3	0	36	36	rs66610650
chrX	90936840	90936870	seq_a,AX-34808861,Affx-24410072,rs66610650,4:3617054,C,G,rs66610650:0-30	30	100.0	0	30	30	rs66610650
chrX	140641186	140641216	seq_a,AX-34808861,Affx-24410072,rs66610650,4:3617054,C,G,rs66610650:0-30	30	100.0	0	30	30	rs66610650
chrX	145156013	145156043	seq_a,AX-34808861,Affx-24410072,rs66610650,4:3617054,C,G,rs66610650:0-30	30	100.0	0	30	30	rs66610650
chrX	42882113	42882156	seq_a,AX-34808861,Affx-24410072,rs66610650,4:3617054,C,G,rs66610650:0-49	34	78.1	0	49	49	rs66610650
chrX	71081232	71081275	seq_a,AX-34808861,Affx-24410072,rs66610650,4:3617054,C,G,rs66610650:0-49	34	78.1	0	49	49	rs66610650
chrY	59168000	59168042	seq_a,AX-34808861,Affx-24410072,rs66610650,4:3617054,C,G,rs66610650:0-38	35	97.4	0	38	38	rs66610650
chrY	1748225	1748254	seq_a,AX-34808861,Affx-24410072,rs66610650,4:3617054,C,G,rs66610650:1-30	29	100.0	1	30	29	rs66610650
chrY	7420378	7420408	seq_a,AX-34808861,Affx-24410072,rs66610650,4:3617054,C,G,rs66610650:0-30	28	96.7	0	30	30	rs66610650
chrY	19419568	19419598	seq_a,AX-34808861,Affx-24410072,rs66610650,4:3617054,C,G,rs66610650:0-30	28	96.7	0	30	30	rs66610650
chrY	5445764	5445793	seq_a,AX-34808861,Affx-24410072,rs66610650,4:3617054,C,G,rs66610650:1-30	27	96.6	1	30	29	rs66610650
chrY	595900	595928	seq_a,AX-34808861,Affx-24410072,rs66610650,4:3617054,C,G,rs66610650:0-28	26	96.5	0	28	28	rs66610650
chrY	23355093	23355123	seq_a,AX-34808861,Affx-24410072,rs66610650,4:3617054,C,G,rs66610650:0-30	26	93.4	0	30	30	rs66610650
chrY	22613638	22613668	seq_a,AX-34808861,Affx-24410072,rs66610650,4:3617054,C,G,rs66610650:0-30	26	93.4	0	30	30	rs66610650
chrY	5237249	5237279	seq_a,AX-34808861,Affx-24410072,rs66610650,4:3617054,C,G,rs66610650:0-30	26	93.4	0	30	30	rs66610650
chrY	4507225	4507252	seq_a,AX-34808861,Affx-24410072,rs66610650,4:3617054,C,G,rs66610650:0-27	25	96.3	0	27	27	rs66610650
chrY	669980	670009	seq_a,AX-34808861,Affx-24410072,rs66610650,4:3617054,C,G,rs66610650:0-29	25	93.2	0	29	29	rs66610650
chrY	4773807	4773837	seq_a,AX-34808861,Affx-24410072,rs66610650,4:3617054,C,G,rs66610650:0-30	27	96.6	0	30	30	rs66610650
chrY	16428195	16428222	seq_a,AX-34808861,Affx-24410072,rs66610650,4:3617054,C,G,rs66610650:0-27	21	88.9	0	27	27	rs66610650
chrX	101754783	101754827	seq_a,AX-34808861,Affx-24410072,rs66610650,4:3617054,C,G,rs66610650:0-50	37	81.0	0	50	50	rs66610650
chrX	63051808	63051848	seq_a,AX-34808861,Affx-24410072,rs66610650,4:3617054,C,G,rs66610650:0-36	33	97.3	0	36	36	rs66610650
chrX	69814463	69814505	seq_a,AX-34808861,Affx-24410072,rs66610650,4:3617054,C,G,rs66610650:0-43	35	91.9	0	43	43	rs66610650
chrX	102228243	102228283	seq_a,AX-34808861,Affx-24410072,rs66610650,4:3617054,C,G,rs66610650:0-36	33	97.3	0	36	36	rs66610650
chrX	134224253	134224293	seq_a,AX-34808861,Affx-24410072,rs66610650,4:3617054,C,G,rs66610650:0-36	33	97.3	0	36	36	rs66610650
chrX	144002753	144002794	seq_a,AX-34808861,Affx-24410072,rs66610650,4:3617054,C,G,rs66610650:0-38	33	94.6	0	38	38	rs66610650
chrX	151057320	151057362	seq_a,AX-34808861,Affx-24410072,rs66610650,4:3617054,C,G,rs66610650:0-38	33	94.8	0	38	38	rs66610650
chrX	3191121	3191151	seq_a,AX-34808861,Affx-24410072,rs66610650,4:3617054,C,G,rs66610650:0-30	30	100.0	0	30	30	rs66610650
chrX	7230508	7230552	seq_a,AX-34808861,Affx-24410072,rs66610650,4:3617054,C,G,rs66610650:0-44	30	84.1	0	44	44	rs66610650
chrX	91697300	91697354	seq_a,AX-34808861,Affx-24410072,rs66610650,4:3617054,C,G,rs66610650:0-53	37	93.2	0	53	53	rs66610650
chrX	115541233	115541263	seq_a,AX-34808861,Affx-24410072,rs66610650,4:3617054,C,G,rs66610650:0-30	30	100.0	0	30	30	rs66610650
chrX	140128427	140128457	seq_a,AX-34808861,Affx-24410072,rs66610650,4:3617054,C,G,rs66610650:0-30	30	100.0	0	30	30	rs66610650
chrX	143492039	143492069	seq_a,AX-34808861,Affx-24410072,rs66610650,4:3617054,C,G,rs66610650:0-30	30	100.0	0	30	30	rs66610650
chrX	1798225	1798254	seq_a,AX-34808861,Affx-24410072,rs66610650,4:3617054,C,G,rs66610650:1-30	29	100.0	1	30	29	rs66610650
chrX	17283633	17283673	seq_a,AX-34808861,Affx-24410072,rs66610650,4:3617054,C,G,rs66610650:0-36	31	94.5	0	36	36	rs66610650
chrX	40291533	40291573	seq_a,AX-34808861,Affx-24410072,rs66610650,4:3617054,C,G,rs66610650:0-36	31	94.5	0	36	36	rs66610650
chrY	4789072	4789102	seq_b,AX-34808861,Affx-24410072,rs66610650,4:3617054,C,G,rs66610650:0-30	30	100.0	0	30	30	rs66610650
chrY	3030883	3030913	seq_b,AX-34808861,Affx-24410072,rs66610650,4:3617054,C,G,rs66610650:0-30	28	96.7	0	30	30	rs66610650
chrY	4250649	4250679	seq_b,AX-34808861,Affx-24410072,rs66610650,4:3617054,C,G,rs66610650:0-30	28	96.7	0	30	30	rs66610650
chrY	5914163	5914193	seq_b,AX-34808861,Affx-24410072,rs66610650,4:3617054,C,G,rs66610650:0-30	28	96.7	0	30	30	rs66610650
chrY	6062104	6062134	seq_b,AX-34808861,Affx-24410072,rs66610650,4:3617054,C,G,rs66610650:0-30	28	96.7	0	30	30	rs66610650
chrY	14175076	14175106	seq_b,AX-34808861,Affx-24410072,rs66610650,4:3617054,C,G,rs66610650:0-30	28	96.7	0	30	30	rs66610650
chrY	14282713	14282743	seq_b,AX-34808861,Affx-24410072,rs66610650,4:3617054,C,G,rs66610650:0-30	28	96.7	0	30	30	rs66610650
chrY	16700415	16700445	seq_b,AX-34808861,Affx-24410072,rs66610650,4:3617054,C,G,rs66610650:0-30	28	96.7	0	30	30	rs66610650
chrY	18911478	18911508	seq_b,AX-34808861,Affx-24410072,rs66610650,4:3617054,C,G,rs66610650:0-30	28	96.7	0	30	30	rs66610650
chrY	1905970	1905998	seq_b,AX-34808861,Affx-24410072,rs66610650,4:3617054,C,G,rs66610650:0-28	26	96.5	0	28	28	rs66610650
chrY	1906266	1906294	seq_b,AX-34808861,Affx-24410072,rs66610650,4:3617054,C,G,rs66610650:0-28	26	96.5	0	28	28	rs66610650
chrY	2423018	2423046	seq_b,AX-34808861,Affx-24410072,rs66610650,4:3617054,C,G,rs66610650:1-29	26	96.5	1	29	28	rs66610650
chrY	5054738	5054768	seq_b,AX-34808861,Affx-24410072,rs66610650,4:3617054,C,G,rs66610650:0-30	26	93.4	0	30	30	rs66610650
chrY	5056728	5056758	seq_b,AX-34808861,Affx-24410072,rs66610650,4:3617054,C,G,rs66610650:0-30	26	93.4	0	30	30	rs66610650
chrY	18676050	18676076	seq_b,AX-34808861,Affx-24410072,rs66610650,4:3617054,C,G,rs66610650:1-27	24	96.2	1	27	26	rs66610650
chrY	16162968	16162998	seq_b,AX-34808861,Affx-24410072,rs66610650,4:3617054,C,G,rs66610650:0-30	27	96.6	0	30	30	rs66610650
chrX	35228462	35228721	seq_b,AX-34808861,Affx-24410072,rs66610650,4:3617054,C,G,rs66610650:0-40	39	100.0	0	40	40	rs66610650
chrX	28482102	28482141	seq_b,AX-34808861,Affx-24410072,rs66610650,4:3617054,C,G,rs66610650:0-40	34	87.2	0	40	40	rs66610650
chrX	64774127	64774166	seq_b,AX-34808861,Affx-24410072,rs66610650,4:3617054,C,G,rs66610650:0-40	34	87.2	0	40	40	rs66610650
chrX	75068499	75068543	seq_b,AX-34808861,Affx-24410072,rs66610650,4:3617054,C,G,rs66610650:0-50	37	81.0	0	50	50	rs66610650
chrX	116254282	116254326	seq_b,AX-34808861,Affx-24410072,rs66610650,4:3617054,C,G,rs66610650:0-50	37	81.0	0	50	50	rs66610650
chrX	122451099	122451142	seq_b,AX-34808861,Affx-24410072,rs66610650,4:3617054,C,G,rs66610650:0-50	36	78.6	0	50	50	rs66610650
chrX	127157907	127157951	seq_b,AX-34808861,Affx-24410072,rs66610650,4:3617054,C,G,rs66610650:0-50	37	81.0	0	50	50	rs66610650
chrX	37287397	37287440	seq_b,AX-34808861,Affx-24410072,rs66610650,4:3617054,C,G,rs66610650:0-49	36	80.5	0	49	49	rs66610650
chrX	83294163	83294214	seq_b,AX-34808861,Affx-24410072,rs66610650,4:3617054,C,G,rs66610650:0-55	39	82.3	0	55	55	rs66610650
chrX	90936840	90936870	seq_b,AX-34808861,Affx-24410072,rs66610650,4:3617054,C,G,rs66610650:0-30	30	100.0	0	30	30	rs66610650
chrX	93034233	93034272	seq_b,AX-34808861,Affx-24410072,rs66610650,4:3617054,C,G,rs66610650:0-40	32	84.7	0	40	40	rs66610650
chrX	140641186	140641216	seq_b,AX-34808861,Affx-24410072,rs66610650,4:3617054,C,G,rs66610650:0-30	30	100.0	0	30	30	rs66610650
chrX	145156013	145156043	seq_b,AX-34808861,Affx-24410072,rs66610650,4:3617054,C,G,rs66610650:0-30	30	100.0	0	30	30	rs66610650
chrX	42882113	42882156	seq_b,AX-34808861,Affx-24410072,rs66610650,4:3617054,C,G,rs66610650:0-49	34	78.1	0	49	49	rs66610650
chrX	71081232	71081275	seq_b,AX-34808861,Affx-24410072,rs66610650,4:3617054,C,G,rs66610650:0-49	34	78.1	0	49	49	rs66610650
chrX	3281723	3281753	seq_b,AX-34808861,Affx-24410072,rs66610650,4:3617054,C,G,rs66610650:0-30	28	96.7	0	30	30	rs66610650
chrY	1748225	1748254	seq_b,AX-34808861,Affx-24410072,rs66610650,4:3617054,C,G,rs66610650:1-30	29	100.0	1	30	29	rs66610650
chrY	7420378	7420408	seq_b,AX-34808861,Affx-24410072,rs66610650,4:3617054,C,G,rs66610650:0-30	28	96.7	0	30	30	rs66610650
chrY	19419568	19419598	seq_b,AX-34808861,Affx-24410072,rs66610650,4:3617054,C,G,rs66610650:0-30	28	96.7	0	30	30	rs66610650
chrY	59168012	59168042	seq_b,AX-34808861,Affx-24410072,rs66610650,4:3617054,C,G,rs66610650:0-30	28	96.7	0	30	30	rs66610650
chrY	5445764	5445793	seq_b,AX-34808861,Affx-24410072,rs66610650,4:3617054,C,G,rs66610650:1-30	27	96.6	1	30	29	rs66610650
chrY	595900	595928	seq_b,AX-34808861,Affx-24410072,rs66610650,4:3617054,C,G,rs66610650:0-28	26	96.5	0	28	28	rs66610650
chrY	23355093	23355123	seq_b,AX-34808861,Affx-24410072,rs66610650,4:3617054,C,G,rs66610650:0-30	26	93.4	0	30	30	rs66610650
chrY	22613638	22613668	seq_b,AX-34808861,Affx-24410072,rs66610650,4:3617054,C,G,rs66610650:0-30	26	93.4	0	30	30	rs66610650
chrY	5237249	5237279	seq_b,AX-34808861,Affx-24410072,rs66610650,4:3617054,C,G,rs66610650:0-30	26	93.4	0	30	30	rs66610650
chrY	4507225	4507252	seq_b,AX-34808861,Affx-24410072,rs66610650,4:3617054,C,G,rs66610650:0-27	25	96.3	0	27	27	rs66610650
chrY	669980	670009	seq_b,AX-34808861,Affx-24410072,rs66610650,4:3617054,C,G,rs66610650:0-29	25	93.2	0	29	29	rs66610650
chrY	4773807	4773837	seq_b,AX-34808861,Affx-24410072,rs66610650,4:3617054,C,G,rs66610650:0-30	27	96.6	0	30	30	rs66610650
chrY	16428195	16428222	seq_b,AX-34808861,Affx-24410072,rs66610650,4:3617054,C,G,rs66610650:0-27	21	88.9	0	27	27	rs66610650
chrX	69814463	69814505	seq_b,AX-34808861,Affx-24410072,rs66610650,4:3617054,C,G,rs66610650:0-43	39	90.5	0	43	43	rs66610650
chrX	101754783	101754827	seq_b,AX-34808861,Affx-24410072,rs66610650,4:3617054,C,G,rs66610650:0-50	37	81.0	0	50	50	rs66610650
chrX	3191121	3191151	seq_b,AX-34808861,Affx-24410072,rs66610650,4:3617054,C,G,rs66610650:0-30	30	100.0	0	30	30	rs66610650
chrX	7230508	7230552	seq_b,AX-34808861,Affx-24410072,rs66610650,4:3617054,C,G,rs66610650:0-44	30	84.1	0	44	44	rs66610650
chrX	115541233	115541263	seq_b,AX-34808861,Affx-24410072,rs66610650,4:3617054,C,G,rs66610650:0-30	30	100.0	0	30	30	rs66610650
chrX	140128427	140128457	seq_b,AX-34808861,Affx-24410072,rs66610650,4:3617054,C,G,rs66610650:0-30	30	100.0	0	30	30	rs66610650
chrX	143492039	143492069	seq_b,AX-34808861,Affx-24410072,rs66610650,4:3617054,C,G,rs66610650:0-30	30	100.0	0	30	30	rs66610650
chrX	1798225	1798254	seq_b,AX-34808861,Affx-24410072,rs66610650,4:3617054,C,G,rs66610650:1-30	29	100.0	1	30	29	rs66610650
chrX	64618269	64618298	seq_b,AX-34808861,Affx-24410072,rs66610650,4:3617054,C,G,rs66610650:1-30	29	100.0	1	30	29	rs66610650
chrX	108831829	108831862	seq_b,AX-34808861,Affx-24410072,rs66610650,4:3617054,C,G,rs66610650:0-33	29	94.0	0	33	33	rs66610650
chrX	138248284	138248322	seq_b,AX-34808861,Affx-24410072,rs66610650,4:3617054,C,G,rs66610650:0-45	33	78.4	0	45	45	rs66610650
chrX	3209328	3209358	seq_b,AX-34808861,Affx-24410072,rs66610650,4:3617054,C,G,rs66610650:0-30	28	96.7	0	30	30	rs66610650
chrX	3347712	3347742	seq_b,AX-34808861,Affx-24410072,rs66610650,4:3617054,C,G,rs66610650:0-30	28	96.7	0	30	30	rs66610650
chrX	4301957	4301987	seq_b,AX-34808861,Affx-24410072,rs66610650,4:3617054,C,G,rs66610650:0-30	28	96.7	0	30	30	rs66610650
chrX	4710318	4710348	seq_b,AX-34808861,Affx-24410072,rs66610650,4:3617054,C,G,rs66610650:0-30	28	96.7	0	30	30	rs66610650
chrX	4741287	4741317	seq_b,AX-34808861,Affx-24410072,rs66610650,4:3617054,C,G,rs66610650:0-30	28	96.7	0	30	30	rs66610650
chrX	6957515	6957542	seq_a,AX-34808871,Affx-24410118,rs28651125,4:3617513,T,C,rs28651125:6-32	23	96.0	6	32	26	rs28651125
chrX	6957515	6957542	seq_b,AX-34808871,Affx-24410118,rs28651125,4:3617513,T,C,rs28651125:6-32	23	96.0	6	32	26	rs28651125
chrX	130112211	130112238	seq_a,AX-34808997,Affx-24410659,rs10017861,4:36235798,A,G,rs10017861:44-71	23	92.6	44	71	27	rs10017861
chrX	45345180	45345214	seq_a,AX-34808997,Affx-24410659,rs10017861,4:36235798,A,G,rs10017861:44-71	24	96.3	44	71	27	rs10017861
chrX	130112211	130112238	seq_b,AX-34808997,Affx-24410659,rs10017861,4:36235798,A,G,rs10017861:44-71	23	92.6	44	71	27	rs10017861
chrX	45345180	45345214	seq_b,AX-34808997,Affx-24410659,rs10017861,4:36235798,A,G,rs10017861:44-71	24	96.3	44	71	27	rs10017861
chrY	3702856	3702882	seq_a,AX-34808999,Affx-24410665,rs67075573,4:36236125,T,C,rs67075573:14-40	24	96.2	14	40	26	rs67075573
chrY	13339137	13339169	seq_a,AX-34808999,Affx-24410665,rs67075573,4:36236125,T,C,rs67075573:14-46	26	96.6	14	46	32	rs67075573
chrY	7105921	7105943	seq_a,AX-34808999,Affx-24410665,rs67075573,4:36236125,T,C,rs67075573:18-40	22	100.0	18	40	22	rs67075573
chrX	7349970	7349995	seq_a,AX-34808999,Affx-24410665,rs67075573,4:36236125,T,C,rs67075573:15-40	23	96.0	15	40	25	rs67075573
chrX	41686845	41686878	seq_b,AX-34808999,Affx-24410665,rs67075573,4:36236125,T,C,rs67075573:7-40	29	94.0	7	40	33	rs67075573
chrX	97724154	97724181	seq_b,AX-34808999,Affx-24410665,rs67075573,4:36236125,T,C,rs67075573:14-41	25	96.3	14	41	27	rs67075573
chrX	7900185	7900212	seq_b,AX-34808999,Affx-24410665,rs67075573,4:36236125,T,C,rs67075573:14-41	25	96.3	14	41	27	rs67075573
chrX	16586008	16586035	seq_b,AX-34808999,Affx-24410665,rs67075573,4:36236125,T,C,rs67075573:13-40	25	96.3	13	40	27	rs67075573
chrX	68843373	68843402	seq_b,AX-34808999,Affx-24410665,rs67075573,4:36236125,T,C,rs67075573:12-41	25	93.2	12	41	29	rs67075573
chrX	87281346	87281372	seq_b,AX-34808999,Affx-24410665,rs67075573,4:36236125,T,C,rs67075573:14-40	24	96.2	14	40	26	rs67075573
chrX	38294235	38294261	seq_b,AX-34808999,Affx-24410665,rs67075573,4:36236125,T,C,rs67075573:14-40	22	92.4	14	40	26	rs67075573
chrX	20367039	20367059	seq_b,AX-34808999,Affx-24410665,rs67075573,4:36236125,T,C,rs67075573:21-41	20	100.0	21	41	20	rs67075573
chrX	44488744	44488775	seq_b,AX-34808999,Affx-24410665,rs67075573,4:36236125,T,C,rs67075573:11-41	27	96.7	11	41	30	rs67075573
chrX	121306764	121306794	seq_b,AX-34808999,Affx-24410665,rs67075573,4:36236125,T,C,rs67075573:21-50	26	96.6	21	50	29	rs67075573
chrX	7349970	7349995	seq_b,AX-34808999,Affx-24410665,rs67075573,4:36236125,T,C,rs67075573:15-40	25	100.0	15	40	25	rs67075573
chrX	65104699	65104727	seq_b,AX-34808999,Affx-24410665,rs67075573,4:36236125,T,C,rs67075573:14-42	24	92.9	14	42	28	rs67075573
chrX	96712680	96712708	seq_b,AX-34808999,Affx-24410665,rs67075573,4:36236125,T,C,rs67075573:12-41	25	85.8	12	41	29	rs67075573
chrX	146114269	146114290	seq_b,AX-34808999,Affx-24410665,rs67075573,4:36236125,T,C,rs67075573:21-42	21	100.0	21	42	21	rs67075573
chrX	139452805	139452825	seq_b,AX-34808999,Affx-24410665,rs67075573,4:36236125,T,C,rs67075573:23-43	20	100.0	23	43	20	rs67075573
chrX	108169551	108169571	seq_b,AX-34808999,Affx-24410665,rs67075573,4:36236125,T,C,rs67075573:20-40	20	100.0	20	40	20	rs67075573
chrX	7978966	7978993	seq_a,AX-34809067,Affx-24410904,rs73229044,4:36250754,T,C,rs73229044:44-71	27	100.0	44	71	27	rs73229044
chrX	140564689	140564715	seq_a,AX-34809067,Affx-24410904,rs73229044,4:36250754,T,C,rs73229044:45-71	24	96.2	45	71	26	rs73229044
chrX	31887160	31887184	seq_a,AX-34809067,Affx-24410904,rs73229044,4:36250754,T,C,rs73229044:47-71	22	95.9	47	71	24	rs73229044
chrX	46144832	46144856	seq_a,AX-34809067,Affx-24410904,rs73229044,4:36250754,T,C,rs73229044:47-71	22	95.9	47	71	24	rs73229044
chrX	145282478	145282500	seq_a,AX-34809067,Affx-24410904,rs73229044,4:36250754,T,C,rs73229044:46-68	22	100.0	46	68	22	rs73229044
chrX	128400504	128400529	seq_a,AX-34809067,Affx-24410904,rs73229044,4:36250754,T,C,rs73229044:45-71	24	88.0	45	71	26	rs73229044
chrX	102024865	102024891	seq_a,AX-34809067,Affx-24410904,rs73229044,4:36250754,T,C,rs73229044:43-71	25	84.7	43	71	28	rs73229044
chrX	101459329	101459351	seq_a,AX-34809067,Affx-24410904,rs73229044,4:36250754,T,C,rs73229044:37-59	22	100.0	37	59	22	rs73229044
chrX	94841895	94841927	seq_a,AX-34809067,Affx-24410904,rs73229044,4:36250754,T,C,rs73229044:38-63	24	100.0	38	63	25	rs73229044
chrX	51563845	51563867	seq_a,AX-34809067,Affx-24410904,rs73229044,4:36250754,T,C,rs73229044:49-71	20	95.5	49	71	22	rs73229044
chrY	17620842	17620868	seq_a,AX-34809067,Affx-24410904,rs73229044,4:36250754,T,C,rs73229044:43-69	22	92.4	43	69	26	rs73229044
chrY	4260634	4260656	seq_a,AX-34809067,Affx-24410904,rs73229044,4:36250754,T,C,rs73229044:49-71	20	95.5	49	71	22	rs73229044
chrX	118980660	118980693	seq_a,AX-34809067,Affx-24410904,rs73229044,4:36250754,T,C,rs73229044:38-71	27	91.0	38	71	33	rs73229044
chrX	31902746	31902772	seq_a,AX-34809067,Affx-24410904,rs73229044,4:36250754,T,C,rs73229044:45-71	26	100.0	45	71	26	rs73229044
chrX	35679272	35679298	seq_a,AX-34809067,Affx-24410904,rs73229044,4:36250754,T,C,rs73229044:45-71	26	100.0	45	71	26	rs73229044
chrX	99257865	99257893	seq_a,AX-34809067,Affx-24410904,rs73229044,4:36250754,T,C,rs73229044:38-66	26	96.5	38	66	28	rs73229044
chrX	13571605	13571630	seq_a,AX-34809067,Affx-24410904,rs73229044,4:36250754,T,C,rs73229044:46-71	25	100.0	46	71	25	rs73229044
chrX	112802757	112802784	seq_a,AX-34809067,Affx-24410904,rs73229044,4:36250754,T,C,rs73229044:43-70	25	96.3	43	70	27	rs73229044
chrX	140204870	140204896	seq_a,AX-34809067,Affx-24410904,rs73229044,4:36250754,T,C,rs73229044:45-71	24	96.2	45	71	26	rs73229044
chrX	22831576	22831603	seq_a,AX-34809067,Affx-24410904,rs73229044,4:36250754,T,C,rs73229044:44-71	23	92.6	44	71	27	rs73229044
chrX	133455020	133455046	seq_a,AX-34809067,Affx-24410904,rs73229044,4:36250754,T,C,rs73229044:45-71	22	92.4	45	71	26	rs73229044
chrX	56310460	56310482	seq_a,AX-34809067,Affx-24410904,rs73229044,4:36250754,T,C,rs73229044:44-66	22	100.0	44	66	22	rs73229044
chrX	11571085	11571109	seq_a,AX-34809067,Affx-24410904,rs73229044,4:36250754,T,C,rs73229044:47-71	22	95.9	47	71	24	rs73229044
chrX	111718843	111718864	seq_a,AX-34809067,Affx-24410904,rs73229044,4:36250754,T,C,rs73229044:45-66	21	100.0	45	66	21	rs73229044
chrX	90065695	90065717	seq_a,AX-34809067,Affx-24410904,rs73229044,4:36250754,T,C,rs73229044:49-71	20	95.5	49	71	22	rs73229044
chrX	5500126	5500643	seq_a,AX-34809067,Affx-24410904,rs73229044,4:36250754,T,C,rs73229044:46-71	24	100.0	46	71	25	rs73229044
chrX	7978966	7978993	seq_b,AX-34809067,Affx-24410904,rs73229044,4:36250754,T,C,rs73229044:44-71	27	100.0	44	71	27	rs73229044
chrX	140564689	140564715	seq_b,AX-34809067,Affx-24410904,rs73229044,4:36250754,T,C,rs73229044:45-71	24	96.2	45	71	26	rs73229044
chrX	145282478	145282500	seq_b,AX-34809067,Affx-24410904,rs73229044,4:36250754,T,C,rs73229044:46-68	22	100.0	46	68	22	rs73229044
chrX	128400504	128400529	seq_b,AX-34809067,Affx-24410904,rs73229044,4:36250754,T,C,rs73229044:45-71	24	88.0	45	71	26	rs73229044
chrX	101459329	101459351	seq_b,AX-34809067,Affx-24410904,rs73229044,4:36250754,T,C,rs73229044:37-59	22	100.0	37	59	22	rs73229044
chrX	94841895	94841927	seq_b,AX-34809067,Affx-24410904,rs73229044,4:36250754,T,C,rs73229044:38-63	24	100.0	38	63	25	rs73229044
chrX	46144832	46144856	seq_b,AX-34809067,Affx-24410904,rs73229044,4:36250754,T,C,rs73229044:47-71	22	95.9	47	71	24	rs73229044
chrX	31887160	31887184	seq_b,AX-34809067,Affx-24410904,rs73229044,4:36250754,T,C,rs73229044:47-71	22	95.9	47	71	24	rs73229044
chrX	51563845	51563867	seq_b,AX-34809067,Affx-24410904,rs73229044,4:36250754,T,C,rs73229044:49-71	20	95.5	49	71	22	rs73229044
chrY	17620842	17620868	seq_b,AX-34809067,Affx-24410904,rs73229044,4:36250754,T,C,rs73229044:43-69	22	92.4	43	69	26	rs73229044
chrY	4260634	4260656	seq_b,AX-34809067,Affx-24410904,rs73229044,4:36250754,T,C,rs73229044:49-71	20	95.5	49	71	22	rs73229044
chrX	118980660	118980693	seq_b,AX-34809067,Affx-24410904,rs73229044,4:36250754,T,C,rs73229044:38-71	27	91.0	38	71	33	rs73229044
chrX	31902746	31902772	seq_b,AX-34809067,Affx-24410904,rs73229044,4:36250754,T,C,rs73229044:45-71	26	100.0	45	71	26	rs73229044
chrX	35679272	35679298	seq_b,AX-34809067,Affx-24410904,rs73229044,4:36250754,T,C,rs73229044:45-71	26	100.0	45	71	26	rs73229044
chrX	99257865	99257893	seq_b,AX-34809067,Affx-24410904,rs73229044,4:36250754,T,C,rs73229044:38-66	26	96.5	38	66	28	rs73229044
chrX	13571605	13571630	seq_b,AX-34809067,Affx-24410904,rs73229044,4:36250754,T,C,rs73229044:46-71	25	100.0	46	71	25	rs73229044
chrX	112802757	112802784	seq_b,AX-34809067,Affx-24410904,rs73229044,4:36250754,T,C,rs73229044:43-70	25	96.3	43	70	27	rs73229044
chrX	140204870	140204896	seq_b,AX-34809067,Affx-24410904,rs73229044,4:36250754,T,C,rs73229044:45-71	24	96.2	45	71	26	rs73229044
chrX	22831576	22831603	seq_b,AX-34809067,Affx-24410904,rs73229044,4:36250754,T,C,rs73229044:44-71	23	92.6	44	71	27	rs73229044
chrX	133455020	133455046	seq_b,AX-34809067,Affx-24410904,rs73229044,4:36250754,T,C,rs73229044:45-71	22	92.4	45	71	26	rs73229044
chrX	56310460	56310482	seq_b,AX-34809067,Affx-24410904,rs73229044,4:36250754,T,C,rs73229044:44-66	22	100.0	44	66	22	rs73229044
chrX	11571085	11571109	seq_b,AX-34809067,Affx-24410904,rs73229044,4:36250754,T,C,rs73229044:47-71	22	95.9	47	71	24	rs73229044
chrX	111718843	111718864	seq_b,AX-34809067,Affx-24410904,rs73229044,4:36250754,T,C,rs73229044:45-66	21	100.0	45	66	21	rs73229044
chrX	90065695	90065717	seq_b,AX-34809067,Affx-24410904,rs73229044,4:36250754,T,C,rs73229044:49-71	20	95.5	49	71	22	rs73229044
chrX	5500126	5500643	seq_b,AX-34809067,Affx-24410904,rs73229044,4:36250754,T,C,rs73229044:46-71	24	100.0	46	71	25	rs73229044
chrY	17287747	17287783	seq_a,AX-34809255,Affx-24411546,rs80117674,4:36298566,C,G,rs80117674:38-71	28	94.0	38	71	33	rs80117674
chrX	125441192	125441258	seq_a,AX-34809255,Affx-24411546,rs80117674,4:36298566,C,G,rs80117674:0-71	51	80.4	0	71	71	rs80117674
chrX	29230748	29230813	seq_a,AX-34809255,Affx-24411546,rs80117674,4:36298566,C,G,rs80117674:0-70	50	80.0	0	70	70	rs80117674
chrX	135899895	135899957	seq_a,AX-34809255,Affx-24411546,rs80117674,4:36298566,C,G,rs80117674:0-71	49	78.0	0	71	71	rs80117674
chrX	148329403	148329473	seq_a,AX-34809255,Affx-24411546,rs80117674,4:36298566,C,G,rs80117674:0-71	46	83.7	0	71	71	rs80117674
chrX	145017329	145017357	seq_a,AX-34809255,Affx-24411546,rs80117674,4:36298566,C,G,rs80117674:42-70	26	96.5	42	70	28	rs80117674
chrX	136142844	136142885	seq_a,AX-34809255,Affx-24411546,rs80117674,4:36298566,C,G,rs80117674:30-71	31	87.9	30	71	41	rs80117674
chrX	30891910	30891951	seq_a,AX-34809255,Affx-24411546,rs80117674,4:36298566,C,G,rs80117674:26-71	34	78.1	26	71	45	rs80117674
chrX	126636033	126636070	seq_a,AX-34809255,Affx-24411546,rs80117674,4:36298566,C,G,rs80117674:30-71	32	78.4	30	71	41	rs80117674
chrX	92595223	92595252	seq_a,AX-34809255,Affx-24411546,rs80117674,4:36298566,C,G,rs80117674:42-71	27	96.6	42	71	29	rs80117674
chrX	121946679	121946733	seq_a,AX-34809255,Affx-24411546,rs80117674,4:36298566,C,G,rs80117674:12-71	30	76.4	12	71	59	rs80117674
chrX	145711625	145711654	seq_a,AX-34809255,Affx-24411546,rs80117674,4:36298566,C,G,rs80117674:42-71	23	89.7	42	71	29	rs80117674
chrX	131276338	131276364	seq_a,AX-34809255,Affx-24411546,rs80117674,4:36298566,C,G,rs80117674:45-71	22	92.4	45	71	26	rs80117674
chrY	17287747	17287783	seq_b,AX-34809255,Affx-24411546,rs80117674,4:36298566,C,G,rs80117674:38-71	28	94.0	38	71	33	rs80117674
chrX	29230748	29230813	seq_b,AX-34809255,Affx-24411546,rs80117674,4:36298566,C,G,rs80117674:0-70	50	80.0	0	70	70	rs80117674
chrX	135899895	135899957	seq_b,AX-34809255,Affx-24411546,rs80117674,4:36298566,C,G,rs80117674:0-71	49	78.0	0	71	71	rs80117674
chrX	148329403	148329473	seq_b,AX-34809255,Affx-24411546,rs80117674,4:36298566,C,G,rs80117674:0-71	46	83.7	0	71	71	rs80117674
chrX	145017329	145017357	seq_b,AX-34809255,Affx-24411546,rs80117674,4:36298566,C,G,rs80117674:42-70	26	96.5	42	70	28	rs80117674
chrX	125441229	125441258	seq_b,AX-34809255,Affx-24411546,rs80117674,4:36298566,C,G,rs80117674:42-71	25	93.2	42	71	29	rs80117674
chrX	30891910	30891951	seq_b,AX-34809255,Affx-24411546,rs80117674,4:36298566,C,G,rs80117674:26-71	32	75.7	26	71	45	rs80117674
chrX	92595223	92595252	seq_b,AX-34809255,Affx-24411546,rs80117674,4:36298566,C,G,rs80117674:42-71	27	96.6	42	71	29	rs80117674
chrX	121946679	121946733	seq_b,AX-34809255,Affx-24411546,rs80117674,4:36298566,C,G,rs80117674:12-71	30	76.4	12	71	59	rs80117674
chrX	145711625	145711654	seq_b,AX-34809255,Affx-24411546,rs80117674,4:36298566,C,G,rs80117674:42-71	23	89.7	42	71	29	rs80117674
chrX	136142844	136142869	seq_b,AX-34809255,Affx-24411546,rs80117674,4:36298566,C,G,rs80117674:46-71	23	96.0	46	71	25	rs80117674
chrX	131276338	131276364	seq_b,AX-34809255,Affx-24411546,rs80117674,4:36298566,C,G,rs80117674:45-71	22	92.4	45	71	26	rs80117674
chrX	126636033	126636058	seq_b,AX-34809255,Affx-24411546,rs80117674,4:36298566,C,G,rs80117674:42-71	24	76.0	42	71	29	rs80117674
chrX	10574154	10574181	seq_b,AX-34809597,Affx-24412344,rs11947968,4:36347222,A,C,rs11947968:32-70	26	70.4	32	70	38	rs11947968
chrX	94810365	94810407	seq_b,AX-34809687,Affx-24412526,rs28373880,4:36355426,T,G,rs28373880:8-41	27	96.7	8	41	33	rs28373880
chrX	152150975	152150998	seq_a,AX-34810763,Affx-24415536,rs7685548,4:36540583,T,G,rs7685548:21-44	23	100.0	21	44	23	rs7685548
chrX	10441930	10441955	seq_a,AX-34810763,Affx-24415536,rs7685548,4:36540583,T,G,rs7685548:21-44	22	100.0	21	44	23	rs7685548
chrX	80389517	80389537	seq_a,AX-34810763,Affx-24415536,rs7685548,4:36540583,T,G,rs7685548:33-53	20	100.0	33	53	20	rs7685548
chrX	86254950	86254988	seq_b,AX-34810763,Affx-24415536,rs7685548,4:36540583,T,G,rs7685548:13-51	31	91.9	13	51	38	rs7685548
chrX	71503239	71503259	seq_a,AX-34810775,Affx-24415587,rs113009523,4:3652254,A,G,rs113009523:14-34	20	100.0	14	34	20	rs113009523
chrX	71503239	71503259	seq_b,AX-34810775,Affx-24415587,rs113009523,4:3652254,A,G,rs113009523:14-34	20	100.0	14	34	20	rs113009523
chrX	49952708	49952728	seq_a,AX-34811157,Affx-24416958,rs71608296,4:3660921,T,C,rs71608296:9-29	20	100.0	9	29	20	rs71608296
chrX	93339594	93339616	seq_a,AX-34811157,Affx-24416958,rs71608296,4:3660921,T,C,rs71608296:7-29	20	95.5	7	29	22	rs71608296
chrX	49952708	49952728	seq_b,AX-34811157,Affx-24416958,rs71608296,4:3660921,T,C,rs71608296:9-29	20	100.0	9	29	20	rs71608296
chrX	93339594	93339616	seq_b,AX-34811157,Affx-24416958,rs71608296,4:3660921,T,C,rs71608296:7-29	20	95.5	7	29	22	rs71608296
chrX	2816976	2817022	seq_a,AX-34811213,Affx-24417115,rs73239333,4:36640838,A,C,rs73239333:24-70	32	84.8	24	70	46	rs73239333
chrX	41021442	41021486	seq_a,AX-34811213,Affx-24417115,rs73239333,4:36640838,A,C,rs73239333:43-69	25	100.0	43	69	26	rs73239333
chrY	14503043	14503101	seq_a,AX-34811213,Affx-24417115,rs73239333,4:36640838,A,C,rs73239333:7-64	36	86.0	7	64	57	rs73239333
chrX	57275900	57275938	seq_a,AX-34811213,Affx-24417115,rs73239333,4:36640838,A,C,rs73239333:20-64	32	79.5	20	64	44	rs73239333
chrX	2816976	2817022	seq_b,AX-34811213,Affx-24417115,rs73239333,4:36640838,A,C,rs73239333:24-70	32	84.8	24	70	46	rs73239333
chrX	41021442	41021486	seq_b,AX-34811213,Affx-24417115,rs73239333,4:36640838,A,C,rs73239333:43-69	25	100.0	43	69	26	rs73239333
chrY	14503043	14503101	seq_b,AX-34811213,Affx-24417115,rs73239333,4:36640838,A,C,rs73239333:7-64	40	93.4	7	64	57	rs73239333
chrX	57275900	57275938	seq_b,AX-34811213,Affx-24417115,rs73239333,4:36640838,A,C,rs73239333:20-64	32	79.5	20	64	44	rs73239333
chrX	121180420	121180446	seq_a,AX-34811911,Affx-24419774,rs60045551,4:36825284,A,G,rs60045551:1-27	24	96.2	1	27	26	rs60045551
chrX	34422891	34422917	seq_a,AX-34811911,Affx-24419774,rs60045551,4:36825284,A,G,rs60045551:1-42	25	65.4	1	42	41	rs60045551
chrX	145663433	145663453	seq_a,AX-34811911,Affx-24419774,rs60045551,4:36825284,A,G,rs60045551:2-22	20	100.0	2	22	20	rs60045551
chrX	121180420	121180446	seq_b,AX-34811911,Affx-24419774,rs60045551,4:36825284,A,G,rs60045551:1-27	24	96.2	1	27	26	rs60045551
chrX	74768032	74768069	seq_b,AX-34811911,Affx-24419774,rs60045551,4:36825284,A,G,rs60045551:1-39	27	89.7	1	39	38	rs60045551
chrX	145663433	145663453	seq_b,AX-34811911,Affx-24419774,rs60045551,4:36825284,A,G,rs60045551:2-22	20	100.0	2	22	20	rs60045551
chrY	24642849	24642883	seq_a,AX-34812687,Affx-24422489,rs7654969,4:3697412,T,G,rs7654969:21-63	25	70.4	21	63	42	rs7654969
chrX	135545271	135545297	seq_a,AX-34812687,Affx-24422489,rs7654969,4:3697412,T,G,rs7654969:20-46	26	100.0	20	46	26	rs7654969
chrX	119639503	119639526	seq_a,AX-34812687,Affx-24422489,rs7654969,4:3697412,T,G,rs7654969:23-46	23	100.0	23	46	23	rs7654969
chrX	77700784	77700808	seq_a,AX-34812687,Affx-24422489,rs7654969,4:3697412,T,G,rs7654969:21-45	22	95.9	21	45	24	rs7654969
chrX	63454439	63454463	seq_a,AX-34812687,Affx-24422489,rs7654969,4:3697412,T,G,rs7654969:21-45	22	95.9	21	45	24	rs7654969
chrX	47624553	47624576	seq_a,AX-34812687,Affx-24422489,rs7654969,4:3697412,T,G,rs7654969:23-46	21	95.7	23	46	23	rs7654969
chrX	82686415	82686453	seq_a,AX-34812687,Affx-24422489,rs7654969,4:3697412,T,G,rs7654969:19-65	27	73.4	19	65	46	rs7654969
chrX	130088938	130088958	seq_a,AX-34812687,Affx-24422489,rs7654969,4:3697412,T,G,rs7654969:21-41	20	100.0	21	41	20	rs7654969
chrX	46383618	46383643	seq_a,AX-34812687,Affx-24422489,rs7654969,4:3697412,T,G,rs7654969:21-46	25	100.0	21	46	25	rs7654969
chrX	76955395	76955419	seq_a,AX-34812687,Affx-24422489,rs7654969,4:3697412,T,G,rs7654969:21-45	22	95.9	21	45	24	rs7654969
chrX	80025716	80025752	seq_a,AX-34812687,Affx-24422489,rs7654969,4:3697412,T,G,rs7654969:21-65	29	71.9	21	65	44	rs7654969
chrX	138179105	138179142	seq_a,AX-34812687,Affx-24422489,rs7654969,4:3697412,T,G,rs7654969:22-48	23	96.0	22	48	26	rs7654969
chrX	146385100	146385120	seq_a,AX-34812687,Affx-24422489,rs7654969,4:3697412,T,G,rs7654969:21-41	20	100.0	21	41	20	rs7654969
chrY	6580121	6580141	seq_b,AX-34812687,Affx-24422489,rs7654969,4:3697412,T,G,rs7654969:25-45	20	100.0	25	45	20	rs7654969
chrX	33362685	33362741	seq_b,AX-34812687,Affx-24422489,rs7654969,4:3697412,T,G,rs7654969:0-46	39	95.4	0	46	46	rs7654969
chrX	99787272	99787304	seq_b,AX-34812687,Affx-24422489,rs7654969,4:3697412,T,G,rs7654969:21-61	31	75.0	21	61	40	rs7654969
chrX	48446238	48446262	seq_b,AX-34812687,Affx-24422489,rs7654969,4:3697412,T,G,rs7654969:21-45	24	100.0	21	45	24	rs7654969
chrX	41757236	41757264	seq_b,AX-34812687,Affx-24422489,rs7654969,4:3697412,T,G,rs7654969:21-51	25	85.2	21	51	30	rs7654969
chrX	51653449	51653476	seq_b,AX-34812687,Affx-24422489,rs7654969,4:3697412,T,G,rs7654969:21-48	23	92.6	21	48	27	rs7654969
chrX	137705473	137705495	seq_b,AX-34812687,Affx-24422489,rs7654969,4:3697412,T,G,rs7654969:21-43	22	100.0	21	43	22	rs7654969
chrX	121543917	121543941	seq_b,AX-34812687,Affx-24422489,rs7654969,4:3697412,T,G,rs7654969:21-45	22	95.9	21	45	24	rs7654969
chrX	118043902	118043924	seq_b,AX-34812687,Affx-24422489,rs7654969,4:3697412,T,G,rs7654969:23-45	22	100.0	23	45	22	rs7654969
chrX	104839670	104839692	seq_b,AX-34812687,Affx-24422489,rs7654969,4:3697412,T,G,rs7654969:23-45	22	100.0	23	45	22	rs7654969
chrX	98809173	98809197	seq_b,AX-34812687,Affx-24422489,rs7654969,4:3697412,T,G,rs7654969:21-45	22	95.9	21	45	24	rs7654969
chrX	93465288	93465310	seq_b,AX-34812687,Affx-24422489,rs7654969,4:3697412,T,G,rs7654969:23-45	22	100.0	23	45	22	rs7654969
chrX	88615512	88615532	seq_b,AX-34812687,Affx-24422489,rs7654969,4:3697412,T,G,rs7654969:25-45	20	100.0	25	45	20	rs7654969
chrX	6534645	6534665	seq_b,AX-34812687,Affx-24422489,rs7654969,4:3697412,T,G,rs7654969:20-40	20	100.0	20	40	20	rs7654969
chrX	73579301	73579334	seq_b,AX-34812687,Affx-24422489,rs7654969,4:3697412,T,G,rs7654969:23-64	30	72.8	23	64	41	rs7654969
chrX	83635353	83635380	seq_b,AX-34812687,Affx-24422489,rs7654969,4:3697412,T,G,rs7654969:21-48	25	96.3	21	48	27	rs7654969
chrX	51729126	51729157	seq_b,AX-34812687,Affx-24422489,rs7654969,4:3697412,T,G,rs7654969:23-57	29	80.7	23	57	34	rs7654969
chrX	120896793	120896817	seq_b,AX-34812687,Affx-24422489,rs7654969,4:3697412,T,G,rs7654969:21-45	24	100.0	21	45	24	rs7654969
chrX	64181921	64181944	seq_b,AX-34812687,Affx-24422489,rs7654969,4:3697412,T,G,rs7654969:21-44	23	100.0	21	44	23	rs7654969
chrX	95506324	95506352	seq_b,AX-34812687,Affx-24422489,rs7654969,4:3697412,T,G,rs7654969:12-41	25	85.8	12	41	29	rs7654969
chrX	110317055	110317083	seq_b,AX-34812687,Affx-24422489,rs7654969,4:3697412,T,G,rs7654969:21-51	25	85.2	21	51	30	rs7654969
chrX	50533430	50533454	seq_b,AX-34812687,Affx-24422489,rs7654969,4:3697412,T,G,rs7654969:21-45	22	95.9	21	45	24	rs7654969
chrX	106526107	106526128	seq_b,AX-34812687,Affx-24422489,rs7654969,4:3697412,T,G,rs7654969:21-42	21	100.0	21	42	21	rs7654969
chrX	37034135	37034156	seq_b,AX-34812687,Affx-24422489,rs7654969,4:3697412,T,G,rs7654969:21-42	21	100.0	21	42	21	rs7654969
chrX	94483311	94483346	seq_b,AX-34812687,Affx-24422489,rs7654969,4:3697412,T,G,rs7654969:21-65	26	71.5	21	65	44	rs7654969
chrX	57277419	57277439	seq_b,AX-34812687,Affx-24422489,rs7654969,4:3697412,T,G,rs7654969:25-45	20	100.0	25	45	20	rs7654969
chrX	16259100	16259157	seq_a,AX-34813251,Affx-24424125,rs9306945,4:37100096,A,G,rs9306945:0-53	43	93.9	0	53	53	rs9306945
chrX	16259100	16259157	seq_b,AX-34813251,Affx-24424125,rs9306945,4:37100096,A,G,rs9306945:0-53	46	94.4	0	53	53	rs9306945
chrX	13793743	13793798	seq_b,AX-34813251,Affx-24424125,rs9306945,4:37100096,A,G,rs9306945:0-51	42	92.2	0	51	51	rs9306945
chrY	7099814	7099838	seq_a,AX-34813695,Affx-24425753,rs13105115,4:37212479,T,C,rs13105115:3-27	24	100.0	3	27	24	rs13105115
chrY	19200903	19200997	seq_a,AX-34813695,Affx-24425753,rs13105115,4:37212479,T,C,rs13105115:0-27	24	96.3	0	27	27	rs13105115
chrY	15068885	15068905	seq_a,AX-34813695,Affx-24425753,rs13105115,4:37212479,T,C,rs13105115:7-27	20	100.0	7	27	20	rs13105115
chrY	4880459	4880479	seq_a,AX-34813695,Affx-24425753,rs13105115,4:37212479,T,C,rs13105115:7-27	20	100.0	7	27	20	rs13105115
chrX	145648156	145648199	seq_a,AX-34813695,Affx-24425753,rs13105115,4:37212479,T,C,rs13105115:5-48	31	86.1	5	48	43	rs13105115
chrX	142567337	142567399	seq_a,AX-34813695,Affx-24425753,rs13105115,4:37212479,T,C,rs13105115:5-71	36	84.3	5	71	66	rs13105115
chrX	53903186	53903342	seq_a,AX-34813695,Affx-24425753,rs13105115,4:37212479,T,C,rs13105115:0-32	31	100.0	0	32	32	rs13105115
chrX	11880143	11880170	seq_a,AX-34813695,Affx-24425753,rs13105115,4:37212479,T,C,rs13105115:5-32	27	100.0	5	32	27	rs13105115
chrX	53034648	53034675	seq_a,AX-34813695,Affx-24425753,rs13105115,4:37212479,T,C,rs13105115:5-32	27	100.0	5	32	27	rs13105115
chrX	78791375	78791402	seq_a,AX-34813695,Affx-24425753,rs13105115,4:37212479,T,C,rs13105115:5-32	27	100.0	5	32	27	rs13105115
chrX	70040520	70040606	seq_a,AX-34813695,Affx-24425753,rs13105115,4:37212479,T,C,rs13105115:5-71	39	95.4	5	71	66	rs13105115
chrX	107236347	107236373	seq_a,AX-34813695,Affx-24425753,rs13105115,4:37212479,T,C,rs13105115:6-32	26	100.0	6	32	26	rs13105115
chrX	115027186	115027335	seq_a,AX-34813695,Affx-24425753,rs13105115,4:37212479,T,C,rs13105115:0-30	29	100.0	0	30	30	rs13105115
chrX	34239115	34239142	seq_a,AX-34813695,Affx-24425753,rs13105115,4:37212479,T,C,rs13105115:5-32	25	96.3	5	32	27	rs13105115
chrX	55190631	55190658	seq_a,AX-34813695,Affx-24425753,rs13105115,4:37212479,T,C,rs13105115:5-32	25	96.3	5	32	27	rs13105115
chrX	69336880	69337034	seq_a,AX-34813695,Affx-24425753,rs13105115,4:37212479,T,C,rs13105115:0-29	28	100.0	0	29	29	rs13105115
chrX	74859157	74859182	seq_a,AX-34813695,Affx-24425753,rs13105115,4:37212479,T,C,rs13105115:7-32	25	100.0	7	32	25	rs13105115
chrX	105613479	105613506	seq_a,AX-34813695,Affx-24425753,rs13105115,4:37212479,T,C,rs13105115:5-32	25	96.3	5	32	27	rs13105115
chrX	132639385	132639412	seq_a,AX-34813695,Affx-24425753,rs13105115,4:37212479,T,C,rs13105115:5-32	25	96.3	5	32	27	rs13105115
chrX	138126542	138126567	seq_a,AX-34813695,Affx-24425753,rs13105115,4:37212479,T,C,rs13105115:6-31	25	100.0	6	31	25	rs13105115
chrY	17517021	17517044	seq_a,AX-34813695,Affx-24425753,rs13105115,4:37212479,T,C,rs13105115:7-30	23	100.0	7	30	23	rs13105115
chrY	5741385	5741686	seq_a,AX-34813695,Affx-24425753,rs13105115,4:37212479,T,C,rs13105115:0-27	26	100.0	0	27	27	rs13105115
chrY	4303304	4303326	seq_a,AX-34813695,Affx-24425753,rs13105115,4:37212479,T,C,rs13105115:5-27	22	100.0	5	27	22	rs13105115
chrY	2387305	2387325	seq_a,AX-34813695,Affx-24425753,rs13105115,4:37212479,T,C,rs13105115:7-27	20	100.0	7	27	20	rs13105115
chrX	146758579	146758759	seq_a,AX-34813695,Affx-24425753,rs13105115,4:37212479,T,C,rs13105115:0-71	48	84.6	0	71	71	rs13105115
chrX	148410273	148410302	seq_a,AX-34813695,Affx-24425753,rs13105115,4:37212479,T,C,rs13105115:3-32	29	100.0	3	32	29	rs13105115
chrX	137478329	137478357	seq_a,AX-34813695,Affx-24425753,rs13105115,4:37212479,T,C,rs13105115:4-32	28	100.0	4	32	28	rs13105115
chrX	39447153	39447180	seq_a,AX-34813695,Affx-24425753,rs13105115,4:37212479,T,C,rs13105115:5-32	27	100.0	5	32	27	rs13105115
chrX	87891187	87891214	seq_a,AX-34813695,Affx-24425753,rs13105115,4:37212479,T,C,rs13105115:5-32	27	100.0	5	32	27	rs13105115
chrX	99004288	99004315	seq_a,AX-34813695,Affx-24425753,rs13105115,4:37212479,T,C,rs13105115:5-32	27	100.0	5	32	27	rs13105115
chrX	116106430	116106497	seq_a,AX-34813695,Affx-24425753,rs13105115,4:37212479,T,C,rs13105115:0-32	29	96.9	0	32	32	rs13105115
chrX	143318588	143318614	seq_a,AX-34813695,Affx-24425753,rs13105115,4:37212479,T,C,rs13105115:6-32	26	100.0	6	32	26	rs13105115
chrX	110659728	110659755	seq_a,AX-34813695,Affx-24425753,rs13105115,4:37212479,T,C,rs13105115:5-32	25	96.3	5	32	27	rs13105115
chrX	121178725	121178752	seq_a,AX-34813695,Affx-24425753,rs13105115,4:37212479,T,C,rs13105115:5-32	25	96.3	5	32	27	rs13105115
chrX	141445827	141445854	seq_a,AX-34813695,Affx-24425753,rs13105115,4:37212479,T,C,rs13105115:5-32	25	96.3	5	32	27	rs13105115
chrX	152659343	152659370	seq_a,AX-34813695,Affx-24425753,rs13105115,4:37212479,T,C,rs13105115:5-32	25	96.3	5	32	27	rs13105115
chrX	3669476	3669500	seq_a,AX-34813695,Affx-24425753,rs13105115,4:37212479,T,C,rs13105115:3-27	24	100.0	3	27	24	rs13105115
chrX	30062864	30062890	seq_a,AX-34813695,Affx-24425753,rs13105115,4:37212479,T,C,rs13105115:6-32	24	96.2	6	32	26	rs13105115
chrX	50602991	50603017	seq_a,AX-34813695,Affx-24425753,rs13105115,4:37212479,T,C,rs13105115:6-32	24	96.2	6	32	26	rs13105115
chrX	42607514	42607540	seq_a,AX-34813695,Affx-24425753,rs13105115,4:37212479,T,C,rs13105115:5-32	25	88.5	5	32	27	rs13105115
chrY	7099814	7099838	seq_b,AX-34813695,Affx-24425753,rs13105115,4:37212479,T,C,rs13105115:3-27	24	100.0	3	27	24	rs13105115
chrY	19200903	19200997	seq_b,AX-34813695,Affx-24425753,rs13105115,4:37212479,T,C,rs13105115:0-27	24	96.3	0	27	27	rs13105115
chrY	15068885	15068905	seq_b,AX-34813695,Affx-24425753,rs13105115,4:37212479,T,C,rs13105115:7-27	20	100.0	7	27	20	rs13105115
chrY	4880459	4880479	seq_b,AX-34813695,Affx-24425753,rs13105115,4:37212479,T,C,rs13105115:7-27	20	100.0	7	27	20	rs13105115
chrX	145648156	145648199	seq_b,AX-34813695,Affx-24425753,rs13105115,4:37212479,T,C,rs13105115:5-48	33	88.4	5	48	43	rs13105115
chrX	142567337	142567399	seq_b,AX-34813695,Affx-24425753,rs13105115,4:37212479,T,C,rs13105115:5-71	36	84.3	5	71	66	rs13105115
chrX	53903186	53903342	seq_b,AX-34813695,Affx-24425753,rs13105115,4:37212479,T,C,rs13105115:0-32	31	100.0	0	32	32	rs13105115
chrX	11880143	11880170	seq_b,AX-34813695,Affx-24425753,rs13105115,4:37212479,T,C,rs13105115:5-32	27	100.0	5	32	27	rs13105115
chrX	53034648	53034675	seq_b,AX-34813695,Affx-24425753,rs13105115,4:37212479,T,C,rs13105115:5-32	27	100.0	5	32	27	rs13105115
chrX	78791375	78791402	seq_b,AX-34813695,Affx-24425753,rs13105115,4:37212479,T,C,rs13105115:5-32	27	100.0	5	32	27	rs13105115
chrX	70040520	70040606	seq_b,AX-34813695,Affx-24425753,rs13105115,4:37212479,T,C,rs13105115:5-71	39	95.4	5	71	66	rs13105115
chrX	107236347	107236373	seq_b,AX-34813695,Affx-24425753,rs13105115,4:37212479,T,C,rs13105115:6-32	26	100.0	6	32	26	rs13105115
chrX	115027186	115027335	seq_b,AX-34813695,Affx-24425753,rs13105115,4:37212479,T,C,rs13105115:0-30	29	100.0	0	30	30	rs13105115
chrX	34239115	34239142	seq_b,AX-34813695,Affx-24425753,rs13105115,4:37212479,T,C,rs13105115:5-32	25	96.3	5	32	27	rs13105115
chrX	55190631	55190658	seq_b,AX-34813695,Affx-24425753,rs13105115,4:37212479,T,C,rs13105115:5-32	25	96.3	5	32	27	rs13105115
chrX	69336880	69337034	seq_b,AX-34813695,Affx-24425753,rs13105115,4:37212479,T,C,rs13105115:0-29	28	100.0	0	29	29	rs13105115
chrX	74859157	74859182	seq_b,AX-34813695,Affx-24425753,rs13105115,4:37212479,T,C,rs13105115:7-32	25	100.0	7	32	25	rs13105115
chrX	105613479	105613506	seq_b,AX-34813695,Affx-24425753,rs13105115,4:37212479,T,C,rs13105115:5-32	25	96.3	5	32	27	rs13105115
chrX	132639385	132639412	seq_b,AX-34813695,Affx-24425753,rs13105115,4:37212479,T,C,rs13105115:5-32	25	96.3	5	32	27	rs13105115
chrX	138126542	138126567	seq_b,AX-34813695,Affx-24425753,rs13105115,4:37212479,T,C,rs13105115:6-31	25	100.0	6	31	25	rs13105115
chrY	17517021	17517044	seq_b,AX-34813695,Affx-24425753,rs13105115,4:37212479,T,C,rs13105115:7-30	23	100.0	7	30	23	rs13105115
chrY	5741385	5741686	seq_b,AX-34813695,Affx-24425753,rs13105115,4:37212479,T,C,rs13105115:0-27	26	100.0	0	27	27	rs13105115
chrY	4303304	4303326	seq_b,AX-34813695,Affx-24425753,rs13105115,4:37212479,T,C,rs13105115:5-27	22	100.0	5	27	22	rs13105115
chrY	2387305	2387325	seq_b,AX-34813695,Affx-24425753,rs13105115,4:37212479,T,C,rs13105115:7-27	20	100.0	7	27	20	rs13105115
chrX	110659689	110659755	seq_b,AX-34813695,Affx-24425753,rs13105115,4:37212479,T,C,rs13105115:5-71	48	86.4	5	71	66	rs13105115
chrX	146758579	146758759	seq_b,AX-34813695,Affx-24425753,rs13105115,4:37212479,T,C,rs13105115:0-71	50	86.0	0	71	71	rs13105115
chrX	148410273	148410302	seq_b,AX-34813695,Affx-24425753,rs13105115,4:37212479,T,C,rs13105115:3-32	29	100.0	3	32	29	rs13105115
chrX	137478329	137478357	seq_b,AX-34813695,Affx-24425753,rs13105115,4:37212479,T,C,rs13105115:4-32	28	100.0	4	32	28	rs13105115
chrX	39447153	39447180	seq_b,AX-34813695,Affx-24425753,rs13105115,4:37212479,T,C,rs13105115:5-32	27	100.0	5	32	27	rs13105115
chrX	87891187	87891214	seq_b,AX-34813695,Affx-24425753,rs13105115,4:37212479,T,C,rs13105115:5-32	27	100.0	5	32	27	rs13105115
chrX	99004288	99004315	seq_b,AX-34813695,Affx-24425753,rs13105115,4:37212479,T,C,rs13105115:5-32	27	100.0	5	32	27	rs13105115
chrX	116106430	116106497	seq_b,AX-34813695,Affx-24425753,rs13105115,4:37212479,T,C,rs13105115:0-32	29	96.9	0	32	32	rs13105115
chrX	143318588	143318614	seq_b,AX-34813695,Affx-24425753,rs13105115,4:37212479,T,C,rs13105115:6-32	26	100.0	6	32	26	rs13105115
chrX	121178725	121178752	seq_b,AX-34813695,Affx-24425753,rs13105115,4:37212479,T,C,rs13105115:5-32	25	96.3	5	32	27	rs13105115
chrX	141445827	141445854	seq_b,AX-34813695,Affx-24425753,rs13105115,4:37212479,T,C,rs13105115:5-32	25	96.3	5	32	27	rs13105115
chrX	152659343	152659370	seq_b,AX-34813695,Affx-24425753,rs13105115,4:37212479,T,C,rs13105115:5-32	25	96.3	5	32	27	rs13105115
chrX	3669476	3669500	seq_b,AX-34813695,Affx-24425753,rs13105115,4:37212479,T,C,rs13105115:3-27	24	100.0	3	27	24	rs13105115
chrX	30062864	30062890	seq_b,AX-34813695,Affx-24425753,rs13105115,4:37212479,T,C,rs13105115:6-32	24	96.2	6	32	26	rs13105115
chrX	50602991	50603017	seq_b,AX-34813695,Affx-24425753,rs13105115,4:37212479,T,C,rs13105115:6-32	24	96.2	6	32	26	rs13105115
chrX	42607514	42607540	seq_b,AX-34813695,Affx-24425753,rs13105115,4:37212479,T,C,rs13105115:5-32	25	88.5	5	32	27	rs13105115
chrX	83249823	83249844	seq_a,AX-34813989,Affx-24426680,rs60523751,4:3726293,A,G,rs60523751:50-71	21	100.0	50	71	21	rs60523751
chrX	83249823	83249844	seq_b,AX-34813989,Affx-24426680,rs60523751,4:3726293,A,G,rs60523751:50-71	21	100.0	50	71	21	rs60523751
chrX	14876836	14876866	seq_a,AX-34814291,Affx-24427718,rs55922009,4:37360250,C,G,rs55922009:34-63	24	96.2	34	63	29	rs55922009
chrY	3126312	3126337	seq_a,AX-34814349,Affx-24427925,rs13106487,4:37375637,T,G,rs13106487:41-66	23	96.0	41	66	25	rs13106487
chrX	6504868	6575493	seq_a,AX-34814349,Affx-24427925,rs13106487,4:37375637,T,G,rs13106487:21-66	41	97.8	21	66	45	rs13106487
chrX	39494049	39494165	seq_a,AX-34814349,Affx-24427925,rs13106487,4:37375637,T,G,rs13106487:38-71	30	97.0	38	71	33	rs13106487
chrX	140169465	140169579	seq_a,AX-34814349,Affx-24427925,rs13106487,4:37375637,T,G,rs13106487:40-71	30	100.0	40	71	31	rs13106487
chrX	44236641	44236784	seq_a,AX-34814349,Affx-24427925,rs13106487,4:37375637,T,G,rs13106487:39-71	29	96.9	39	71	32	rs13106487
chrX	45724129	45724157	seq_a,AX-34814349,Affx-24427925,rs13106487,4:37375637,T,G,rs13106487:38-66	26	96.5	38	66	28	rs13106487
chrX	47961495	47961521	seq_a,AX-34814349,Affx-24427925,rs13106487,4:37375637,T,G,rs13106487:39-65	26	100.0	39	65	26	rs13106487
chrX	85621610	85621725	seq_a,AX-34814349,Affx-24427925,rs13106487,4:37375637,T,G,rs13106487:39-71	29	96.9	39	71	32	rs13106487
chrX	110177467	110177495	seq_a,AX-34814349,Affx-24427925,rs13106487,4:37375637,T,G,rs13106487:39-67	26	96.5	39	67	28	rs13106487
chrX	13868205	13868305	seq_a,AX-34814349,Affx-24427925,rs13106487,4:37375637,T,G,rs13106487:42-71	28	100.0	42	71	29	rs13106487
chrX	30150270	30150297	seq_a,AX-34814349,Affx-24427925,rs13106487,4:37375637,T,G,rs13106487:39-66	25	96.3	39	66	27	rs13106487
chrX	30881513	30881540	seq_a,AX-34814349,Affx-24427925,rs13106487,4:37375637,T,G,rs13106487:39-66	25	96.3	39	66	27	rs13106487
chrX	96921027	96921056	seq_a,AX-34814349,Affx-24427925,rs13106487,4:37375637,T,G,rs13106487:42-71	25	93.2	42	71	29	rs13106487
chrX	121337199	121337407	seq_a,AX-34814349,Affx-24427925,rs13106487,4:37375637,T,G,rs13106487:36-68	29	96.9	36	68	32	rs13106487
chrX	132857494	132857521	seq_a,AX-34814349,Affx-24427925,rs13106487,4:37375637,T,G,rs13106487:39-66	25	96.3	39	66	27	rs13106487
chrX	142593389	142593416	seq_a,AX-34814349,Affx-24427925,rs13106487,4:37375637,T,G,rs13106487:39-66	25	96.3	39	66	27	rs13106487
chrX	35599085	35599111	seq_a,AX-34814349,Affx-24427925,rs13106487,4:37375637,T,G,rs13106487:40-66	24	96.2	40	66	26	rs13106487
chrX	104941232	104941264	seq_a,AX-34814349,Affx-24427925,rs13106487,4:37375637,T,G,rs13106487:39-71	30	96.9	39	71	32	rs13106487
chrX	8163525	8163558	seq_a,AX-34814349,Affx-24427925,rs13106487,4:37375637,T,G,rs13106487:37-71	30	87.9	37	71	34	rs13106487
chrX	138047099	138047131	seq_a,AX-34814349,Affx-24427925,rs13106487,4:37375637,T,G,rs13106487:34-66	28	93.8	34	66	32	rs13106487
chrX	45007879	45007995	seq_a,AX-34814349,Affx-24427925,rs13106487,4:37375637,T,G,rs13106487:38-71	30	97.0	38	71	33	rs13106487
chrX	132241082	132241109	seq_a,AX-34814349,Affx-24427925,rs13106487,4:37375637,T,G,rs13106487:39-66	27	100.0	39	66	27	rs13106487
chrX	142995098	142995125	seq_a,AX-34814349,Affx-24427925,rs13106487,4:37375637,T,G,rs13106487:39-66	27	100.0	39	66	27	rs13106487
chrX	4421109	4421141	seq_a,AX-34814349,Affx-24427925,rs13106487,4:37375637,T,G,rs13106487:32-64	26	90.7	32	64	32	rs13106487
chrX	25059150	25059265	seq_a,AX-34814349,Affx-24427925,rs13106487,4:37375637,T,G,rs13106487:39-71	29	96.9	39	71	32	rs13106487
chrX	107207918	107208033	seq_a,AX-34814349,Affx-24427925,rs13106487,4:37375637,T,G,rs13106487:39-71	29	96.9	39	71	32	rs13106487
chrX	128448077	128448168	seq_a,AX-34814349,Affx-24427925,rs13106487,4:37375637,T,G,rs13106487:39-71	29	96.9	39	71	32	rs13106487
chrX	140600161	140600187	seq_a,AX-34814349,Affx-24427925,rs13106487,4:37375637,T,G,rs13106487:40-66	26	100.0	40	66	26	rs13106487
chrX	5522563	5522594	seq_a,AX-34814349,Affx-24427925,rs13106487,4:37375637,T,G,rs13106487:33-64	25	90.4	33	64	31	rs13106487
chrX	18978841	18978866	seq_a,AX-34814349,Affx-24427925,rs13106487,4:37375637,T,G,rs13106487:38-63	25	100.0	38	63	25	rs13106487
chrX	10250640	10250671	seq_a,AX-34814349,Affx-24427925,rs13106487,4:37375637,T,G,rs13106487:31-63	26	86.7	31	63	32	rs13106487
chrX	67494015	67494043	seq_a,AX-34814349,Affx-24427925,rs13106487,4:37375637,T,G,rs13106487:36-64	24	92.9	36	64	28	rs13106487
chrX	43111918	43111941	seq_a,AX-34814349,Affx-24427925,rs13106487,4:37375637,T,G,rs13106487:39-62	23	100.0	39	62	23	rs13106487
chrY	3126312	3126337	seq_b,AX-34814349,Affx-24427925,rs13106487,4:37375637,T,G,rs13106487:41-66	23	96.0	41	66	25	rs13106487
chrX	39494049	39494165	seq_b,AX-34814349,Affx-24427925,rs13106487,4:37375637,T,G,rs13106487:38-71	30	97.0	38	71	33	rs13106487
chrX	140169465	140169579	seq_b,AX-34814349,Affx-24427925,rs13106487,4:37375637,T,G,rs13106487:40-71	30	100.0	40	71	31	rs13106487
chrX	44236641	44236784	seq_b,AX-34814349,Affx-24427925,rs13106487,4:37375637,T,G,rs13106487:39-71	29	96.9	39	71	32	rs13106487
chrX	45724129	45724157	seq_b,AX-34814349,Affx-24427925,rs13106487,4:37375637,T,G,rs13106487:38-66	26	96.5	38	66	28	rs13106487
chrX	47961495	47961521	seq_b,AX-34814349,Affx-24427925,rs13106487,4:37375637,T,G,rs13106487:39-65	26	100.0	39	65	26	rs13106487
chrX	85621610	85621725	seq_b,AX-34814349,Affx-24427925,rs13106487,4:37375637,T,G,rs13106487:39-71	29	96.9	39	71	32	rs13106487
chrX	110177467	110177495	seq_b,AX-34814349,Affx-24427925,rs13106487,4:37375637,T,G,rs13106487:39-67	26	96.5	39	67	28	rs13106487
chrX	13868205	13868305	seq_b,AX-34814349,Affx-24427925,rs13106487,4:37375637,T,G,rs13106487:42-71	28	100.0	42	71	29	rs13106487
chrX	30150270	30150297	seq_b,AX-34814349,Affx-24427925,rs13106487,4:37375637,T,G,rs13106487:39-66	25	96.3	39	66	27	rs13106487
chrX	30881513	30881540	seq_b,AX-34814349,Affx-24427925,rs13106487,4:37375637,T,G,rs13106487:39-66	25	96.3	39	66	27	rs13106487
chrX	96921027	96921056	seq_b,AX-34814349,Affx-24427925,rs13106487,4:37375637,T,G,rs13106487:42-71	25	93.2	42	71	29	rs13106487
chrX	121337199	121337407	seq_b,AX-34814349,Affx-24427925,rs13106487,4:37375637,T,G,rs13106487:36-68	29	96.9	36	68	32	rs13106487
chrX	132857494	132857521	seq_b,AX-34814349,Affx-24427925,rs13106487,4:37375637,T,G,rs13106487:39-66	25	96.3	39	66	27	rs13106487
chrX	142593389	142593416	seq_b,AX-34814349,Affx-24427925,rs13106487,4:37375637,T,G,rs13106487:39-66	25	96.3	39	66	27	rs13106487
chrX	35599085	35599111	seq_b,AX-34814349,Affx-24427925,rs13106487,4:37375637,T,G,rs13106487:40-66	24	96.2	40	66	26	rs13106487
chrX	51691419	51691443	seq_b,AX-34814349,Affx-24427925,rs13106487,4:37375637,T,G,rs13106487:42-66	24	100.0	42	66	24	rs13106487
chrX	104941232	104941264	seq_b,AX-34814349,Affx-24427925,rs13106487,4:37375637,T,G,rs13106487:39-71	30	96.9	39	71	32	rs13106487
chrX	8163525	8163558	seq_b,AX-34814349,Affx-24427925,rs13106487,4:37375637,T,G,rs13106487:37-71	30	87.9	37	71	34	rs13106487
chrX	45007879	45007995	seq_b,AX-34814349,Affx-24427925,rs13106487,4:37375637,T,G,rs13106487:38-71	30	97.0	38	71	33	rs13106487
chrX	132241082	132241109	seq_b,AX-34814349,Affx-24427925,rs13106487,4:37375637,T,G,rs13106487:39-66	27	100.0	39	66	27	rs13106487
chrX	142995098	142995125	seq_b,AX-34814349,Affx-24427925,rs13106487,4:37375637,T,G,rs13106487:39-66	27	100.0	39	66	27	rs13106487
chrX	25059150	25059265	seq_b,AX-34814349,Affx-24427925,rs13106487,4:37375637,T,G,rs13106487:39-71	29	96.9	39	71	32	rs13106487
chrX	107207918	107208033	seq_b,AX-34814349,Affx-24427925,rs13106487,4:37375637,T,G,rs13106487:39-71	29	96.9	39	71	32	rs13106487
chrX	128448077	128448168	seq_b,AX-34814349,Affx-24427925,rs13106487,4:37375637,T,G,rs13106487:39-71	29	96.9	39	71	32	rs13106487
chrX	138047099	138047129	seq_b,AX-34814349,Affx-24427925,rs13106487,4:37375637,T,G,rs13106487:36-66	26	93.4	36	66	30	rs13106487
chrX	140600161	140600187	seq_b,AX-34814349,Affx-24427925,rs13106487,4:37375637,T,G,rs13106487:40-66	26	100.0	40	66	26	rs13106487
chrX	18978841	18978866	seq_b,AX-34814349,Affx-24427925,rs13106487,4:37375637,T,G,rs13106487:38-63	25	100.0	38	63	25	rs13106487
chrX	67494015	67494043	seq_b,AX-34814349,Affx-24427925,rs13106487,4:37375637,T,G,rs13106487:36-64	24	92.9	36	64	28	rs13106487
chrX	43111918	43111941	seq_b,AX-34814349,Affx-24427925,rs13106487,4:37375637,T,G,rs13106487:39-62	23	100.0	39	62	23	rs13106487
chrX	97112438	97112463	seq_b,AX-34814349,Affx-24427925,rs13106487,4:37375637,T,G,rs13106487:37-62	23	96.0	37	62	25	rs13106487
chrX	112901595	112901618	seq_b,AX-34814349,Affx-24427925,rs13106487,4:37375637,T,G,rs13106487:39-62	23	100.0	39	62	23	rs13106487
chrX	153856855	153856880	seq_b,AX-34814349,Affx-24427925,rs13106487,4:37375637,T,G,rs13106487:39-64	23	96.0	39	64	25	rs13106487
chrY	18224807	18224867	seq_a,AX-34814747,Affx-24429247,rs77698562,4:37482166,A,G,rs77698562:11-70	46	91.1	11	70	59	rs77698562
chrY	2703001	2703054	seq_a,AX-34814747,Affx-24429247,rs77698562,4:37482166,A,G,rs77698562:7-58	41	95.7	7	58	51	rs77698562
chrY	3576379	3576424	seq_a,AX-34814747,Affx-24429247,rs77698562,4:37482166,A,G,rs77698562:27-71	37	95.2	27	71	44	rs77698562
chrY	15210973	15211018	seq_a,AX-34814747,Affx-24429247,rs77698562,4:37482166,A,G,rs77698562:27-71	35	92.7	27	71	44	rs77698562
chrY	16529976	16530008	seq_a,AX-34814747,Affx-24429247,rs77698562,4:37482166,A,G,rs77698562:38-70	30	96.9	38	70	32	rs77698562
chrY	18649785	18649818	seq_a,AX-34814747,Affx-24429247,rs77698562,4:37482166,A,G,rs77698562:37-70	29	94.0	37	70	33	rs77698562
chrX	152176370	152176436	seq_a,AX-34814747,Affx-24429247,rs77698562,4:37482166,A,G,rs77698562:6-71	52	92.0	6	71	65	rs77698562
chrX	141925446	141925512	seq_a,AX-34814747,Affx-24429247,rs77698562,4:37482166,A,G,rs77698562:6-71	48	88.8	6	71	65	rs77698562
chrX	53184964	53185025	seq_a,AX-34814747,Affx-24429247,rs77698562,4:37482166,A,G,rs77698562:11-71	47	98.0	11	71	60	rs77698562
chrX	89393256	89393301	seq_a,AX-34814747,Affx-24429247,rs77698562,4:37482166,A,G,rs77698562:27-71	37	95.2	27	71	44	rs77698562
chrX	16391464	16391497	seq_a,AX-34814747,Affx-24429247,rs77698562,4:37482166,A,G,rs77698562:38-71	29	94.0	38	71	33	rs77698562
chrY	15200325	15200364	seq_a,AX-34814747,Affx-24429247,rs77698562,4:37482166,A,G,rs77698562:27-65	33	94.6	27	65	38	rs77698562
chrY	18245465	18245498	seq_a,AX-34814747,Affx-24429247,rs77698562,4:37482166,A,G,rs77698562:38-71	29	94.0	38	71	33	rs77698562
chrX	37720325	37720385	seq_a,AX-34814747,Affx-24429247,rs77698562,4:37482166,A,G,rs77698562:12-71	46	91.1	12	71	59	rs77698562
chrX	42621875	42621944	seq_a,AX-34814747,Affx-24429247,rs77698562,4:37482166,A,G,rs77698562:6-71	47	94.5	6	71	65	rs77698562
chrX	71450318	71450353	seq_a,AX-34814747,Affx-24429247,rs77698562,4:37482166,A,G,rs77698562:36-71	31	94.3	36	71	35	rs77698562
chrX	100311826	100311860	seq_a,AX-34814747,Affx-24429247,rs77698562,4:37482166,A,G,rs77698562:36-70	28	91.2	36	70	34	rs77698562
chrX	105339774	105339794	seq_a,AX-34814747,Affx-24429247,rs77698562,4:37482166,A,G,rs77698562:22-42	20	100.0	22	42	20	rs77698562
chrY	18224807	18224867	seq_b,AX-34814747,Affx-24429247,rs77698562,4:37482166,A,G,rs77698562:11-70	47	91.3	11	70	59	rs77698562
chrY	15210973	15211018	seq_b,AX-34814747,Affx-24429247,rs77698562,4:37482166,A,G,rs77698562:27-71	37	93.1	27	71	44	rs77698562
chrY	3576379	3576424	seq_b,AX-34814747,Affx-24429247,rs77698562,4:37482166,A,G,rs77698562:27-71	37	95.2	27	71	44	rs77698562
chrY	2703001	2703069	seq_b,AX-34814747,Affx-24429247,rs77698562,4:37482166,A,G,rs77698562:7-71	44	94.2	7	71	64	rs77698562
chrY	16529976	16530008	seq_b,AX-34814747,Affx-24429247,rs77698562,4:37482166,A,G,rs77698562:38-70	30	96.9	38	70	32	rs77698562
chrY	18649785	18649818	seq_b,AX-34814747,Affx-24429247,rs77698562,4:37482166,A,G,rs77698562:37-70	29	94.0	37	70	33	rs77698562
chrX	152176370	152176436	seq_b,AX-34814747,Affx-24429247,rs77698562,4:37482166,A,G,rs77698562:6-71	53	92.1	6	71	65	rs77698562
chrX	141925446	141925512	seq_b,AX-34814747,Affx-24429247,rs77698562,4:37482166,A,G,rs77698562:6-71	50	89.1	6	71	65	rs77698562
chrX	53184964	53185025	seq_b,AX-34814747,Affx-24429247,rs77698562,4:37482166,A,G,rs77698562:11-71	45	97.9	11	71	60	rs77698562
chrX	89393256	89393301	seq_b,AX-34814747,Affx-24429247,rs77698562,4:37482166,A,G,rs77698562:27-71	37	95.2	27	71	44	rs77698562
chrX	16391464	16391497	seq_b,AX-34814747,Affx-24429247,rs77698562,4:37482166,A,G,rs77698562:38-71	29	94.0	38	71	33	rs77698562
chrY	18245465	18245498	seq_b,AX-34814747,Affx-24429247,rs77698562,4:37482166,A,G,rs77698562:38-71	29	94.0	38	71	33	rs77698562
chrY	15200325	15200364	seq_b,AX-34814747,Affx-24429247,rs77698562,4:37482166,A,G,rs77698562:27-65	31	94.3	27	65	38	rs77698562
chrX	37720325	37720385	seq_b,AX-34814747,Affx-24429247,rs77698562,4:37482166,A,G,rs77698562:12-71	47	91.3	12	71	59	rs77698562
chrX	71450318	71450354	seq_b,AX-34814747,Affx-24429247,rs77698562,4:37482166,A,G,rs77698562:35-71	32	94.5	35	71	36	rs77698562
chrX	42621875	42621910	seq_b,AX-34814747,Affx-24429247,rs77698562,4:37482166,A,G,rs77698562:36-71	31	94.3	36	71	35	rs77698562
chrX	100311826	100311861	seq_b,AX-34814747,Affx-24429247,rs77698562,4:37482166,A,G,rs77698562:35-70	29	91.5	35	70	35	rs77698562
chrX	141372278	141372306	seq_b,AX-34814897,Affx-24429755,rs2973302,4:37516183,T,C,rs2973302:20-46	23	96.0	20	46	26	rs2973302
chrY	4831573	4831606	seq_a,AX-34814939,Affx-24429908,rs2135554,4:37523918,A,G,rs2135554:38-71	31	97.0	38	71	33	rs2135554
chrY	5934142	5934163	seq_a,AX-34814939,Affx-24429908,rs2135554,4:37523918,A,G,rs2135554:0-21	21	100.0	0	21	21	rs2135554
chrX	21438195	21438266	seq_a,AX-34814939,Affx-24429908,rs2135554,4:37523918,A,G,rs2135554:0-71	51	86.0	0	71	71	rs2135554
chrX	114534046	114534111	seq_a,AX-34814939,Affx-24429908,rs2135554,4:37523918,A,G,rs2135554:6-71	45	84.7	6	71	65	rs2135554
chrX	124666263	124666330	seq_a,AX-34814939,Affx-24429908,rs2135554,4:37523918,A,G,rs2135554:4-71	43	82.1	4	71	67	rs2135554
chrX	40638746	40638805	seq_a,AX-34814939,Affx-24429908,rs2135554,4:37523918,A,G,rs2135554:8-67	39	83.1	8	67	59	rs2135554
chrX	45106701	45106747	seq_a,AX-34814939,Affx-24429908,rs2135554,4:37523918,A,G,rs2135554:25-71	32	84.8	25	71	46	rs2135554
chrX	93679766	93679811	seq_a,AX-34814939,Affx-24429908,rs2135554,4:37523918,A,G,rs2135554:25-71	34	82.3	25	71	46	rs2135554
chrX	130248351	130248395	seq_a,AX-34814939,Affx-24429908,rs2135554,4:37523918,A,G,rs2135554:27-71	35	90.7	27	71	44	rs2135554
chrX	139696215	139696261	seq_a,AX-34814939,Affx-24429908,rs2135554,4:37523918,A,G,rs2135554:25-71	32	84.8	25	71	46	rs2135554
chrX	90998085	90998118	seq_a,AX-34814939,Affx-24429908,rs2135554,4:37523918,A,G,rs2135554:38-71	31	97.0	38	71	33	rs2135554
chrX	77512038	77512071	seq_a,AX-34814939,Affx-24429908,rs2135554,4:37523918,A,G,rs2135554:38-71	29	94.0	38	71	33	rs2135554
chrX	83807421	83807451	seq_a,AX-34814939,Affx-24429908,rs2135554,4:37523918,A,G,rs2135554:41-71	28	96.7	41	71	30	rs2135554
chrX	154874225	154874255	seq_a,AX-34814939,Affx-24429908,rs2135554,4:37523918,A,G,rs2135554:41-71	26	93.4	41	71	30	rs2135554
chrX	74231550	74231580	seq_a,AX-34814939,Affx-24429908,rs2135554,4:37523918,A,G,rs2135554:41-71	26	93.4	41	71	30	rs2135554
chrX	101535875	101535904	seq_a,AX-34814939,Affx-24429908,rs2135554,4:37523918,A,G,rs2135554:42-71	25	93.2	42	71	29	rs2135554
chrX	138437495	138437517	seq_a,AX-34814939,Affx-24429908,rs2135554,4:37523918,A,G,rs2135554:41-63	20	95.5	41	63	22	rs2135554
chrX	63291157	63291221	seq_a,AX-34814939,Affx-24429908,rs2135554,4:37523918,A,G,rs2135554:0-71	53	81.3	0	71	71	rs2135554
chrX	76723963	76724034	seq_a,AX-34814939,Affx-24429908,rs2135554,4:37523918,A,G,rs2135554:0-71	43	80.3	0	71	71	rs2135554
chrX	87484159	87759335	seq_a,AX-34814939,Affx-24429908,rs2135554,4:37523918,A,G,rs2135554:1-71	51	87.2	1	71	70	rs2135554
chrX	64022497	64022542	seq_a,AX-34814939,Affx-24429908,rs2135554,4:37523918,A,G,rs2135554:25-70	37	91.2	25	70	45	rs2135554
chrX	99799214	99799260	seq_a,AX-34814939,Affx-24429908,rs2135554,4:37523918,A,G,rs2135554:25-71	36	89.2	25	71	46	rs2135554
chrX	74021809	74021853	seq_a,AX-34814939,Affx-24429908,rs2135554,4:37523918,A,G,rs2135554:27-71	34	88.7	27	71	44	rs2135554
chrX	97415220	97415266	seq_a,AX-34814939,Affx-24429908,rs2135554,4:37523918,A,G,rs2135554:25-71	34	87.0	25	71	46	rs2135554
chrX	86799237	86799281	seq_a,AX-34814939,Affx-24429908,rs2135554,4:37523918,A,G,rs2135554:27-71	32	86.4	27	71	44	rs2135554
chrX	144062080	144062126	seq_a,AX-34814939,Affx-24429908,rs2135554,4:37523918,A,G,rs2135554:25-71	30	82.7	25	71	46	rs2135554
chrX	94851670	94851703	seq_a,AX-34814939,Affx-24429908,rs2135554,4:37523918,A,G,rs2135554:38-71	29	94.0	38	71	33	rs2135554
chrX	74986972	74987031	seq_a,AX-34814939,Affx-24429908,rs2135554,4:37523918,A,G,rs2135554:1-47	33	90.3	1	47	46	rs2135554
chrX	75917742	75917771	seq_a,AX-34814939,Affx-24429908,rs2135554,4:37523918,A,G,rs2135554:42-71	27	96.6	42	71	29	rs2135554
chrX	126942601	126942631	seq_a,AX-34814939,Affx-24429908,rs2135554,4:37523918,A,G,rs2135554:41-71	24	90.0	41	71	30	rs2135554
chrX	85357925	85357969	seq_a,AX-34814939,Affx-24429908,rs2135554,4:37523918,A,G,rs2135554:27-71	28	85.0	27	71	44	rs2135554
chrY	4831573	4831606	seq_b,AX-34814939,Affx-24429908,rs2135554,4:37523918,A,G,rs2135554:38-71	31	97.0	38	71	33	rs2135554
chrY	5934142	5934163	seq_b,AX-34814939,Affx-24429908,rs2135554,4:37523918,A,G,rs2135554:0-21	21	100.0	0	21	21	rs2135554
chrX	21438195	21438266	seq_b,AX-34814939,Affx-24429908,rs2135554,4:37523918,A,G,rs2135554:0-71	53	87.4	0	71	71	rs2135554
chrX	114534046	114534111	seq_b,AX-34814939,Affx-24429908,rs2135554,4:37523918,A,G,rs2135554:6-71	47	86.2	6	71	65	rs2135554
chrX	124666263	124666330	seq_b,AX-34814939,Affx-24429908,rs2135554,4:37523918,A,G,rs2135554:4-71	45	83.6	4	71	67	rs2135554
chrX	40638746	40638805	seq_b,AX-34814939,Affx-24429908,rs2135554,4:37523918,A,G,rs2135554:8-67	37	81.4	8	67	59	rs2135554
chrX	45106701	45106747	seq_b,AX-34814939,Affx-24429908,rs2135554,4:37523918,A,G,rs2135554:25-71	34	87.0	25	71	46	rs2135554
chrX	93679766	93679811	seq_b,AX-34814939,Affx-24429908,rs2135554,4:37523918,A,G,rs2135554:25-71	36	84.5	25	71	46	rs2135554
chrX	130248351	130248395	seq_b,AX-34814939,Affx-24429908,rs2135554,4:37523918,A,G,rs2135554:27-71	37	93.1	27	71	44	rs2135554
chrX	139696215	139696261	seq_b,AX-34814939,Affx-24429908,rs2135554,4:37523918,A,G,rs2135554:25-71	34	87.0	25	71	46	rs2135554
chrX	90998085	90998118	seq_b,AX-34814939,Affx-24429908,rs2135554,4:37523918,A,G,rs2135554:38-71	31	97.0	38	71	33	rs2135554
chrX	77512038	77512071	seq_b,AX-34814939,Affx-24429908,rs2135554,4:37523918,A,G,rs2135554:38-71	29	94.0	38	71	33	rs2135554
chrX	83807421	83807451	seq_b,AX-34814939,Affx-24429908,rs2135554,4:37523918,A,G,rs2135554:41-71	28	96.7	41	71	30	rs2135554
chrX	154874225	154874255	seq_b,AX-34814939,Affx-24429908,rs2135554,4:37523918,A,G,rs2135554:41-71	26	93.4	41	71	30	rs2135554
chrX	74231550	74231580	seq_b,AX-34814939,Affx-24429908,rs2135554,4:37523918,A,G,rs2135554:41-71	26	93.4	41	71	30	rs2135554
chrX	101535875	101535904	seq_b,AX-34814939,Affx-24429908,rs2135554,4:37523918,A,G,rs2135554:42-71	25	93.2	42	71	29	rs2135554
chrX	45451195	45451252	seq_b,AX-34814939,Affx-24429908,rs2135554,4:37523918,A,G,rs2135554:1-58	32	94.5	1	58	57	rs2135554
chrX	138437495	138437517	seq_b,AX-34814939,Affx-24429908,rs2135554,4:37523918,A,G,rs2135554:41-63	20	95.5	41	63	22	rs2135554
chrX	63291157	63291221	seq_b,AX-34814939,Affx-24429908,rs2135554,4:37523918,A,G,rs2135554:0-71	51	79.7	0	71	71	rs2135554
chrX	76723963	76724034	seq_b,AX-34814939,Affx-24429908,rs2135554,4:37523918,A,G,rs2135554:0-71	45	81.7	0	71	71	rs2135554
chrX	87484159	87759335	seq_b,AX-34814939,Affx-24429908,rs2135554,4:37523918,A,G,rs2135554:1-71	49	85.8	1	71	70	rs2135554
chrX	99799214	99799260	seq_b,AX-34814939,Affx-24429908,rs2135554,4:37523918,A,G,rs2135554:25-71	38	91.4	25	71	46	rs2135554
chrX	64022497	64022542	seq_b,AX-34814939,Affx-24429908,rs2135554,4:37523918,A,G,rs2135554:25-70	35	88.9	25	70	45	rs2135554
chrX	37180005	37180051	seq_b,AX-34814939,Affx-24429908,rs2135554,4:37523918,A,G,rs2135554:25-71	34	87.0	25	71	46	rs2135554
chrX	86799237	86799281	seq_b,AX-34814939,Affx-24429908,rs2135554,4:37523918,A,G,rs2135554:27-71	34	88.7	27	71	44	rs2135554
chrX	74021809	74021853	seq_b,AX-34814939,Affx-24429908,rs2135554,4:37523918,A,G,rs2135554:27-71	32	86.4	27	71	44	rs2135554
chrX	97415220	97415266	seq_b,AX-34814939,Affx-24429908,rs2135554,4:37523918,A,G,rs2135554:25-71	32	84.8	25	71	46	rs2135554
chrX	94851670	94851703	seq_b,AX-34814939,Affx-24429908,rs2135554,4:37523918,A,G,rs2135554:38-71	29	94.0	38	71	33	rs2135554
chrX	74986972	74987031	seq_b,AX-34814939,Affx-24429908,rs2135554,4:37523918,A,G,rs2135554:1-47	33	90.3	1	47	46	rs2135554
chrX	75917742	75917771	seq_b,AX-34814939,Affx-24429908,rs2135554,4:37523918,A,G,rs2135554:42-71	27	96.6	42	71	29	rs2135554
chrX	126942601	126942631	seq_b,AX-34814939,Affx-24429908,rs2135554,4:37523918,A,G,rs2135554:41-71	24	90.0	41	71	30	rs2135554
chrX	72418865	72418918	seq_b,AX-34814939,Affx-24429908,rs2135554,4:37523918,A,G,rs2135554:1-54	32	94.5	1	54	53	rs2135554
chrX	85357925	85357969	seq_b,AX-34814939,Affx-24429908,rs2135554,4:37523918,A,G,rs2135554:27-71	26	82.5	27	71	44	rs2135554
chrX	32205112	32205132	seq_a,AX-34814993,Affx-24430086,rs11732524,4:3751208,T,C,rs11732524:46-66	20	100.0	46	66	20	rs11732524
chrX	32205112	32205132	seq_b,AX-34814993,Affx-24430086,rs11732524,4:3751208,T,C,rs11732524:46-66	20	100.0	46	66	20	rs11732524
chrX	127523866	127523913	seq_a,AX-34814997,Affx-24430104,rs4443300,4:37534576,A,G,rs4443300:24-71	39	91.5	24	71	47	rs4443300
chrX	46198880	46198927	seq_a,AX-34814997,Affx-24430104,rs4443300,4:37534576,A,G,rs4443300:24-71	37	89.4	24	71	47	rs4443300
chrX	126418410	126418458	seq_a,AX-34814997,Affx-24430104,rs4443300,4:37534576,A,G,rs4443300:24-71	36	89.4	24	71	47	rs4443300
chrX	115909352	115909399	seq_a,AX-34814997,Affx-24430104,rs4443300,4:37534576,A,G,rs4443300:24-71	35	87.3	24	71	47	rs4443300
chrX	119680073	119680111	seq_a,AX-34814997,Affx-24430104,rs4443300,4:37534576,A,G,rs4443300:33-71	34	94.8	33	71	38	rs4443300
chrX	34463063	34463110	seq_a,AX-34814997,Affx-24430104,rs4443300,4:37534576,A,G,rs4443300:24-71	33	85.2	24	71	47	rs4443300
chrX	88035819	88035854	seq_a,AX-34814997,Affx-24430104,rs4443300,4:37534576,A,G,rs4443300:24-59	31	94.3	24	59	35	rs4443300
chrX	137717380	137717408	seq_a,AX-34814997,Affx-24430104,rs4443300,4:37534576,A,G,rs4443300:24-48	23	100.0	24	48	24	rs4443300
chrX	19238379	19238426	seq_a,AX-34814997,Affx-24430104,rs4443300,4:37534576,A,G,rs4443300:24-71	41	93.7	24	71	47	rs4443300
chrX	138135152	138135199	seq_a,AX-34814997,Affx-24430104,rs4443300,4:37534576,A,G,rs4443300:24-71	39	91.5	24	71	47	rs4443300
chrX	151985273	151985321	seq_a,AX-34814997,Affx-24430104,rs4443300,4:37534576,A,G,rs4443300:24-71	38	91.5	24	71	47	rs4443300
chrX	122113410	122113457	seq_a,AX-34814997,Affx-24430104,rs4443300,4:37534576,A,G,rs4443300:24-71	38	91.4	24	71	47	rs4443300
chrX	3688592	3688635	seq_a,AX-34814997,Affx-24430104,rs4443300,4:37534576,A,G,rs4443300:27-71	36	86.1	27	71	44	rs4443300
chrX	87664635	87664662	seq_a,AX-34814997,Affx-24430104,rs4443300,4:37534576,A,G,rs4443300:44-71	25	96.3	44	71	27	rs4443300
chrY	19154222	19154267	seq_b,AX-34814997,Affx-24430104,rs4443300,4:37534576,A,G,rs4443300:24-70	34	87.5	24	70	46	rs4443300
chrY	5465843	5465864	seq_b,AX-34814997,Affx-24430104,rs4443300,4:37534576,A,G,rs4443300:24-45	21	100.0	24	45	21	rs4443300
chrX	127523866	127523913	seq_b,AX-34814997,Affx-24430104,rs4443300,4:37534576,A,G,rs4443300:24-71	41	93.7	24	71	47	rs4443300
chrX	141813527	141813572	seq_b,AX-34814997,Affx-24430104,rs4443300,4:37534576,A,G,rs4443300:26-71	41	95.6	26	71	45	rs4443300
chrX	50306706	50306752	seq_b,AX-34814997,Affx-24430104,rs4443300,4:37534576,A,G,rs4443300:24-70	40	93.5	24	70	46	rs4443300
chrX	70077884	70077931	seq_b,AX-34814997,Affx-24430104,rs4443300,4:37534576,A,G,rs4443300:24-71	39	91.5	24	71	47	rs4443300
chrX	121422849	121422891	seq_b,AX-34814997,Affx-24430104,rs4443300,4:37534576,A,G,rs4443300:29-71	38	95.3	29	71	42	rs4443300
chrX	45836349	45836395	seq_b,AX-34814997,Affx-24430104,rs4443300,4:37534576,A,G,rs4443300:24-71	39	88.9	24	71	47	rs4443300
chrX	105481281	105481326	seq_b,AX-34814997,Affx-24430104,rs4443300,4:37534576,A,G,rs4443300:26-71	37	91.2	26	71	45	rs4443300
chrX	128499699	128499746	seq_b,AX-34814997,Affx-24430104,rs4443300,4:37534576,A,G,rs4443300:24-71	37	89.4	24	71	47	rs4443300
chrX	154633262	154633309	seq_b,AX-34814997,Affx-24430104,rs4443300,4:37534576,A,G,rs4443300:24-71	37	89.4	24	71	47	rs4443300
chrX	65851029	65851077	seq_b,AX-34814997,Affx-24430104,rs4443300,4:37534576,A,G,rs4443300:24-71	40	95.6	24	71	47	rs4443300
chrX	126418410	126418458	seq_b,AX-34814997,Affx-24430104,rs4443300,4:37534576,A,G,rs4443300:24-71	38	91.4	24	71	47	rs4443300
chrX	151644386	151644431	seq_b,AX-34814997,Affx-24430104,rs4443300,4:37534576,A,G,rs4443300:25-71	38	88.7	25	71	46	rs4443300
chrX	14286418	14286465	seq_b,AX-34814997,Affx-24430104,rs4443300,4:37534576,A,G,rs4443300:24-71	35	87.3	24	71	47	rs4443300
chrX	34463063	34463110	seq_b,AX-34814997,Affx-24430104,rs4443300,4:37534576,A,G,rs4443300:24-71	35	87.3	24	71	47	rs4443300
chrX	73862820	73862867	seq_b,AX-34814997,Affx-24430104,rs4443300,4:37534576,A,G,rs4443300:24-71	35	87.3	24	71	47	rs4443300
chrX	76590131	76590170	seq_b,AX-34814997,Affx-24430104,rs4443300,4:37534576,A,G,rs4443300:24-63	35	94.9	24	63	39	rs4443300
chrY	2207565	2207613	seq_b,AX-34814997,Affx-24430104,rs4443300,4:37534576,A,G,rs4443300:24-71	37	97.5	24	71	47	rs4443300
chrY	4586565	4586602	seq_b,AX-34814997,Affx-24430104,rs4443300,4:37534576,A,G,rs4443300:24-61	25	83.8	24	61	37	rs4443300
chrX	19238379	19238426	seq_b,AX-34814997,Affx-24430104,rs4443300,4:37534576,A,G,rs4443300:24-71	43	95.8	24	71	47	rs4443300
chrX	138135152	138135199	seq_b,AX-34814997,Affx-24430104,rs4443300,4:37534576,A,G,rs4443300:24-71	41	93.7	24	71	47	rs4443300
chrX	7459135	7459182	seq_b,AX-34814997,Affx-24430104,rs4443300,4:37534576,A,G,rs4443300:24-71	39	91.5	24	71	47	rs4443300
chrX	64058291	64058337	seq_b,AX-34814997,Affx-24430104,rs4443300,4:37534576,A,G,rs4443300:24-71	41	89.2	24	71	47	rs4443300
chrX	78571125	78571172	seq_b,AX-34814997,Affx-24430104,rs4443300,4:37534576,A,G,rs4443300:24-71	39	91.5	24	71	47	rs4443300
chrX	101154416	101154463	seq_b,AX-34814997,Affx-24430104,rs4443300,4:37534576,A,G,rs4443300:24-71	39	91.5	24	71	47	rs4443300
chrX	122113410	122113457	seq_b,AX-34814997,Affx-24430104,rs4443300,4:37534576,A,G,rs4443300:24-71	39	91.5	24	71	47	rs4443300
chrX	138660044	138660090	seq_b,AX-34814997,Affx-24430104,rs4443300,4:37534576,A,G,rs4443300:24-71	41	89.2	24	71	47	rs4443300
chrX	151985273	151985321	seq_b,AX-34814997,Affx-24430104,rs4443300,4:37534576,A,G,rs4443300:24-71	40	93.7	24	71	47	rs4443300
chrX	100061351	100061397	seq_b,AX-34814997,Affx-24430104,rs4443300,4:37534576,A,G,rs4443300:24-70	38	91.4	24	70	46	rs4443300
chrX	34525049	34525096	seq_b,AX-34814997,Affx-24430104,rs4443300,4:37534576,A,G,rs4443300:24-71	37	89.4	24	71	47	rs4443300
chrX	69075864	69075911	seq_b,AX-34814997,Affx-24430104,rs4443300,4:37534576,A,G,rs4443300:24-71	37	89.4	24	71	47	rs4443300
chrX	111629719	111629766	seq_b,AX-34814997,Affx-24430104,rs4443300,4:37534576,A,G,rs4443300:24-71	37	89.4	24	71	47	rs4443300
chrX	115782889	115782936	seq_b,AX-34814997,Affx-24430104,rs4443300,4:37534576,A,G,rs4443300:24-71	37	89.4	24	71	47	rs4443300
chrX	3688592	3688635	seq_b,AX-34814997,Affx-24430104,rs4443300,4:37534576,A,G,rs4443300:27-71	38	88.4	27	71	44	rs4443300
chrX	41889035	41889082	seq_b,AX-34814997,Affx-24430104,rs4443300,4:37534576,A,G,rs4443300:24-71	35	87.3	24	71	47	rs4443300
chrY	5933604	5933647	seq_a,AX-34815213,Affx-24431152,rs60043305,4:37582073,T,C,rs60043305:2-45	34	90.3	2	45	43	rs60043305
chrX	136481564	136481615	seq_a,AX-34815213,Affx-24431152,rs60043305,4:37582073,T,C,rs60043305:0-51	43	92.2	0	51	51	rs60043305
chrX	76334779	76334906	seq_a,AX-34815213,Affx-24431152,rs60043305,4:37582073,T,C,rs60043305:0-52	43	92.4	0	52	52	rs60043305
chrX	77874308	77874358	seq_a,AX-34815213,Affx-24431152,rs60043305,4:37582073,T,C,rs60043305:2-52	43	95.9	2	52	50	rs60043305
chrX	70218422	70218472	seq_a,AX-34815213,Affx-24431152,rs60043305,4:37582073,T,C,rs60043305:2-52	41	93.8	2	52	50	rs60043305
chrX	112498087	112498137	seq_a,AX-34815213,Affx-24431152,rs60043305,4:37582073,T,C,rs60043305:2-52	34	84.0	2	52	50	rs60043305
chrX	66506059	66506101	seq_a,AX-34815213,Affx-24431152,rs60043305,4:37582073,T,C,rs60043305:10-52	34	90.5	10	52	42	rs60043305
chrX	92204750	92204793	seq_a,AX-34815213,Affx-24431152,rs60043305,4:37582073,T,C,rs60043305:2-45	34	90.3	2	45	43	rs60043305
chrX	74441792	74441817	seq_a,AX-34815213,Affx-24431152,rs60043305,4:37582073,T,C,rs60043305:2-27	23	96.0	2	27	25	rs60043305
chrX	34722892	34722917	seq_a,AX-34815213,Affx-24431152,rs60043305,4:37582073,T,C,rs60043305:2-27	23	96.0	2	27	25	rs60043305
chrX	145769566	145769588	seq_a,AX-34815213,Affx-24431152,rs60043305,4:37582073,T,C,rs60043305:2-24	22	100.0	2	24	22	rs60043305
chrX	62709219	62709302	seq_a,AX-34815213,Affx-24431152,rs60043305,4:37582073,T,C,rs60043305:3-70	58	94.0	3	70	67	rs60043305
chrX	16537375	16537459	seq_a,AX-34815213,Affx-24431152,rs60043305,4:37582073,T,C,rs60043305:2-70	53	89.8	2	70	68	rs60043305
chrX	42781621	42781705	seq_a,AX-34815213,Affx-24431152,rs60043305,4:37582073,T,C,rs60043305:2-70	56	92.5	2	70	68	rs60043305
chrX	113331204	113331252	seq_a,AX-34815213,Affx-24431152,rs60043305,4:37582073,T,C,rs60043305:2-50	44	95.9	2	50	48	rs60043305
chrX	37180548	37180616	seq_a,AX-34815213,Affx-24431152,rs60043305,4:37582073,T,C,rs60043305:2-70	42	80.9	2	70	68	rs60043305
chrX	69974791	69974852	seq_a,AX-34815213,Affx-24431152,rs60043305,4:37582073,T,C,rs60043305:2-63	41	83.7	2	63	61	rs60043305
chrX	144608731	144608781	seq_a,AX-34815213,Affx-24431152,rs60043305,4:37582073,T,C,rs60043305:2-52	40	90.0	2	52	50	rs60043305
chrX	117399096	117399148	seq_a,AX-34815213,Affx-24431152,rs60043305,4:37582073,T,C,rs60043305:0-52	38	86.6	0	52	52	rs60043305
chrX	58025980	58026030	seq_a,AX-34815213,Affx-24431152,rs60043305,4:37582073,T,C,rs60043305:2-52	36	86.0	2	52	50	rs60043305
chrX	75918305	75918355	seq_a,AX-34815213,Affx-24431152,rs60043305,4:37582073,T,C,rs60043305:2-52	36	86.0	2	52	50	rs60043305
chrX	123997921	123997969	seq_a,AX-34815213,Affx-24431152,rs60043305,4:37582073,T,C,rs60043305:2-50	34	85.5	2	50	48	rs60043305
chrX	21104907	21105050	seq_a,AX-34815213,Affx-24431152,rs60043305,4:37582073,T,C,rs60043305:0-39	34	94.9	0	39	39	rs60043305
chrX	89080440	89080476	seq_a,AX-34815213,Affx-24431152,rs60043305,4:37582073,T,C,rs60043305:2-38	30	91.7	2	38	36	rs60043305
chrX	92534125	92534172	seq_a,AX-34815213,Affx-24431152,rs60043305,4:37582073,T,C,rs60043305:40-71	29	100.0	40	71	31	rs60043305
chrX	117006286	117006313	seq_a,AX-34815213,Affx-24431152,rs60043305,4:37582073,T,C,rs60043305:0-27	23	92.6	0	27	27	rs60043305
chrX	116323965	116323985	seq_a,AX-34815213,Affx-24431152,rs60043305,4:37582073,T,C,rs60043305:2-22	20	100.0	2	22	20	rs60043305
chrY	5933604	5933636	seq_b,AX-34815213,Affx-24431152,rs60043305,4:37582073,T,C,rs60043305:2-33	26	93.4	2	33	31	rs60043305
chrX	70218422	70218472	seq_b,AX-34815213,Affx-24431152,rs60043305,4:37582073,T,C,rs60043305:2-52	41	93.8	2	52	50	rs60043305
chrX	76334779	76334906	seq_b,AX-34815213,Affx-24431152,rs60043305,4:37582073,T,C,rs60043305:0-52	41	90.4	0	52	52	rs60043305
chrX	112498087	112498137	seq_b,AX-34815213,Affx-24431152,rs60043305,4:37582073,T,C,rs60043305:2-52	34	84.0	2	52	50	rs60043305
chrX	66506059	66506101	seq_b,AX-34815213,Affx-24431152,rs60043305,4:37582073,T,C,rs60043305:10-52	32	88.1	10	52	42	rs60043305
chrX	66893789	66893846	seq_b,AX-34815213,Affx-24431152,rs60043305,4:37582073,T,C,rs60043305:22-63	32	90.0	22	63	41	rs60043305
chrX	92204750	92204782	seq_b,AX-34815213,Affx-24431152,rs60043305,4:37582073,T,C,rs60043305:2-33	26	93.4	2	33	31	rs60043305
chrX	74441792	74441817	seq_b,AX-34815213,Affx-24431152,rs60043305,4:37582073,T,C,rs60043305:2-27	23	96.0	2	27	25	rs60043305
chrX	34722892	34722917	seq_b,AX-34815213,Affx-24431152,rs60043305,4:37582073,T,C,rs60043305:2-27	23	96.0	2	27	25	rs60043305
chrX	145769566	145769588	seq_b,AX-34815213,Affx-24431152,rs60043305,4:37582073,T,C,rs60043305:2-24	22	100.0	2	24	22	rs60043305
chrX	62709219	62709302	seq_b,AX-34815213,Affx-24431152,rs60043305,4:37582073,T,C,rs60043305:3-70	56	92.5	3	70	67	rs60043305
chrX	16537375	16537459	seq_b,AX-34815213,Affx-24431152,rs60043305,4:37582073,T,C,rs60043305:2-70	51	88.3	2	70	68	rs60043305
chrX	42781621	42781705	seq_b,AX-34815213,Affx-24431152,rs60043305,4:37582073,T,C,rs60043305:2-70	54	91.0	2	70	68	rs60043305
chrX	113331204	113331252	seq_b,AX-34815213,Affx-24431152,rs60043305,4:37582073,T,C,rs60043305:2-50	42	93.8	2	50	48	rs60043305
chrX	144608731	144608781	seq_b,AX-34815213,Affx-24431152,rs60043305,4:37582073,T,C,rs60043305:2-52	42	92.0	2	52	50	rs60043305
chrX	37180548	37180616	seq_b,AX-34815213,Affx-24431152,rs60043305,4:37582073,T,C,rs60043305:2-70	40	79.5	2	70	68	rs60043305
chrX	69974791	69974852	seq_b,AX-34815213,Affx-24431152,rs60043305,4:37582073,T,C,rs60043305:2-63	39	82.0	2	63	61	rs60043305
chrX	117399096	117399148	seq_b,AX-34815213,Affx-24431152,rs60043305,4:37582073,T,C,rs60043305:0-52	36	84.7	0	52	52	rs60043305
chrX	75918305	75918355	seq_b,AX-34815213,Affx-24431152,rs60043305,4:37582073,T,C,rs60043305:2-52	34	84.0	2	52	50	rs60043305
chrX	58025980	58026030	seq_b,AX-34815213,Affx-24431152,rs60043305,4:37582073,T,C,rs60043305:2-52	34	84.0	2	52	50	rs60043305
chrX	21104913	21105050	seq_b,AX-34815213,Affx-24431152,rs60043305,4:37582073,T,C,rs60043305:0-33	30	97.0	0	33	33	rs60043305
chrX	92534125	92534172	seq_b,AX-34815213,Affx-24431152,rs60043305,4:37582073,T,C,rs60043305:40-71	29	100.0	40	71	31	rs60043305
chrX	117006286	117006313	seq_b,AX-34815213,Affx-24431152,rs60043305,4:37582073,T,C,rs60043305:0-27	23	92.6	0	27	27	rs60043305
chrX	116323965	116323985	seq_b,AX-34815213,Affx-24431152,rs60043305,4:37582073,T,C,rs60043305:2-22	20	100.0	2	22	20	rs60043305
chrX	122391451	122391961	seq_a,AX-34815281,Affx-24431260,rs2973274,4:37588058,A,G,rs2973274:35-62	26	100.0	35	62	27	rs2973274
chrX	142813646	142813666	seq_a,AX-34815339,Affx-24431370,rs6856055,4:37597120,A,G,rs6856055:9-29	20	100.0	9	29	20	rs6856055
chrX	142813646	142813666	seq_b,AX-34815339,Affx-24431370,rs6856055,4:37597120,A,G,rs6856055:9-29	20	100.0	9	29	20	rs6856055
chrX	12760375	12760401	seq_a,AX-34815371,Affx-24431458,rs2940990,4:37600878,A,C,rs2940990:29-55	26	100.0	29	55	26	rs2940990
chrY	1879383	1879419	seq_a,AX-34815595,Affx-24432300,rs73147230,4:37658500,A,G,rs73147230:21-58	31	86.2	21	58	37	rs73147230
chrY	21252220	21252253	seq_a,AX-34815595,Affx-24432300,rs73147230,4:37658500,A,G,rs73147230:21-55	28	90.0	21	55	34	rs73147230
chrX	18847170	18847223	seq_a,AX-34815595,Affx-24432300,rs73147230,4:37658500,A,G,rs73147230:18-71	43	90.6	18	71	53	rs73147230
chrX	54995869	54995917	seq_a,AX-34815595,Affx-24432300,rs73147230,4:37658500,A,G,rs73147230:21-71	39	83.4	21	71	50	rs73147230
chrX	121283055	121283097	seq_a,AX-34815595,Affx-24432300,rs73147230,4:37658500,A,G,rs73147230:19-61	36	92.9	19	61	42	rs73147230
chrX	99677606	99677653	seq_a,AX-34815595,Affx-24432300,rs73147230,4:37658500,A,G,rs73147230:21-70	38	83.0	21	70	49	rs73147230
chrX	134117997	134118044	seq_a,AX-34815595,Affx-24432300,rs73147230,4:37658500,A,G,rs73147230:21-70	38	83.0	21	70	49	rs73147230
chrX	7832612	7832651	seq_a,AX-34815595,Affx-24432300,rs73147230,4:37658500,A,G,rs73147230:19-58	33	92.4	19	58	39	rs73147230
chrX	11487184	11487223	seq_a,AX-34815595,Affx-24432300,rs73147230,4:37658500,A,G,rs73147230:21-62	36	87.2	21	62	41	rs73147230
chrX	34550674	34550714	seq_a,AX-34815595,Affx-24432300,rs73147230,4:37658500,A,G,rs73147230:21-62	35	89.8	21	62	41	rs73147230
chrX	38840565	38840605	seq_a,AX-34815595,Affx-24432300,rs73147230,4:37658500,A,G,rs73147230:21-62	35	89.8	21	62	41	rs73147230
chrX	63595630	63595665	seq_a,AX-34815595,Affx-24432300,rs73147230,4:37658500,A,G,rs73147230:21-56	33	97.2	21	56	35	rs73147230
chrX	73589129	73589169	seq_a,AX-34815595,Affx-24432300,rs73147230,4:37658500,A,G,rs73147230:21-62	35	87.5	21	62	41	rs73147230
chrX	108158694	108158734	seq_a,AX-34815595,Affx-24432300,rs73147230,4:37658500,A,G,rs73147230:21-62	35	87.5	21	62	41	rs73147230
chrX	26416498	26416534	seq_a,AX-34815595,Affx-24432300,rs73147230,4:37658500,A,G,rs73147230:21-57	32	94.5	21	57	36	rs73147230
chrX	133487950	133487988	seq_a,AX-34815595,Affx-24432300,rs73147230,4:37658500,A,G,rs73147230:21-61	35	86.9	21	61	40	rs73147230
chrX	9143394	9143433	seq_a,AX-34815595,Affx-24432300,rs73147230,4:37658500,A,G,rs73147230:21-62	34	84.7	21	62	41	rs73147230
chrX	15777628	15777667	seq_a,AX-34815595,Affx-24432300,rs73147230,4:37658500,A,G,rs73147230:21-62	34	84.7	21	62	41	rs73147230
chrY	614200	614239	seq_a,AX-34815595,Affx-24432300,rs73147230,4:37658500,A,G,rs73147230:22-62	36	89.8	22	62	40	rs73147230
chrY	20710728	20710766	seq_a,AX-34815595,Affx-24432300,rs73147230,4:37658500,A,G,rs73147230:23-61	29	89.2	23	61	38	rs73147230
chrY	14173509	14173536	seq_a,AX-34815595,Affx-24432300,rs73147230,4:37658500,A,G,rs73147230:21-49	24	85.2	21	49	28	rs73147230
chrX	114902690	114902734	seq_a,AX-34815595,Affx-24432300,rs73147230,4:37658500,A,G,rs73147230:21-67	39	86.4	21	67	46	rs73147230
chrX	664200	664239	seq_a,AX-34815595,Affx-24432300,rs73147230,4:37658500,A,G,rs73147230:22-62	36	89.8	22	62	40	rs73147230
chrX	139217098	139217138	seq_a,AX-34815595,Affx-24432300,rs73147230,4:37658500,A,G,rs73147230:19-61	37	87.5	19	61	42	rs73147230
chrX	14128698	14128738	seq_a,AX-34815595,Affx-24432300,rs73147230,4:37658500,A,G,rs73147230:21-62	35	89.8	21	62	41	rs73147230
chrX	20997678	20997713	seq_a,AX-34815595,Affx-24432300,rs73147230,4:37658500,A,G,rs73147230:21-56	33	97.2	21	56	35	rs73147230
chrX	135173395	135173442	seq_a,AX-34815595,Affx-24432300,rs73147230,4:37658500,A,G,rs73147230:21-70	36	80.9	21	70	49	rs73147230
chrX	34874345	34874384	seq_a,AX-34815595,Affx-24432300,rs73147230,4:37658500,A,G,rs73147230:21-61	34	89.5	21	61	40	rs73147230
chrX	39115152	39115190	seq_a,AX-34815595,Affx-24432300,rs73147230,4:37658500,A,G,rs73147230:21-61	35	86.9	21	61	40	rs73147230
chrX	65215834	65215882	seq_a,AX-34815595,Affx-24432300,rs73147230,4:37658500,A,G,rs73147230:20-70	38	84.5	20	70	50	rs73147230
chrX	73515161	73515200	seq_a,AX-34815595,Affx-24432300,rs73147230,4:37658500,A,G,rs73147230:22-62	34	89.5	22	62	40	rs73147230
chrX	102079947	102079986	seq_a,AX-34815595,Affx-24432300,rs73147230,4:37658500,A,G,rs73147230:21-61	34	89.5	21	61	40	rs73147230
chrX	48736616	48736655	seq_a,AX-34815595,Affx-24432300,rs73147230,4:37658500,A,G,rs73147230:21-62	34	84.7	21	62	41	rs73147230
chrX	104934874	104934911	seq_a,AX-34815595,Affx-24432300,rs73147230,4:37658500,A,G,rs73147230:21-58	31	91.9	21	58	37	rs73147230
chrX	118330264	118330302	seq_a,AX-34815595,Affx-24432300,rs73147230,4:37658500,A,G,rs73147230:21-60	33	86.9	21	60	39	rs73147230
chrX	132353370	132353417	seq_a,AX-34815595,Affx-24432300,rs73147230,4:37658500,A,G,rs73147230:21-70	37	84.1	21	70	49	rs73147230
chrX	139314077	139314116	seq_a,AX-34815595,Affx-24432300,rs73147230,4:37658500,A,G,rs73147230:21-62	34	84.7	21	62	41	rs73147230
chrY	1879383	1879419	seq_b,AX-34815595,Affx-24432300,rs73147230,4:37658500,A,G,rs73147230:21-58	31	86.2	21	58	37	rs73147230
chrY	21252220	21252253	seq_b,AX-34815595,Affx-24432300,rs73147230,4:37658500,A,G,rs73147230:21-55	30	87.9	21	55	34	rs73147230
chrX	18847170	18847223	seq_b,AX-34815595,Affx-24432300,rs73147230,4:37658500,A,G,rs73147230:18-71	41	88.7	18	71	53	rs73147230
chrX	54995869	54995917	seq_b,AX-34815595,Affx-24432300,rs73147230,4:37658500,A,G,rs73147230:21-71	37	81.3	21	71	50	rs73147230
chrX	121283055	121283097	seq_b,AX-34815595,Affx-24432300,rs73147230,4:37658500,A,G,rs73147230:19-61	34	90.5	19	61	42	rs73147230
chrX	134117997	134118044	seq_b,AX-34815595,Affx-24432300,rs73147230,4:37658500,A,G,rs73147230:21-70	36	80.9	21	70	49	rs73147230
chrX	7832612	7832651	seq_b,AX-34815595,Affx-24432300,rs73147230,4:37658500,A,G,rs73147230:19-58	31	89.8	19	58	39	rs73147230
chrX	11487184	11487223	seq_b,AX-34815595,Affx-24432300,rs73147230,4:37658500,A,G,rs73147230:21-62	34	84.7	21	62	41	rs73147230
chrX	34550674	34550714	seq_b,AX-34815595,Affx-24432300,rs73147230,4:37658500,A,G,rs73147230:21-62	33	87.2	21	62	41	rs73147230
chrX	38840565	38840605	seq_b,AX-34815595,Affx-24432300,rs73147230,4:37658500,A,G,rs73147230:21-62	33	87.2	21	62	41	rs73147230
chrX	50575389	50575428	seq_b,AX-34815595,Affx-24432300,rs73147230,4:37658500,A,G,rs73147230:21-62	34	84.7	21	62	41	rs73147230
chrX	63595630	63595665	seq_b,AX-34815595,Affx-24432300,rs73147230,4:37658500,A,G,rs73147230:21-56	31	94.3	21	56	35	rs73147230
chrX	73589129	73589169	seq_b,AX-34815595,Affx-24432300,rs73147230,4:37658500,A,G,rs73147230:21-62	33	85.0	21	62	41	rs73147230
chrX	108158694	108158734	seq_b,AX-34815595,Affx-24432300,rs73147230,4:37658500,A,G,rs73147230:21-62	33	85.0	21	62	41	rs73147230
chrX	4891245	4891284	seq_b,AX-34815595,Affx-24432300,rs73147230,4:37658500,A,G,rs73147230:21-63	35	82.1	21	63	42	rs73147230
chrX	20167250	20167288	seq_b,AX-34815595,Affx-24432300,rs73147230,4:37658500,A,G,rs73147230:22-62	34	84.3	22	62	40	rs73147230
chrX	26416498	26416534	seq_b,AX-34815595,Affx-24432300,rs73147230,4:37658500,A,G,rs73147230:21-57	30	91.7	21	57	36	rs73147230
chrX	71910454	71910492	seq_b,AX-34815595,Affx-24432300,rs73147230,4:37658500,A,G,rs73147230:22-62	34	84.3	22	62	40	rs73147230
chrY	20710728	20710766	seq_b,AX-34815595,Affx-24432300,rs73147230,4:37658500,A,G,rs73147230:23-61	28	86.9	23	61	38	rs73147230
chrY	14173509	14173536	seq_b,AX-34815595,Affx-24432300,rs73147230,4:37658500,A,G,rs73147230:21-49	24	85.2	21	49	28	rs73147230
chrX	30923540	30923579	seq_b,AX-34815595,Affx-24432300,rs73147230,4:37658500,A,G,rs73147230:20-60	34	87.2	20	60	40	rs73147230
chrX	65215834	65215882	seq_b,AX-34815595,Affx-24432300,rs73147230,4:37658500,A,G,rs73147230:20-70	38	84.5	20	70	50	rs73147230
chrX	139217098	139217138	seq_b,AX-34815595,Affx-24432300,rs73147230,4:37658500,A,G,rs73147230:19-61	35	85.0	19	61	42	rs73147230
chrX	14128698	14128738	seq_b,AX-34815595,Affx-24432300,rs73147230,4:37658500,A,G,rs73147230:21-62	33	87.2	21	62	41	rs73147230
chrX	20997678	20997713	seq_b,AX-34815595,Affx-24432300,rs73147230,4:37658500,A,G,rs73147230:21-56	31	94.3	21	56	35	rs73147230
chrX	132353370	132353417	seq_b,AX-34815595,Affx-24432300,rs73147230,4:37658500,A,G,rs73147230:21-70	37	84.1	21	70	49	rs73147230
chrX	135173395	135173442	seq_b,AX-34815595,Affx-24432300,rs73147230,4:37658500,A,G,rs73147230:21-70	34	78.8	21	70	49	rs73147230
chrX	15912240	15912277	seq_b,AX-34815595,Affx-24432300,rs73147230,4:37658500,A,G,rs73147230:21-59	32	86.5	21	59	38	rs73147230
chrX	34874345	34874384	seq_b,AX-34815595,Affx-24432300,rs73147230,4:37658500,A,G,rs73147230:21-61	32	86.9	21	61	40	rs73147230
chrX	102079947	102079986	seq_b,AX-34815595,Affx-24432300,rs73147230,4:37658500,A,G,rs73147230:21-61	32	86.9	21	61	40	rs73147230
chrX	108007943	108007981	seq_b,AX-34815595,Affx-24432300,rs73147230,4:37658500,A,G,rs73147230:22-62	33	84.3	22	62	40	rs73147230
chrX	154078289	154078336	seq_b,AX-34815595,Affx-24432300,rs73147230,4:37658500,A,G,rs73147230:21-70	36	83.8	21	70	49	rs73147230
chrX	5869627	5869661	seq_b,AX-34815595,Affx-24432300,rs73147230,4:37658500,A,G,rs73147230:21-56	31	88.3	21	56	35	rs73147230
chrX	28235919	28235956	seq_b,AX-34815595,Affx-24432300,rs73147230,4:37658500,A,G,rs73147230:23-62	33	83.8	23	62	39	rs73147230
chrX	104934874	104934911	seq_b,AX-34815595,Affx-24432300,rs73147230,4:37658500,A,G,rs73147230:21-58	29	89.2	21	58	37	rs73147230
chrX	118330264	118330302	seq_b,AX-34815595,Affx-24432300,rs73147230,4:37658500,A,G,rs73147230:21-60	31	84.3	21	60	39	rs73147230
chrX	11949383	11949413	seq_a,AX-34815839,Affx-24433066,rs34445420,4:37710881,T,C,rs34445420:33-62	26	96.6	33	62	29	rs34445420
chrX	149265165	149265200	seq_a,AX-34815839,Affx-24433066,rs34445420,4:37710881,T,C,rs34445420:36-66	27	100.0	36	66	30	rs34445420
chrX	29171050	29171079	seq_a,AX-34815839,Affx-24433066,rs34445420,4:37710881,T,C,rs34445420:40-66	25	100.0	40	66	26	rs34445420
chrX	44505228	44505252	seq_a,AX-34815839,Affx-24433066,rs34445420,4:37710881,T,C,rs34445420:43-66	22	100.0	43	66	23	rs34445420
chrY	21494053	21494078	seq_a,AX-34815839,Affx-24433066,rs34445420,4:37710881,T,C,rs34445420:36-60	23	100.0	36	60	24	rs34445420
chrX	29171050	29171079	seq_b,AX-34815839,Affx-24433066,rs34445420,4:37710881,T,C,rs34445420:40-66	25	100.0	40	66	26	rs34445420
chrX	44505228	44505252	seq_b,AX-34815839,Affx-24433066,rs34445420,4:37710881,T,C,rs34445420:43-66	22	100.0	43	66	23	rs34445420
chrX	11949390	11949413	seq_b,AX-34815839,Affx-24433066,rs34445420,4:37710881,T,C,rs34445420:40-62	21	100.0	40	62	22	rs34445420
chrY	21494053	21494078	seq_b,AX-34815839,Affx-24433066,rs34445420,4:37710881,T,C,rs34445420:36-60	23	100.0	36	60	24	rs34445420
chrY	20317725	20317745	seq_a,AX-34816101,Affx-24434081,rs62299533,4:37775720,T,C,rs62299533:45-65	20	100.0	45	65	20	rs62299533
chrX	50936007	50936056	seq_a,AX-34816101,Affx-24434081,rs62299533,4:37775720,T,C,rs62299533:6-46	34	95.0	6	46	40	rs62299533
chrX	16025310	16025364	seq_a,AX-34816101,Affx-24434081,rs62299533,4:37775720,T,C,rs62299533:21-71	34	92.5	21	71	50	rs62299533
chrX	125871155	125871181	seq_a,AX-34816101,Affx-24434081,rs62299533,4:37775720,T,C,rs62299533:21-47	24	96.2	21	47	26	rs62299533
chrX	149092289	149092316	seq_a,AX-34816101,Affx-24434081,rs62299533,4:37775720,T,C,rs62299533:21-47	23	96.2	21	47	26	rs62299533
chrX	84464647	84465145	seq_a,AX-34816101,Affx-24434081,rs62299533,4:37775720,T,C,rs62299533:46-71	24	100.0	46	71	25	rs62299533
chrY	19862029	19862049	seq_a,AX-34816101,Affx-24434081,rs62299533,4:37775720,T,C,rs62299533:45-65	20	100.0	45	65	20	rs62299533
chrX	143372179	143372239	seq_a,AX-34816101,Affx-24434081,rs62299533,4:37775720,T,C,rs62299533:3-68	42	79.3	3	68	65	rs62299533
chrX	55253425	55253454	seq_a,AX-34816101,Affx-24434081,rs62299533,4:37775720,T,C,rs62299533:21-50	23	89.7	21	50	29	rs62299533
chrX	132211792	132211818	seq_a,AX-34816101,Affx-24434081,rs62299533,4:37775720,T,C,rs62299533:21-47	22	92.4	21	47	26	rs62299533
chrY	20317725	20317745	seq_b,AX-34816101,Affx-24434081,rs62299533,4:37775720,T,C,rs62299533:45-65	20	100.0	45	65	20	rs62299533
chrX	74843850	74843896	seq_b,AX-34816101,Affx-24434081,rs62299533,4:37775720,T,C,rs62299533:6-49	33	90.3	6	49	43	rs62299533
chrX	133224016	133224044	seq_b,AX-34816101,Affx-24434081,rs62299533,4:37775720,T,C,rs62299533:21-49	26	96.5	21	49	28	rs62299533
chrX	84464647	84465145	seq_b,AX-34816101,Affx-24434081,rs62299533,4:37775720,T,C,rs62299533:46-71	24	100.0	46	71	25	rs62299533
chrY	19862029	19862049	seq_b,AX-34816101,Affx-24434081,rs62299533,4:37775720,T,C,rs62299533:45-65	20	100.0	45	65	20	rs62299533
chrX	98688445	98688476	seq_b,AX-34816101,Affx-24434081,rs62299533,4:37775720,T,C,rs62299533:16-47	27	93.6	16	47	31	rs62299533
chrX	22751497	22751517	seq_b,AX-34816101,Affx-24434081,rs62299533,4:37775720,T,C,rs62299533:21-41	20	100.0	21	41	20	rs62299533
chrX	74125146	74125173	seq_a,AX-34816341,Affx-24434747,rs34528795,4:37813217,T,C,rs34528795:23-50	25	96.3	23	50	27	rs34528795
chrY	6512447	6512483	seq_a,AX-34816367,Affx-24434796,rs4832956,4:37816879,T,C,rs4832956:1-37	28	88.9	1	37	36	rs4832956
chrX	20942870	20942917	seq_a,AX-34816367,Affx-24434796,rs4832956,4:37816879,T,C,rs4832956:1-57	38	77.3	1	57	56	rs4832956
chrX	55256166	55256201	seq_a,AX-34816367,Affx-24434796,rs4832956,4:37816879,T,C,rs4832956:0-35	31	94.3	0	35	35	rs4832956
chrX	4338887	4338923	seq_a,AX-34816367,Affx-24434796,rs4832956,4:37816879,T,C,rs4832956:1-37	30	91.7	1	37	36	rs4832956
chrX	138171235	138171269	seq_a,AX-34816367,Affx-24434796,rs4832956,4:37816879,T,C,rs4832956:1-35	28	91.2	1	35	34	rs4832956
chrX	140499255	140499289	seq_a,AX-34816367,Affx-24434796,rs4832956,4:37816879,T,C,rs4832956:1-35	28	91.2	1	35	34	rs4832956
chrX	149464780	149464812	seq_a,AX-34816367,Affx-24434796,rs4832956,4:37816879,T,C,rs4832956:4-36	28	93.8	4	36	32	rs4832956
chrX	11914770	11914801	seq_a,AX-34816367,Affx-24434796,rs4832956,4:37816879,T,C,rs4832956:4-35	27	93.6	4	35	31	rs4832956
chrX	151170545	151170578	seq_a,AX-34816367,Affx-24434796,rs4832956,4:37816879,T,C,rs4832956:2-35	27	91.0	2	35	33	rs4832956
chrX	135965250	135965284	seq_a,AX-34816367,Affx-24434796,rs4832956,4:37816879,T,C,rs4832956:1-35	26	88.3	1	35	34	rs4832956
chrX	67659355	67659387	seq_a,AX-34816367,Affx-24434796,rs4832956,4:37816879,T,C,rs4832956:3-35	26	90.7	3	35	32	rs4832956
chrX	42879914	42879947	seq_a,AX-34816367,Affx-24434796,rs4832956,4:37816879,T,C,rs4832956:2-35	25	87.9	2	35	33	rs4832956
chrX	6870949	6870983	seq_a,AX-34816367,Affx-24434796,rs4832956,4:37816879,T,C,rs4832956:1-35	24	85.3	1	35	34	rs4832956
chrX	45095254	45095287	seq_a,AX-34816367,Affx-24434796,rs4832956,4:37816879,T,C,rs4832956:1-35	26	89.3	1	35	34	rs4832956
chrX	30119269	30119304	seq_a,AX-34816367,Affx-24434796,rs4832956,4:37816879,T,C,rs4832956:1-35	26	96.5	1	35	34	rs4832956
chrX	38840652	38840672	seq_a,AX-34816367,Affx-24434796,rs4832956,4:37816879,T,C,rs4832956:16-36	20	100.0	16	36	20	rs4832956
chrX	11973055	11973091	seq_a,AX-34816367,Affx-24434796,rs4832956,4:37816879,T,C,rs4832956:0-36	32	94.5	0	36	36	rs4832956
chrX	97659389	97659423	seq_a,AX-34816367,Affx-24434796,rs4832956,4:37816879,T,C,rs4832956:3-37	32	97.1	3	37	34	rs4832956
chrX	112741429	112741463	seq_a,AX-34816367,Affx-24434796,rs4832956,4:37816879,T,C,rs4832956:1-35	32	97.1	1	35	34	rs4832956
chrX	102875548	102875582	seq_a,AX-34816367,Affx-24434796,rs4832956,4:37816879,T,C,rs4832956:1-35	32	97.1	1	35	34	rs4832956
chrX	99822742	99822778	seq_a,AX-34816367,Affx-24434796,rs4832956,4:37816879,T,C,rs4832956:2-38	30	91.7	2	38	36	rs4832956
chrX	139698908	139698939	seq_a,AX-34816367,Affx-24434796,rs4832956,4:37816879,T,C,rs4832956:0-31	29	96.8	0	31	31	rs4832956
chrX	9173563	9173595	seq_a,AX-34816367,Affx-24434796,rs4832956,4:37816879,T,C,rs4832956:3-35	28	93.8	3	35	32	rs4832956
chrX	7820457	7820491	seq_a,AX-34816367,Affx-24434796,rs4832956,4:37816879,T,C,rs4832956:1-35	28	91.2	1	35	34	rs4832956
chrX	6075545	6075577	seq_a,AX-34816367,Affx-24434796,rs4832956,4:37816879,T,C,rs4832956:0-32	28	93.8	0	32	32	rs4832956
chrX	42698855	42699302	seq_a,AX-34816367,Affx-24434796,rs4832956,4:37816879,T,C,rs4832956:12-37	24	100.0	12	37	25	rs4832956
chrY	6512447	6512481	seq_b,AX-34816367,Affx-24434796,rs4832956,4:37816879,T,C,rs4832956:1-35	26	88.3	1	35	34	rs4832956
chrX	20942870	20942917	seq_b,AX-34816367,Affx-24434796,rs4832956,4:37816879,T,C,rs4832956:1-57	37	76.8	1	57	56	rs4832956
chrX	55256166	55256201	seq_b,AX-34816367,Affx-24434796,rs4832956,4:37816879,T,C,rs4832956:0-35	31	94.3	0	35	35	rs4832956
chrX	4181411	4181446	seq_b,AX-34816367,Affx-24434796,rs4832956,4:37816879,T,C,rs4832956:1-36	29	91.5	1	36	35	rs4832956
chrX	140499255	140499290	seq_b,AX-34816367,Affx-24434796,rs4832956,4:37816879,T,C,rs4832956:1-36	29	91.5	1	36	35	rs4832956
chrX	4338887	4338921	seq_b,AX-34816367,Affx-24434796,rs4832956,4:37816879,T,C,rs4832956:1-35	28	91.2	1	35	34	rs4832956
chrX	11914770	11914802	seq_b,AX-34816367,Affx-24434796,rs4832956,4:37816879,T,C,rs4832956:4-36	28	93.8	4	36	32	rs4832956
chrX	67659355	67659389	seq_b,AX-34816367,Affx-24434796,rs4832956,4:37816879,T,C,rs4832956:3-37	28	91.2	3	37	34	rs4832956
chrX	138171235	138171269	seq_b,AX-34816367,Affx-24434796,rs4832956,4:37816879,T,C,rs4832956:1-35	28	91.2	1	35	34	rs4832956
chrX	151170545	151170579	seq_b,AX-34816367,Affx-24434796,rs4832956,4:37816879,T,C,rs4832956:2-36	28	91.2	2	36	34	rs4832956
chrX	149464780	149464811	seq_b,AX-34816367,Affx-24434796,rs4832956,4:37816879,T,C,rs4832956:4-35	27	93.6	4	35	31	rs4832956
chrX	6870949	6870986	seq_b,AX-34816367,Affx-24434796,rs4832956,4:37816879,T,C,rs4832956:1-38	27	86.5	1	38	37	rs4832956
chrX	135965250	135965284	seq_b,AX-34816367,Affx-24434796,rs4832956,4:37816879,T,C,rs4832956:1-35	26	88.3	1	35	34	rs4832956
chrX	42879914	42879947	seq_b,AX-34816367,Affx-24434796,rs4832956,4:37816879,T,C,rs4832956:2-35	25	87.9	2	35	33	rs4832956
chrX	45095254	45095287	seq_b,AX-34816367,Affx-24434796,rs4832956,4:37816879,T,C,rs4832956:1-35	26	89.3	1	35	34	rs4832956
chrX	30119269	30119304	seq_b,AX-34816367,Affx-24434796,rs4832956,4:37816879,T,C,rs4832956:1-35	26	96.5	1	35	34	rs4832956
chrX	102875548	102875582	seq_b,AX-34816367,Affx-24434796,rs4832956,4:37816879,T,C,rs4832956:1-35	32	97.1	1	35	34	rs4832956
chrX	112741429	112741463	seq_b,AX-34816367,Affx-24434796,rs4832956,4:37816879,T,C,rs4832956:1-35	32	97.1	1	35	34	rs4832956
chrX	111383625	111383671	seq_b,AX-34816367,Affx-24434796,rs4832956,4:37816879,T,C,rs4832956:1-43	34	97.3	1	43	42	rs4832956
chrX	139698908	139698939	seq_b,AX-34816367,Affx-24434796,rs4832956,4:37816879,T,C,rs4832956:0-31	29	96.8	0	31	31	rs4832956
chrX	9173563	9173595	seq_b,AX-34816367,Affx-24434796,rs4832956,4:37816879,T,C,rs4832956:3-35	28	93.8	3	35	32	rs4832956
chrX	7820457	7820491	seq_b,AX-34816367,Affx-24434796,rs4832956,4:37816879,T,C,rs4832956:1-35	28	91.2	1	35	34	rs4832956
chrX	6075545	6075577	seq_b,AX-34816367,Affx-24434796,rs4832956,4:37816879,T,C,rs4832956:0-32	28	93.8	0	32	32	rs4832956
chrX	99822745	99822778	seq_b,AX-34816367,Affx-24434796,rs4832956,4:37816879,T,C,rs4832956:2-35	27	91.0	2	35	33	rs4832956
chrX	83616950	83616977	seq_b,AX-34816367,Affx-24434796,rs4832956,4:37816879,T,C,rs4832956:35-63	24	88.5	35	63	28	rs4832956
chrX	40719505	40719525	seq_b,AX-34816367,Affx-24434796,rs4832956,4:37816879,T,C,rs4832956:21-41	20	100.0	21	41	20	rs4832956
chrX	39686204	39686236	seq_a,AX-34816385,Affx-24434860,rs2911916,4:37820588,A,T,rs2911916:22-57	29	81.3	22	57	35	rs2911916
chrX	74047448	74047471	seq_a,AX-34816385,Affx-24434860,rs2911916,4:37820588,A,T,rs2911916:38-61	21	95.7	38	61	23	rs2911916
chrX	99228901	99228932	seq_b,AX-34816385,Affx-24434860,rs2911916,4:37820588,A,T,rs2911916:24-55	27	93.6	24	55	31	rs2911916
chrX	38208149	38208177	seq_b,AX-34816385,Affx-24434860,rs2911916,4:37820588,A,T,rs2911916:28-56	24	92.9	28	56	28	rs2911916
chrX	39686204	39686236	seq_b,AX-34816385,Affx-24434860,rs2911916,4:37820588,A,T,rs2911916:22-57	29	81.3	22	57	35	rs2911916
chrX	74047448	74047471	seq_b,AX-34816385,Affx-24434860,rs2911916,4:37820588,A,T,rs2911916:38-61	21	95.7	38	61	23	rs2911916
chrX	25471093	25471113	seq_b,AX-34816385,Affx-24434860,rs2911916,4:37820588,A,T,rs2911916:35-55	20	100.0	35	55	20	rs2911916
chrX	153521051	153521071	seq_a,AX-34816639,Affx-24435691,rs62297405,4:37875971,A,G,rs62297405:31-51	20	100.0	31	51	20	rs62297405
chrX	153483245	153483265	seq_a,AX-34816639,Affx-24435691,rs62297405,4:37875971,A,G,rs62297405:31-51	20	100.0	31	51	20	rs62297405
chrX	153446125	153446145	seq_a,AX-34816639,Affx-24435691,rs62297405,4:37875971,A,G,rs62297405:31-51	20	100.0	31	51	20	rs62297405
chrX	14843060	14843082	seq_b,AX-34816639,Affx-24435691,rs62297405,4:37875971,A,G,rs62297405:26-48	20	95.5	26	48	22	rs62297405
chrX	40606060	40606087	seq_b,AX-34816639,Affx-24435691,rs62297405,4:37875971,A,G,rs62297405:21-48	25	96.3	21	48	27	rs62297405
chrX	65665882	65665902	seq_a,AX-34816893,Affx-24436683,rs73200483,4:3792607,C,G,rs73200483:4-24	20	100.0	4	24	20	rs73200483
chrX	65665882	65665902	seq_b,AX-34816893,Affx-24436683,rs73200483,4:3792607,C,G,rs73200483:4-24	20	100.0	4	24	20	rs73200483
chrX	70528323	70528392	seq_a,AX-34816943,Affx-24436918,rs76982843,4:37961121,A,G,rs76982843:0-69	41	79.8	0	69	69	rs76982843
chrX	14071260	14071304	seq_a,AX-34816943,Affx-24436918,rs76982843,4:37961121,A,G,rs76982843:0-44	36	91.0	0	44	44	rs76982843
chrX	5953722	5953786	seq_a,AX-34816943,Affx-24436918,rs76982843,4:37961121,A,G,rs76982843:0-64	42	82.9	0	64	64	rs76982843
chrX	11520676	11520724	seq_a,AX-34816943,Affx-24436918,rs76982843,4:37961121,A,G,rs76982843:0-48	36	87.5	0	48	48	rs76982843
chrX	70528323	70528392	seq_b,AX-34816943,Affx-24436918,rs76982843,4:37961121,A,G,rs76982843:0-69	43	81.2	0	69	69	rs76982843
chrX	14071260	14071304	seq_b,AX-34816943,Affx-24436918,rs76982843,4:37961121,A,G,rs76982843:0-44	34	88.7	0	44	44	rs76982843
chrX	5953722	5953786	seq_b,AX-34816943,Affx-24436918,rs76982843,4:37961121,A,G,rs76982843:0-64	44	84.4	0	64	64	rs76982843
chrX	11520676	11520724	seq_b,AX-34816943,Affx-24436918,rs76982843,4:37961121,A,G,rs76982843:0-48	38	89.6	0	48	48	rs76982843
chrX	54025602	54025650	seq_b,AX-34816943,Affx-24436918,rs76982843,4:37961121,A,G,rs76982843:0-50	29	87.1	0	50	50	rs76982843
chrX	37959629	37959649	seq_a,AX-34817555,Affx-24438573,rs73241091,4:38094722,T,C,rs73241091:15-35	20	100.0	15	35	20	rs73241091
chrX	37959629	37959651	seq_b,AX-34817555,Affx-24438573,rs73241091,4:38094722,T,C,rs73241091:15-37	22	100.0	15	37	22	rs73241091
chrX	34321148	34321168	seq_b,AX-34817555,Affx-24438573,rs73241091,4:38094722,T,C,rs73241091:19-39	20	100.0	19	39	20	rs73241091
chrY	13871498	13871522	seq_a,AX-34817805,Affx-24439447,rs28590643,4:38161176,A,G,rs28590643:20-44	24	100.0	20	44	24	rs28590643
chrY	6860437	6860458	seq_a,AX-34817805,Affx-24439447,rs28590643,4:38161176,A,G,rs28590643:26-47	21	100.0	26	47	21	rs28590643
chrX	129676331	129676382	seq_a,AX-34817805,Affx-24439447,rs28590643,4:38161176,A,G,rs28590643:20-65	40	95.6	20	65	45	rs28590643
chrX	117719415	117719463	seq_a,AX-34817805,Affx-24439447,rs28590643,4:38161176,A,G,rs28590643:8-55	40	95.4	8	55	47	rs28590643
chrX	5656602	5656643	seq_a,AX-34817805,Affx-24439447,rs28590643,4:38161176,A,G,rs28590643:20-56	31	94.5	20	56	36	rs28590643
chrX	9975120	9975159	seq_a,AX-34817805,Affx-24439447,rs28590643,4:38161176,A,G,rs28590643:32-65	30	97.0	32	65	33	rs28590643
chrX	136433091	136433130	seq_a,AX-34817805,Affx-24439447,rs28590643,4:38161176,A,G,rs28590643:20-55	30	94.2	20	55	35	rs28590643
chrX	24912789	24912829	seq_a,AX-34817805,Affx-24439447,rs28590643,4:38161176,A,G,rs28590643:22-55	31	100.0	22	55	33	rs28590643
chrX	28557061	28557100	seq_a,AX-34817805,Affx-24439447,rs28590643,4:38161176,A,G,rs28590643:22-56	30	96.9	22	56	34	rs28590643
chrX	37617819	37617854	seq_a,AX-34817805,Affx-24439447,rs28590643,4:38161176,A,G,rs28590643:21-51	29	100.0	21	51	30	rs28590643
chrX	102626320	102626347	seq_a,AX-34817805,Affx-24439447,rs28590643,4:38161176,A,G,rs28590643:20-47	27	100.0	20	47	27	rs28590643
chrX	151948341	151948368	seq_a,AX-34817805,Affx-24439447,rs28590643,4:38161176,A,G,rs28590643:20-47	27	100.0	20	47	27	rs28590643
chrX	39823749	39823793	seq_a,AX-34817805,Affx-24439447,rs28590643,4:38161176,A,G,rs28590643:21-60	31	94.3	21	60	39	rs28590643
chrX	11939466	11939493	seq_a,AX-34817805,Affx-24439447,rs28590643,4:38161176,A,G,rs28590643:20-47	25	96.3	20	47	27	rs28590643
chrX	26326713	26326740	seq_a,AX-34817805,Affx-24439447,rs28590643,4:38161176,A,G,rs28590643:20-47	25	96.3	20	47	27	rs28590643
chrX	39446581	39446608	seq_a,AX-34817805,Affx-24439447,rs28590643,4:38161176,A,G,rs28590643:20-47	25	96.3	20	47	27	rs28590643
chrX	48531937	48531964	seq_a,AX-34817805,Affx-24439447,rs28590643,4:38161176,A,G,rs28590643:20-47	25	96.3	20	47	27	rs28590643
chrX	146560031	146560058	seq_a,AX-34817805,Affx-24439447,rs28590643,4:38161176,A,G,rs28590643:20-47	25	96.3	20	47	27	rs28590643
chrX	94974653	94974691	seq_a,AX-34817805,Affx-24439447,rs28590643,4:38161176,A,G,rs28590643:9-47	32	92.2	9	47	38	rs28590643
chrX	63037787	63037833	seq_a,AX-34817805,Affx-24439447,rs28590643,4:38161176,A,G,rs28590643:25-65	34	94.8	25	65	40	rs28590643
chrX	5131039	5131078	seq_a,AX-34817805,Affx-24439447,rs28590643,4:38161176,A,G,rs28590643:22-56	29	94.2	22	56	34	rs28590643
chrX	104107112	104107157	seq_a,AX-34817805,Affx-24439447,rs28590643,4:38161176,A,G,rs28590643:20-60	32	94.5	20	60	40	rs28590643
chrX	133268366	133268426	seq_a,AX-34817805,Affx-24439447,rs28590643,4:38161176,A,G,rs28590643:14-55	34	94.9	14	55	41	rs28590643
chrX	151857095	151857122	seq_a,AX-34817805,Affx-24439447,rs28590643,4:38161176,A,G,rs28590643:20-47	27	100.0	20	47	27	rs28590643
chrX	55939878	55939914	seq_a,AX-34817805,Affx-24439447,rs28590643,4:38161176,A,G,rs28590643:25-56	28	96.8	25	56	31	rs28590643
chrX	4264116	4264143	seq_a,AX-34817805,Affx-24439447,rs28590643,4:38161176,A,G,rs28590643:20-47	25	96.3	20	47	27	rs28590643
chrX	5589073	5589100	seq_a,AX-34817805,Affx-24439447,rs28590643,4:38161176,A,G,rs28590643:20-47	25	96.3	20	47	27	rs28590643
chrX	93387476	93387503	seq_a,AX-34817805,Affx-24439447,rs28590643,4:38161176,A,G,rs28590643:20-47	25	96.3	20	47	27	rs28590643
chrX	141255137	141255162	seq_a,AX-34817805,Affx-24439447,rs28590643,4:38161176,A,G,rs28590643:20-45	25	100.0	20	45	25	rs28590643
chrX	150024131	150024157	seq_a,AX-34817805,Affx-24439447,rs28590643,4:38161176,A,G,rs28590643:20-46	24	96.2	20	46	26	rs28590643
chrX	14809386	14809412	seq_a,AX-34817805,Affx-24439447,rs28590643,4:38161176,A,G,rs28590643:20-47	25	88.5	20	47	27	rs28590643
chrX	50117219	50117242	seq_a,AX-34817805,Affx-24439447,rs28590643,4:38161176,A,G,rs28590643:20-43	23	100.0	20	43	23	rs28590643
chrX	53737903	53737926	seq_a,AX-34817805,Affx-24439447,rs28590643,4:38161176,A,G,rs28590643:20-43	23	100.0	20	43	23	rs28590643
chrX	95751470	95751495	seq_a,AX-34817805,Affx-24439447,rs28590643,4:38161176,A,G,rs28590643:22-47	23	96.0	22	47	25	rs28590643
chrX	94974653	94974691	seq_b,AX-34817805,Affx-24439447,rs28590643,4:38161176,A,G,rs28590643:9-47	30	89.5	9	47	38	rs28590643
chrX	140069526	140069560	seq_a,AX-34817827,Affx-24439530,rs4832990,4:38165941,A,G,rs4832990:8-42	30	94.2	8	42	34	rs4832990
chrX	19045825	19045853	seq_a,AX-34817827,Affx-24439530,rs4832990,4:38165941,A,G,rs4832990:14-43	27	89.3	14	43	29	rs4832990
chrX	68405008	68405035	seq_a,AX-34817827,Affx-24439530,rs4832990,4:38165941,A,G,rs4832990:13-40	25	96.3	13	40	27	rs4832990
chrX	12014787	12014813	seq_a,AX-34817827,Affx-24439530,rs4832990,4:38165941,A,G,rs4832990:8-34	24	96.2	8	34	26	rs4832990
chrX	12020747	12020773	seq_a,AX-34817827,Affx-24439530,rs4832990,4:38165941,A,G,rs4832990:16-42	24	96.2	16	42	26	rs4832990
chrX	13595313	13595338	seq_a,AX-34817827,Affx-24439530,rs4832990,4:38165941,A,G,rs4832990:9-34	23	96.0	9	34	25	rs4832990
chrX	16079939	16079964	seq_a,AX-34817827,Affx-24439530,rs4832990,4:38165941,A,G,rs4832990:17-42	23	96.0	17	42	25	rs4832990
chrX	39388770	39388795	seq_a,AX-34817827,Affx-24439530,rs4832990,4:38165941,A,G,rs4832990:20-45	23	96.0	20	45	25	rs4832990
chrX	99937909	99937934	seq_a,AX-34817827,Affx-24439530,rs4832990,4:38165941,A,G,rs4832990:10-35	23	96.0	10	35	25	rs4832990
chrX	133939341	133939366	seq_a,AX-34817827,Affx-24439530,rs4832990,4:38165941,A,G,rs4832990:8-33	23	96.0	8	33	25	rs4832990
chrX	38351713	38351737	seq_a,AX-34817827,Affx-24439530,rs4832990,4:38165941,A,G,rs4832990:19-43	22	95.9	19	43	24	rs4832990
chrX	96324611	96324633	seq_a,AX-34817827,Affx-24439530,rs4832990,4:38165941,A,G,rs4832990:21-43	22	100.0	21	43	22	rs4832990
chrX	135788879	135788901	seq_a,AX-34817827,Affx-24439530,rs4832990,4:38165941,A,G,rs4832990:18-40	22	100.0	18	40	22	rs4832990
chrX	77946919	77946940	seq_a,AX-34817827,Affx-24439530,rs4832990,4:38165941,A,G,rs4832990:16-37	21	100.0	16	37	21	rs4832990
chrX	71543837	71543858	seq_a,AX-34817827,Affx-24439530,rs4832990,4:38165941,A,G,rs4832990:16-37	21	100.0	16	37	21	rs4832990
chrX	67292618	67292639	seq_a,AX-34817827,Affx-24439530,rs4832990,4:38165941,A,G,rs4832990:8-29	21	100.0	8	29	21	rs4832990
chrX	107060038	107060071	seq_a,AX-34817827,Affx-24439530,rs4832990,4:38165941,A,G,rs4832990:1-34	29	94.0	1	34	33	rs4832990
chrX	113148273	113148306	seq_a,AX-34817827,Affx-24439530,rs4832990,4:38165941,A,G,rs4832990:9-43	28	84.9	9	43	34	rs4832990
chrX	19729052	19729078	seq_a,AX-34817827,Affx-24439530,rs4832990,4:38165941,A,G,rs4832990:16-42	24	96.2	16	42	26	rs4832990
chrX	147703274	147703301	seq_a,AX-34817827,Affx-24439530,rs4832990,4:38165941,A,G,rs4832990:10-36	25	100.0	10	36	26	rs4832990
chrX	45553077	45553100	seq_a,AX-34817827,Affx-24439530,rs4832990,4:38165941,A,G,rs4832990:14-37	23	100.0	14	37	23	rs4832990
chrX	46484313	46484353	seq_a,AX-34817827,Affx-24439530,rs4832990,4:38165941,A,G,rs4832990:14-43	26	96.5	14	43	29	rs4832990
chrX	55753879	55753902	seq_a,AX-34817827,Affx-24439530,rs4832990,4:38165941,A,G,rs4832990:14-37	23	100.0	14	37	23	rs4832990
chrX	68290577	68290604	seq_a,AX-34817827,Affx-24439530,rs4832990,4:38165941,A,G,rs4832990:7-34	23	92.6	7	34	27	rs4832990
chrX	69444952	69444975	seq_a,AX-34817827,Affx-24439530,rs4832990,4:38165941,A,G,rs4832990:14-37	23	100.0	14	37	23	rs4832990
chrX	20653799	20653821	seq_a,AX-34817827,Affx-24439530,rs4832990,4:38165941,A,G,rs4832990:15-37	22	100.0	15	37	22	rs4832990
chrX	109965011	109965033	seq_a,AX-34817827,Affx-24439530,rs4832990,4:38165941,A,G,rs4832990:14-36	22	100.0	14	36	22	rs4832990
chrX	132448089	132448111	seq_a,AX-34817827,Affx-24439530,rs4832990,4:38165941,A,G,rs4832990:14-36	22	100.0	14	36	22	rs4832990
chrX	62880628	62880649	seq_a,AX-34817827,Affx-24439530,rs4832990,4:38165941,A,G,rs4832990:10-31	21	100.0	10	31	21	rs4832990
chrX	140428118	140428139	seq_a,AX-34817827,Affx-24439530,rs4832990,4:38165941,A,G,rs4832990:15-36	21	100.0	15	36	21	rs4832990
chrX	19386573	19386593	seq_a,AX-34817827,Affx-24439530,rs4832990,4:38165941,A,G,rs4832990:14-34	20	100.0	14	34	20	rs4832990
chrX	136447977	136447997	seq_a,AX-34817827,Affx-24439530,rs4832990,4:38165941,A,G,rs4832990:8-28	20	100.0	8	28	20	rs4832990
