## Supplementary material for "Evaluating Human Autosomal Loci for Sexually Antagonistic Viability Selection in Two Large Biobanks": Kasimatis_Abraham_Supplements: TableS4_raw_blat_xy_hits_ukaxiom.tsv (part 142 of 255)

targetChr	targetStart	targetEnd	queryName	score	per_identity	q.start	q.end	q.length	UK_Axiom_rsID
chrX	19045825	19045853	seq_b,AX-34817827,Affx-24439530,rs4832990,4:38165941,A,G,rs4832990:14-43	27	89.3	14	43	29	rs4832990
chrX	140069526	140069553	seq_b,AX-34817827,Affx-24439530,rs4832990,4:38165941,A,G,rs4832990:8-35	25	96.3	8	35	27	rs4832990
chrX	12014787	12014813	seq_b,AX-34817827,Affx-24439530,rs4832990,4:38165941,A,G,rs4832990:8-34	24	96.2	8	34	26	rs4832990
chrX	133939341	133939366	seq_b,AX-34817827,Affx-24439530,rs4832990,4:38165941,A,G,rs4832990:8-33	23	96.0	8	33	25	rs4832990
chrX	99937909	99937934	seq_b,AX-34817827,Affx-24439530,rs4832990,4:38165941,A,G,rs4832990:10-35	23	96.0	10	35	25	rs4832990
chrX	13595313	13595338	seq_b,AX-34817827,Affx-24439530,rs4832990,4:38165941,A,G,rs4832990:9-34	23	96.0	9	34	25	rs4832990
chrX	67292618	67292639	seq_b,AX-34817827,Affx-24439530,rs4832990,4:38165941,A,G,rs4832990:8-29	21	100.0	8	29	21	rs4832990
chrX	135788879	135788901	seq_b,AX-34817827,Affx-24439530,rs4832990,4:38165941,A,G,rs4832990:18-40	20	95.5	18	40	22	rs4832990
chrX	108801694	108801717	seq_b,AX-34817827,Affx-24439530,rs4832990,4:38165941,A,G,rs4832990:9-33	22	87.0	9	33	24	rs4832990
chrX	42646157	42646177	seq_b,AX-34817827,Affx-24439530,rs4832990,4:38165941,A,G,rs4832990:11-31	20	100.0	11	31	20	rs4832990
chrX	23054709	23054729	seq_b,AX-34817827,Affx-24439530,rs4832990,4:38165941,A,G,rs4832990:14-34	20	100.0	14	34	20	rs4832990
chrX	107060038	107060071	seq_b,AX-34817827,Affx-24439530,rs4832990,4:38165941,A,G,rs4832990:1-34	29	94.0	1	34	33	rs4832990
chrX	68290577	68290604	seq_b,AX-34817827,Affx-24439530,rs4832990,4:38165941,A,G,rs4832990:7-34	23	92.6	7	34	27	rs4832990
chrX	147703275	147703301	seq_b,AX-34817827,Affx-24439530,rs4832990,4:38165941,A,G,rs4832990:10-35	24	100.0	10	35	25	rs4832990
chrX	45553079	45553100	seq_b,AX-34817827,Affx-24439530,rs4832990,4:38165941,A,G,rs4832990:14-35	21	100.0	14	35	21	rs4832990
chrX	46484313	46484353	seq_b,AX-34817827,Affx-24439530,rs4832990,4:38165941,A,G,rs4832990:14-43	25	96.3	14	43	29	rs4832990
chrX	55753881	55753902	seq_b,AX-34817827,Affx-24439530,rs4832990,4:38165941,A,G,rs4832990:14-35	21	100.0	14	35	21	rs4832990
chrX	62880628	62880649	seq_b,AX-34817827,Affx-24439530,rs4832990,4:38165941,A,G,rs4832990:10-31	21	100.0	10	31	21	rs4832990
chrX	69444954	69444975	seq_b,AX-34817827,Affx-24439530,rs4832990,4:38165941,A,G,rs4832990:14-35	21	100.0	14	35	21	rs4832990
chrX	109965012	109965033	seq_b,AX-34817827,Affx-24439530,rs4832990,4:38165941,A,G,rs4832990:14-35	21	100.0	14	35	21	rs4832990
chrX	132448090	132448111	seq_b,AX-34817827,Affx-24439530,rs4832990,4:38165941,A,G,rs4832990:14-35	21	100.0	14	35	21	rs4832990
chrX	19386573	19386593	seq_b,AX-34817827,Affx-24439530,rs4832990,4:38165941,A,G,rs4832990:14-34	20	100.0	14	34	20	rs4832990
chrX	20653801	20653821	seq_b,AX-34817827,Affx-24439530,rs4832990,4:38165941,A,G,rs4832990:15-35	20	100.0	15	35	20	rs4832990
chrX	22802656	22802676	seq_b,AX-34817827,Affx-24439530,rs4832990,4:38165941,A,G,rs4832990:14-34	20	100.0	14	34	20	rs4832990
chrX	140428119	140428139	seq_b,AX-34817827,Affx-24439530,rs4832990,4:38165941,A,G,rs4832990:15-35	20	100.0	15	35	20	rs4832990
chrX	136447977	136447997	seq_b,AX-34817827,Affx-24439530,rs4832990,4:38165941,A,G,rs4832990:8-28	20	100.0	8	28	20	rs4832990
chrX	129343090	129343110	seq_b,AX-34817827,Affx-24439530,rs4832990,4:38165941,A,G,rs4832990:10-30	20	100.0	10	30	20	rs4832990
chrX	38475500	38475537	seq_a,AX-34817831,Affx-24439552,rs6842961,4:38167139,T,C,rs6842961:22-58	31	94.5	22	58	36	rs6842961
chrX	99998730	99998761	seq_a,AX-34817831,Affx-24439552,rs6842961,4:38167139,T,C,rs6842961:19-49	25	93.4	19	49	30	rs6842961
chrX	123358365	123358399	seq_a,AX-34817831,Affx-24439552,rs6842961,4:38167139,T,C,rs6842961:25-58	25	96.3	25	58	33	rs6842961
chrX	68315760	68315780	seq_a,AX-34817831,Affx-24439552,rs6842961,4:38167139,T,C,rs6842961:38-58	20	100.0	38	58	20	rs6842961
chrX	104624359	104624397	seq_a,AX-34817831,Affx-24439552,rs6842961,4:38167139,T,C,rs6842961:13-52	29	87.5	13	52	39	rs6842961
chrX	68527071	68527097	seq_a,AX-34817831,Affx-24439552,rs6842961,4:38167139,T,C,rs6842961:43-71	23	84.0	43	71	28	rs6842961
chrX	96105411	96105460	seq_b,AX-34817831,Affx-24439552,rs6842961,4:38167139,T,C,rs6842961:21-71	32	86.5	21	71	50	rs6842961
chrX	68315752	68315780	seq_b,AX-34817831,Affx-24439552,rs6842961,4:38167139,T,C,rs6842961:31-58	24	96.2	31	58	27	rs6842961
chrX	38475500	38475537	seq_b,AX-34817831,Affx-24439552,rs6842961,4:38167139,T,C,rs6842961:22-58	26	96.5	22	58	36	rs6842961
chrX	46370365	46370396	seq_b,AX-34817831,Affx-24439552,rs6842961,4:38167139,T,C,rs6842961:31-60	25	96.5	31	60	29	rs6842961
chrX	68527071	68527097	seq_b,AX-34817831,Affx-24439552,rs6842961,4:38167139,T,C,rs6842961:43-71	23	84.0	43	71	28	rs6842961
chrX	35560054	35560114	seq_a,AX-34818257,Affx-24440814,rs28478169,4:3821086,T,C,rs28478169:0-64	39	82.3	0	64	64	rs28478169
chrX	121708023	121708050	seq_a,AX-34818257,Affx-24440814,rs28478169,4:3821086,T,C,rs28478169:43-71	22	84.7	43	71	28	rs28478169
chrX	86402860	86402880	seq_a,AX-34818257,Affx-24440814,rs28478169,4:3821086,T,C,rs28478169:0-20	20	100.0	0	20	20	rs28478169
chrX	83090052	83090081	seq_a,AX-34818257,Affx-24440814,rs28478169,4:3821086,T,C,rs28478169:0-27	23	96.2	0	27	27	rs28478169
chrX	35560054	35560114	seq_b,AX-34818257,Affx-24440814,rs28478169,4:3821086,T,C,rs28478169:0-64	39	82.3	0	64	64	rs28478169
chrX	121708023	121708050	seq_b,AX-34818257,Affx-24440814,rs28478169,4:3821086,T,C,rs28478169:43-71	22	84.7	43	71	28	rs28478169
chrX	86402860	86402880	seq_b,AX-34818257,Affx-24440814,rs28478169,4:3821086,T,C,rs28478169:0-20	20	100.0	0	20	20	rs28478169
chrX	83090052	83090081	seq_b,AX-34818257,Affx-24440814,rs28478169,4:3821086,T,C,rs28478169:0-27	23	96.2	0	27	27	rs28478169
chrY	3391330	3391372	seq_a,AX-34818459,Affx-24441370,rs28565413,4:3824900,A,G,rs28565413:29-71	42	100.0	29	71	42	rs28565413
chrY	23591	23633	seq_a,AX-34818459,Affx-24441370,rs28565413,4:3824900,A,G,rs28565413:29-71	38	95.3	29	71	42	rs28565413
chrY	102326	102368	seq_a,AX-34818459,Affx-24441370,rs28565413,4:3824900,A,G,rs28565413:29-71	38	95.3	29	71	42	rs28565413
chrY	1737123	1737165	seq_a,AX-34818459,Affx-24441370,rs28565413,4:3824900,A,G,rs28565413:29-71	38	95.3	29	71	42	rs28565413
chrY	2169176	2169218	seq_a,AX-34818459,Affx-24441370,rs28565413,4:3824900,A,G,rs28565413:29-71	38	95.3	29	71	42	rs28565413
chrY	1165428	1165463	seq_a,AX-34818459,Affx-24441370,rs28565413,4:3824900,A,G,rs28565413:36-71	35	100.0	36	71	35	rs28565413
chrY	13964999	13965034	seq_a,AX-34818459,Affx-24441370,rs28565413,4:3824900,A,G,rs28565413:36-71	35	100.0	36	71	35	rs28565413
chrY	1609321	1609363	seq_a,AX-34818459,Affx-24441370,rs28565413,4:3824900,A,G,rs28565413:29-71	34	90.5	29	71	42	rs28565413
chrY	6911288	6911326	seq_a,AX-34818459,Affx-24441370,rs28565413,4:3824900,A,G,rs28565413:33-71	34	94.8	33	71	38	rs28565413
chrY	19486595	19486632	seq_a,AX-34818459,Affx-24441370,rs28565413,4:3824900,A,G,rs28565413:34-71	33	94.6	34	71	37	rs28565413
chrY	23529570	23529605	seq_a,AX-34818459,Affx-24441370,rs28565413,4:3824900,A,G,rs28565413:36-71	33	97.2	36	71	35	rs28565413
chrY	7510661	7510694	seq_a,AX-34818459,Affx-24441370,rs28565413,4:3824900,A,G,rs28565413:38-71	31	97.0	38	71	33	rs28565413
chrY	13950304	13950341	seq_a,AX-34818459,Affx-24441370,rs28565413,4:3824900,A,G,rs28565413:34-71	31	91.9	34	71	37	rs28565413
chrY	25654708	25654741	seq_a,AX-34818459,Affx-24441370,rs28565413,4:3824900,A,G,rs28565413:38-71	31	97.0	38	71	33	rs28565413
chrY	369871	369905	seq_a,AX-34818459,Affx-24441370,rs28565413,4:3824900,A,G,rs28565413:37-71	30	94.2	37	71	34	rs28565413
chrY	2014921	2014959	seq_a,AX-34818459,Affx-24441370,rs28565413,4:3824900,A,G,rs28565413:33-71	30	89.5	33	71	38	rs28565413
chrX	89123229	89123271	seq_a,AX-34818459,Affx-24441370,rs28565413,4:3824900,A,G,rs28565413:29-71	42	100.0	29	71	42	rs28565413
chrX	113806161	113806203	seq_a,AX-34818459,Affx-24441370,rs28565413,4:3824900,A,G,rs28565413:29-71	40	97.7	29	71	42	rs28565413
chrX	125532211	125532253	seq_a,AX-34818459,Affx-24441370,rs28565413,4:3824900,A,G,rs28565413:29-71	40	97.7	29	71	42	rs28565413
chrX	73591	73633	seq_a,AX-34818459,Affx-24441370,rs28565413,4:3824900,A,G,rs28565413:29-71	38	95.3	29	71	42	rs28565413
chrX	152326	152368	seq_a,AX-34818459,Affx-24441370,rs28565413,4:3824900,A,G,rs28565413:29-71	38	95.3	29	71	42	rs28565413
chrX	1787123	1787165	seq_a,AX-34818459,Affx-24441370,rs28565413,4:3824900,A,G,rs28565413:29-71	38	95.3	29	71	42	rs28565413
chrX	2219176	2219218	seq_a,AX-34818459,Affx-24441370,rs28565413,4:3824900,A,G,rs28565413:29-71	38	95.3	29	71	42	rs28565413
chrX	47932230	47932272	seq_a,AX-34818459,Affx-24441370,rs28565413,4:3824900,A,G,rs28565413:29-71	38	95.3	29	71	42	rs28565413
chrX	53913945	53913987	seq_a,AX-34818459,Affx-24441370,rs28565413,4:3824900,A,G,rs28565413:29-71	38	95.3	29	71	42	rs28565413
chrX	56264633	56264675	seq_a,AX-34818459,Affx-24441370,rs28565413,4:3824900,A,G,rs28565413:29-71	38	95.3	29	71	42	rs28565413
chrX	71381617	71381655	seq_a,AX-34818459,Affx-24441370,rs28565413,4:3824900,A,G,rs28565413:33-71	38	100.0	33	71	38	rs28565413
chrX	108760081	108760121	seq_a,AX-34818459,Affx-24441370,rs28565413,4:3824900,A,G,rs28565413:30-70	38	97.5	30	70	40	rs28565413
chrX	112802876	112802914	seq_a,AX-34818459,Affx-24441370,rs28565413,4:3824900,A,G,rs28565413:33-71	38	100.0	33	71	38	rs28565413
chrX	130872168	130872210	seq_a,AX-34818459,Affx-24441370,rs28565413,4:3824900,A,G,rs28565413:29-71	38	95.3	29	71	42	rs28565413
chrX	150763912	150763954	seq_a,AX-34818459,Affx-24441370,rs28565413,4:3824900,A,G,rs28565413:29-71	38	95.3	29	71	42	rs28565413
chrX	127843242	127843283	seq_a,AX-34818459,Affx-24441370,rs28565413,4:3824900,A,G,rs28565413:29-70	37	95.2	29	70	41	rs28565413
chrY	1301559	1301601	seq_a,AX-34818459,Affx-24441370,rs28565413,4:3824900,A,G,rs28565413:29-71	38	95.3	29	71	42	rs28565413
chrY	18715645	18715681	seq_a,AX-34818459,Affx-24441370,rs28565413,4:3824900,A,G,rs28565413:33-69	36	100.0	33	69	36	rs28565413
chrY	21037693	21037728	seq_a,AX-34818459,Affx-24441370,rs28565413,4:3824900,A,G,rs28565413:36-71	35	100.0	36	71	35	rs28565413
chrY	873138	873173	seq_a,AX-34818459,Affx-24441370,rs28565413,4:3824900,A,G,rs28565413:36-71	33	97.2	36	71	35	rs28565413
chrY	4278054	4278088	seq_a,AX-34818459,Affx-24441370,rs28565413,4:3824900,A,G,rs28565413:36-70	32	97.1	36	70	34	rs28565413
chrY	28308166	28308199	seq_a,AX-34818459,Affx-24441370,rs28565413,4:3824900,A,G,rs28565413:38-71	31	97.0	38	71	33	rs28565413
chrY	24833732	24833765	seq_a,AX-34818459,Affx-24441370,rs28565413,4:3824900,A,G,rs28565413:38-71	31	97.0	38	71	33	rs28565413
chrY	24502381	24502412	seq_a,AX-34818459,Affx-24441370,rs28565413,4:3824900,A,G,rs28565413:40-71	31	100.0	40	71	31	rs28565413
chrY	21852834	21852865	seq_a,AX-34818459,Affx-24441370,rs28565413,4:3824900,A,G,rs28565413:40-71	29	96.8	40	71	31	rs28565413
chrY	19785132	19785167	seq_a,AX-34818459,Affx-24441370,rs28565413,4:3824900,A,G,rs28565413:36-71	29	91.5	36	71	35	rs28565413
chrY	17693936	17693961	seq_a,AX-34818459,Affx-24441370,rs28565413,4:3824900,A,G,rs28565413:46-71	25	100.0	46	71	25	rs28565413
chrY	17420579	17420603	seq_a,AX-34818459,Affx-24441370,rs28565413,4:3824900,A,G,rs28565413:47-71	24	100.0	47	71	24	rs28565413
chrY	2616179	2616209	seq_a,AX-34818459,Affx-24441370,rs28565413,4:3824900,A,G,rs28565413:36-66	24	90.0	36	66	30	rs28565413
chrY	821719	821743	seq_a,AX-34818459,Affx-24441370,rs28565413,4:3824900,A,G,rs28565413:46-70	24	100.0	46	70	24	rs28565413
chrX	128662475	128662525	seq_a,AX-34818459,Affx-24441370,rs28565413,4:3824900,A,G,rs28565413:17-71	45	85.8	17	71	54	rs28565413
chrX	25676542	25676583	seq_a,AX-34818459,Affx-24441370,rs28565413,4:3824900,A,G,rs28565413:30-71	41	100.0	30	71	41	rs28565413
chrX	111981002	111981047	seq_a,AX-34818459,Affx-24441370,rs28565413,4:3824900,A,G,rs28565413:26-71	41	95.6	26	71	45	rs28565413
chrX	145909347	145909388	seq_a,AX-34818459,Affx-24441370,rs28565413,4:3824900,A,G,rs28565413:30-71	39	97.6	30	71	41	rs28565413
chrX	1351559	1351601	seq_a,AX-34818459,Affx-24441370,rs28565413,4:3824900,A,G,rs28565413:29-71	38	95.3	29	71	42	rs28565413
chrX	29696738	29696780	seq_a,AX-34818459,Affx-24441370,rs28565413,4:3824900,A,G,rs28565413:29-71	38	95.3	29	71	42	rs28565413
chrX	95752587	95752629	seq_a,AX-34818459,Affx-24441370,rs28565413,4:3824900,A,G,rs28565413:29-71	38	95.3	29	71	42	rs28565413
chrX	33195757	33195798	seq_a,AX-34818459,Affx-24441370,rs28565413,4:3824900,A,G,rs28565413:29-70	37	95.2	29	70	41	rs28565413
chrX	23780398	23780440	seq_a,AX-34818459,Affx-24441370,rs28565413,4:3824900,A,G,rs28565413:29-71	36	92.9	29	71	42	rs28565413
chrX	24425612	24425650	seq_a,AX-34818459,Affx-24441370,rs28565413,4:3824900,A,G,rs28565413:33-71	36	97.4	33	71	38	rs28565413
chrX	33642531	33642573	seq_a,AX-34818459,Affx-24441370,rs28565413,4:3824900,A,G,rs28565413:29-71	36	92.9	29	71	42	rs28565413
chrX	39671576	39671614	seq_a,AX-34818459,Affx-24441370,rs28565413,4:3824900,A,G,rs28565413:33-71	36	97.4	33	71	38	rs28565413
chrX	67666870	67666912	seq_a,AX-34818459,Affx-24441370,rs28565413,4:3824900,A,G,rs28565413:29-71	36	92.9	29	71	42	rs28565413
chrX	68553389	68553427	seq_a,AX-34818459,Affx-24441370,rs28565413,4:3824900,A,G,rs28565413:33-71	36	97.4	33	71	38	rs28565413
chrX	69364761	69364803	seq_a,AX-34818459,Affx-24441370,rs28565413,4:3824900,A,G,rs28565413:29-71	36	92.9	29	71	42	rs28565413
chrX	93303599	93303637	seq_a,AX-34818459,Affx-24441370,rs28565413,4:3824900,A,G,rs28565413:33-71	36	97.4	33	71	38	rs28565413
chrY	23591	23633	seq_b,AX-34818459,Affx-24441370,rs28565413,4:3824900,A,G,rs28565413:29-71	40	97.7	29	71	42	rs28565413
chrY	102326	102368	seq_b,AX-34818459,Affx-24441370,rs28565413,4:3824900,A,G,rs28565413:29-71	40	97.7	29	71	42	rs28565413
chrY	1165421	1165463	seq_b,AX-34818459,Affx-24441370,rs28565413,4:3824900,A,G,rs28565413:29-71	40	97.7	29	71	42	rs28565413
chrY	1737123	1737165	seq_b,AX-34818459,Affx-24441370,rs28565413,4:3824900,A,G,rs28565413:29-71	40	97.7	29	71	42	rs28565413
chrY	3391330	3391372	seq_b,AX-34818459,Affx-24441370,rs28565413,4:3824900,A,G,rs28565413:29-71	40	97.7	29	71	42	rs28565413
chrY	13964998	13965034	seq_b,AX-34818459,Affx-24441370,rs28565413,4:3824900,A,G,rs28565413:35-71	36	100.0	35	71	36	rs28565413
chrY	369864	369905	seq_b,AX-34818459,Affx-24441370,rs28565413,4:3824900,A,G,rs28565413:30-71	35	92.7	30	71	41	rs28565413
chrY	23529569	23529605	seq_b,AX-34818459,Affx-24441370,rs28565413,4:3824900,A,G,rs28565413:35-71	34	97.3	35	71	36	rs28565413
chrY	158556	158732	seq_b,AX-34818459,Affx-24441370,rs28565413,4:3824900,A,G,rs28565413:29-71	37	95.2	29	71	42	rs28565413
chrY	2117932	2117968	seq_b,AX-34818459,Affx-24441370,rs28565413,4:3824900,A,G,rs28565413:35-71	32	94.5	35	71	36	rs28565413
chrY	6911291	6911326	seq_b,AX-34818459,Affx-24441370,rs28565413,4:3824900,A,G,rs28565413:36-71	31	94.3	36	71	35	rs28565413
chrY	7510661	7510694	seq_b,AX-34818459,Affx-24441370,rs28565413,4:3824900,A,G,rs28565413:38-71	31	97.0	38	71	33	rs28565413
chrY	19486597	19486632	seq_b,AX-34818459,Affx-24441370,rs28565413,4:3824900,A,G,rs28565413:36-71	31	94.3	36	71	35	rs28565413
chrY	25654708	25654741	seq_b,AX-34818459,Affx-24441370,rs28565413,4:3824900,A,G,rs28565413:38-71	31	97.0	38	71	33	rs28565413
chrY	20394611	20394647	seq_b,AX-34818459,Affx-24441370,rs28565413,4:3824900,A,G,rs28565413:35-71	30	91.7	35	71	36	rs28565413
chrY	1298954	1298987	seq_b,AX-34818459,Affx-24441370,rs28565413,4:3824900,A,G,rs28565413:38-71	29	94.0	38	71	33	rs28565413
chrX	73591	73633	seq_b,AX-34818459,Affx-24441370,rs28565413,4:3824900,A,G,rs28565413:29-71	40	97.7	29	71	42	rs28565413
chrX	152326	152368	seq_b,AX-34818459,Affx-24441370,rs28565413,4:3824900,A,G,rs28565413:29-71	40	97.7	29	71	42	rs28565413
chrX	1215421	1215463	seq_b,AX-34818459,Affx-24441370,rs28565413,4:3824900,A,G,rs28565413:29-71	40	97.7	29	71	42	rs28565413
chrX	1787123	1787165	seq_b,AX-34818459,Affx-24441370,rs28565413,4:3824900,A,G,rs28565413:29-71	40	97.7	29	71	42	rs28565413
chrX	54046339	54046381	seq_b,AX-34818459,Affx-24441370,rs28565413,4:3824900,A,G,rs28565413:29-71	40	97.7	29	71	42	rs28565413
chrX	67461483	67461525	seq_b,AX-34818459,Affx-24441370,rs28565413,4:3824900,A,G,rs28565413:29-71	40	97.7	29	71	42	rs28565413
chrX	89123229	89123271	seq_b,AX-34818459,Affx-24441370,rs28565413,4:3824900,A,G,rs28565413:29-71	40	97.7	29	71	42	rs28565413
chrX	108760081	108760121	seq_b,AX-34818459,Affx-24441370,rs28565413,4:3824900,A,G,rs28565413:30-70	40	100.0	30	70	40	rs28565413
chrX	127843242	127843283	seq_b,AX-34818459,Affx-24441370,rs28565413,4:3824900,A,G,rs28565413:29-70	39	97.6	29	70	41	rs28565413
chrX	24629800	24629852	seq_b,AX-34818459,Affx-24441370,rs28565413,4:3824900,A,G,rs28565413:16-71	42	85.5	16	71	55	rs28565413
chrX	26310360	26310402	seq_b,AX-34818459,Affx-24441370,rs28565413,4:3824900,A,G,rs28565413:29-71	38	95.3	29	71	42	rs28565413
chrX	37729222	37729264	seq_b,AX-34818459,Affx-24441370,rs28565413,4:3824900,A,G,rs28565413:29-71	38	95.3	29	71	42	rs28565413
chrX	46088124	46088166	seq_b,AX-34818459,Affx-24441370,rs28565413,4:3824900,A,G,rs28565413:29-71	38	95.3	29	71	42	rs28565413
chrX	146259224	146259266	seq_b,AX-34818459,Affx-24441370,rs28565413,4:3824900,A,G,rs28565413:29-71	38	95.3	29	71	42	rs28565413
chrX	54393609	54393650	seq_b,AX-34818459,Affx-24441370,rs28565413,4:3824900,A,G,rs28565413:30-71	37	95.2	30	71	41	rs28565413
chrX	63775375	63775416	seq_b,AX-34818459,Affx-24441370,rs28565413,4:3824900,A,G,rs28565413:30-71	37	95.2	30	71	41	rs28565413
chrY	21037693	21037729	seq_b,AX-34818459,Affx-24441370,rs28565413,4:3824900,A,G,rs28565413:35-71	36	100.0	35	71	36	rs28565413
chrY	873138	873174	seq_b,AX-34818459,Affx-24441370,rs28565413,4:3824900,A,G,rs28565413:35-71	34	97.3	35	71	36	rs28565413
chrY	24502381	24502417	seq_b,AX-34818459,Affx-24441370,rs28565413,4:3824900,A,G,rs28565413:35-71	34	97.3	35	71	36	rs28565413
chrY	4278054	4278089	seq_b,AX-34818459,Affx-24441370,rs28565413,4:3824900,A,G,rs28565413:35-70	33	97.2	35	70	35	rs28565413
chrY	18715645	18715678	seq_b,AX-34818459,Affx-24441370,rs28565413,4:3824900,A,G,rs28565413:36-69	33	100.0	36	69	33	rs28565413
chrY	28308166	28308199	seq_b,AX-34818459,Affx-24441370,rs28565413,4:3824900,A,G,rs28565413:38-71	31	97.0	38	71	33	rs28565413
chrY	24833732	24833765	seq_b,AX-34818459,Affx-24441370,rs28565413,4:3824900,A,G,rs28565413:38-71	31	97.0	38	71	33	rs28565413
chrY	19785132	19785168	seq_b,AX-34818459,Affx-24441370,rs28565413,4:3824900,A,G,rs28565413:35-71	30	91.7	35	71	36	rs28565413
chrY	21852834	21852865	seq_b,AX-34818459,Affx-24441370,rs28565413,4:3824900,A,G,rs28565413:40-71	29	96.8	40	71	31	rs28565413
chrY	1301559	1301590	seq_b,AX-34818459,Affx-24441370,rs28565413,4:3824900,A,G,rs28565413:40-71	29	96.8	40	71	31	rs28565413
chrY	17693936	17693961	seq_b,AX-34818459,Affx-24441370,rs28565413,4:3824900,A,G,rs28565413:46-71	25	100.0	46	71	25	rs28565413
chrY	17420579	17420603	seq_b,AX-34818459,Affx-24441370,rs28565413,4:3824900,A,G,rs28565413:47-71	24	100.0	47	71	24	rs28565413
chrY	2616179	2616209	seq_b,AX-34818459,Affx-24441370,rs28565413,4:3824900,A,G,rs28565413:36-66	24	90.0	36	66	30	rs28565413
chrY	821719	821743	seq_b,AX-34818459,Affx-24441370,rs28565413,4:3824900,A,G,rs28565413:46-70	24	100.0	46	70	24	rs28565413
chrX	29696738	29696780	seq_b,AX-34818459,Affx-24441370,rs28565413,4:3824900,A,G,rs28565413:29-71	40	97.7	29	71	42	rs28565413
chrX	123531696	123531738	seq_b,AX-34818459,Affx-24441370,rs28565413,4:3824900,A,G,rs28565413:29-71	40	97.7	29	71	42	rs28565413
chrX	128662475	128662525	seq_b,AX-34818459,Affx-24441370,rs28565413,4:3824900,A,G,rs28565413:17-71	43	83.7	17	71	54	rs28565413
chrX	25676542	25676583	seq_b,AX-34818459,Affx-24441370,rs28565413,4:3824900,A,G,rs28565413:30-71	39	97.6	30	71	41	rs28565413
chrX	33195757	33195798	seq_b,AX-34818459,Affx-24441370,rs28565413,4:3824900,A,G,rs28565413:29-70	39	97.6	29	70	41	rs28565413
chrX	111981002	111981047	seq_b,AX-34818459,Affx-24441370,rs28565413,4:3824900,A,G,rs28565413:26-71	39	93.4	26	71	45	rs28565413
chrX	145909347	145909388	seq_b,AX-34818459,Affx-24441370,rs28565413,4:3824900,A,G,rs28565413:30-71	39	97.6	30	71	41	rs28565413
chrX	7432286	7432328	seq_b,AX-34818459,Affx-24441370,rs28565413,4:3824900,A,G,rs28565413:29-71	38	95.3	29	71	42	rs28565413
chrX	36398811	36398853	seq_b,AX-34818459,Affx-24441370,rs28565413,4:3824900,A,G,rs28565413:29-71	38	95.3	29	71	42	rs28565413
chrX	22428352	22428391	seq_b,AX-34818459,Affx-24441370,rs28565413,4:3824900,A,G,rs28565413:32-71	37	97.5	32	71	39	rs28565413
chrX	147776593	147776634	seq_b,AX-34818459,Affx-24441370,rs28565413,4:3824900,A,G,rs28565413:30-71	37	95.2	30	71	41	rs28565413
chrX	153751987	153752024	seq_b,AX-34818459,Affx-24441370,rs28565413,4:3824900,A,G,rs28565413:34-71	37	100.0	34	71	37	rs28565413
chrX	53121122	53121160	seq_b,AX-34818459,Affx-24441370,rs28565413,4:3824900,A,G,rs28565413:33-71	36	97.4	33	71	38	rs28565413
chrX	129101044	129101086	seq_b,AX-34818459,Affx-24441370,rs28565413,4:3824900,A,G,rs28565413:29-71	36	92.9	29	71	42	rs28565413
chrX	153270655	153270697	seq_b,AX-34818459,Affx-24441370,rs28565413,4:3824900,A,G,rs28565413:29-71	36	92.9	29	71	42	rs28565413
chrX	7032375	7032410	seq_b,AX-34818459,Affx-24441370,rs28565413,4:3824900,A,G,rs28565413:36-71	35	100.0	36	71	35	rs28565413
chrY	2968373	2968410	seq_a,AX-34818611,Affx-24441936,rs56125079,4:38303552,T,C,rs56125079:6-46	29	81.9	6	46	40	rs56125079
chrX	12071883	12071948	seq_a,AX-34818611,Affx-24441936,rs56125079,4:38303552,T,C,rs56125079:6-71	49	87.7	6	71	65	rs56125079
chrX	136972551	136972593	seq_a,AX-34818611,Affx-24441936,rs56125079,4:38303552,T,C,rs56125079:6-48	32	88.1	6	48	42	rs56125079
chrX	28193813	28193835	seq_a,AX-34818611,Affx-24441936,rs56125079,4:38303552,T,C,rs56125079:41-63	22	100.0	41	63	22	rs56125079
chrX	114556788	114556811	seq_a,AX-34818611,Affx-24441936,rs56125079,4:38303552,T,C,rs56125079:6-29	21	95.7	6	29	23	rs56125079
chrX	44138123	44138166	seq_a,AX-34818611,Affx-24441936,rs56125079,4:38303552,T,C,rs56125079:6-49	37	93.1	6	49	43	rs56125079
chrX	42852358	42852400	seq_a,AX-34818611,Affx-24441936,rs56125079,4:38303552,T,C,rs56125079:6-48	36	92.9	6	48	42	rs56125079
chrX	40316579	40316622	seq_a,AX-34818611,Affx-24441936,rs56125079,4:38303552,T,C,rs56125079:6-49	33	88.4	6	49	43	rs56125079
chrX	67316251	67316294	seq_a,AX-34818611,Affx-24441936,rs56125079,4:38303552,T,C,rs56125079:13-58	34	81.4	13	58	45	rs56125079
chrX	20994401	20994451	seq_a,AX-34818611,Affx-24441936,rs56125079,4:38303552,T,C,rs56125079:10-59	34	92.5	10	59	49	rs56125079
chrX	123355067	123355103	seq_a,AX-34818611,Affx-24441936,rs56125079,4:38303552,T,C,rs56125079:12-48	28	88.9	12	48	36	rs56125079
chrX	5373880	5373916	seq_a,AX-34818611,Affx-24441936,rs56125079,4:38303552,T,C,rs56125079:12-48	26	86.2	12	48	36	rs56125079
chrX	21126689	21126752	seq_a,AX-34818611,Affx-24441936,rs56125079,4:38303552,T,C,rs56125079:12-71	38	91.4	12	71	59	rs56125079
chrX	86679119	86679146	seq_a,AX-34818611,Affx-24441936,rs56125079,4:38303552,T,C,rs56125079:3-30	25	96.3	3	30	27	rs56125079
chrX	44229512	44229538	seq_a,AX-34818611,Affx-24441936,rs56125079,4:38303552,T,C,rs56125079:6-32	24	96.2	6	32	26	rs56125079
chrX	32541800	32541857	seq_a,AX-34818611,Affx-24441936,rs56125079,4:38303552,T,C,rs56125079:15-71	30	91.7	15	71	56	rs56125079
chrX	43042100	43042123	seq_a,AX-34818611,Affx-24441936,rs56125079,4:38303552,T,C,rs56125079:6-29	21	95.7	6	29	23	rs56125079
chrX	8074250	8074273	seq_a,AX-34818611,Affx-24441936,rs56125079,4:38303552,T,C,rs56125079:6-29	21	95.7	6	29	23	rs56125079
chrX	43313386	43313406	seq_a,AX-34818611,Affx-24441936,rs56125079,4:38303552,T,C,rs56125079:12-32	20	100.0	12	32	20	rs56125079
chrX	43203164	43203186	seq_a,AX-34818611,Affx-24441936,rs56125079,4:38303552,T,C,rs56125079:7-29	20	95.5	7	29	22	rs56125079
chrY	2968373	2968410	seq_b,AX-34818611,Affx-24441936,rs56125079,4:38303552,T,C,rs56125079:6-46	32	81.1	6	46	40	rs56125079
chrX	12071883	12071948	seq_b,AX-34818611,Affx-24441936,rs56125079,4:38303552,T,C,rs56125079:6-71	49	87.7	6	71	65	rs56125079
chrX	136972551	136972593	seq_b,AX-34818611,Affx-24441936,rs56125079,4:38303552,T,C,rs56125079:6-48	32	88.1	6	48	42	rs56125079
chrX	28193813	28193835	seq_b,AX-34818611,Affx-24441936,rs56125079,4:38303552,T,C,rs56125079:41-63	22	100.0	41	63	22	rs56125079
chrX	114556788	114556811	seq_b,AX-34818611,Affx-24441936,rs56125079,4:38303552,T,C,rs56125079:6-29	21	95.7	6	29	23	rs56125079
chrX	44138123	44138166	seq_b,AX-34818611,Affx-24441936,rs56125079,4:38303552,T,C,rs56125079:6-49	37	93.1	6	49	43	rs56125079
chrX	40316579	40316622	seq_b,AX-34818611,Affx-24441936,rs56125079,4:38303552,T,C,rs56125079:6-49	33	88.4	6	49	43	rs56125079
chrX	67316251	67316294	seq_b,AX-34818611,Affx-24441936,rs56125079,4:38303552,T,C,rs56125079:13-58	34	81.4	13	58	45	rs56125079
chrX	8369891	8369923	seq_b,AX-34818611,Affx-24441936,rs56125079,4:38303552,T,C,rs56125079:16-48	30	96.9	16	48	32	rs56125079
chrX	20994401	20994451	seq_b,AX-34818611,Affx-24441936,rs56125079,4:38303552,T,C,rs56125079:10-59	34	92.5	10	59	49	rs56125079
chrX	123355067	123355103	seq_b,AX-34818611,Affx-24441936,rs56125079,4:38303552,T,C,rs56125079:12-48	28	88.9	12	48	36	rs56125079
chrX	5373880	5373916	seq_b,AX-34818611,Affx-24441936,rs56125079,4:38303552,T,C,rs56125079:12-48	26	86.2	12	48	36	rs56125079
chrX	21126689	21126752	seq_b,AX-34818611,Affx-24441936,rs56125079,4:38303552,T,C,rs56125079:12-71	38	91.4	12	71	59	rs56125079
chrX	86679119	86679146	seq_b,AX-34818611,Affx-24441936,rs56125079,4:38303552,T,C,rs56125079:3-30	25	96.3	3	30	27	rs56125079
chrX	44229512	44229538	seq_b,AX-34818611,Affx-24441936,rs56125079,4:38303552,T,C,rs56125079:6-32	24	96.2	6	32	26	rs56125079
chrX	32541800	32541857	seq_b,AX-34818611,Affx-24441936,rs56125079,4:38303552,T,C,rs56125079:15-71	30	91.7	15	71	56	rs56125079
chrX	43042100	43042123	seq_b,AX-34818611,Affx-24441936,rs56125079,4:38303552,T,C,rs56125079:6-29	21	95.7	6	29	23	rs56125079
chrX	8074250	8074273	seq_b,AX-34818611,Affx-24441936,rs56125079,4:38303552,T,C,rs56125079:6-29	21	95.7	6	29	23	rs56125079
chrX	43313386	43313406	seq_b,AX-34818611,Affx-24441936,rs56125079,4:38303552,T,C,rs56125079:12-32	20	100.0	12	32	20	rs56125079
chrX	43203164	43203186	seq_b,AX-34818611,Affx-24441936,rs56125079,4:38303552,T,C,rs56125079:7-29	20	95.5	7	29	22	rs56125079
chrX	154623065	154623086	seq_a,AX-34818619,Affx-24441949,rs79989476,4:38304048,T,C,rs79989476:9-30	21	100.0	9	30	21	rs79989476
chrX	154623065	154623086	seq_b,AX-34818619,Affx-24441949,rs79989476,4:38304048,T,C,rs79989476:9-30	21	100.0	9	30	21	rs79989476
chrX	23102384	23102419	seq_a,AX-34818627,Affx-24441966,rs76807666,4:38305779,A,G,rs76807666:0-26	23	96.2	0	26	26	rs76807666
chrX	107025743	107025803	seq_a,AX-34818627,Affx-24441966,rs76807666,4:38305779,A,G,rs76807666:0-60	46	88.4	0	60	60	rs76807666
chrX	88135008	88135032	seq_a,AX-34818627,Affx-24441966,rs76807666,4:38305779,A,G,rs76807666:27-51	24	100.0	27	51	24	rs76807666
chrX	37584484	37584531	seq_b,AX-34818627,Affx-24441966,rs76807666,4:38305779,A,G,rs76807666:5-52	39	91.5	5	52	47	rs76807666
chrX	154647698	154647752	seq_b,AX-34818627,Affx-24441966,rs76807666,4:38305779,A,G,rs76807666:0-54	32	79.7	0	54	54	rs76807666
chrX	144281823	144281860	seq_b,AX-34818627,Affx-24441966,rs76807666,4:38305779,A,G,rs76807666:28-60	29	96.8	28	60	32	rs76807666
chrX	105120199	105120219	seq_b,AX-34818627,Affx-24441966,rs76807666,4:38305779,A,G,rs76807666:32-52	20	100.0	32	52	20	rs76807666
chrX	23102384	23102419	seq_b,AX-34818627,Affx-24441966,rs76807666,4:38305779,A,G,rs76807666:0-26	23	96.2	0	26	26	rs76807666
chrX	74044005	74044037	seq_b,AX-34818627,Affx-24441966,rs76807666,4:38305779,A,G,rs76807666:32-59	24	96.2	32	59	27	rs76807666
chrX	27646148	27646168	seq_b,AX-34818627,Affx-24441966,rs76807666,4:38305779,A,G,rs76807666:1-21	20	100.0	1	21	20	rs76807666
chrX	98438088	98438108	seq_a,AX-34818667,Affx-24442071,rs28433701,4:38314714,A,C,rs28433701:40-60	20	100.0	40	60	20	rs28433701
chrX	11075640	11075660	seq_a,AX-34818667,Affx-24442071,rs28433701,4:38314714,A,C,rs28433701:43-63	20	100.0	43	63	20	rs28433701
chrX	98438088	98438108	seq_b,AX-34818667,Affx-24442071,rs28433701,4:38314714,A,C,rs28433701:40-60	20	100.0	40	60	20	rs28433701
chrX	11075640	11075660	seq_b,AX-34818667,Affx-24442071,rs28433701,4:38314714,A,C,rs28433701:43-63	20	100.0	43	63	20	rs28433701
chrX	57809747	57809767	seq_b,AX-34818715,Affx-24442177,rs76273539,4:38322491,T,G,rs76273539:18-38	20	100.0	18	38	20	rs76273539
chrX	73872265	73872293	seq_a,AX-34818989,Affx-24443099,rs28587733,4:3835798,A,G,rs28587733:3-33	23	81.5	3	33	30	rs28587733
chrX	45000646	45000686	seq_a,AX-34818989,Affx-24443099,rs28587733,4:3835798,A,G,rs28587733:2-35	26	96.6	2	35	33	rs28587733
chrX	73872265	73872293	seq_b,AX-34818989,Affx-24443099,rs28587733,4:3835798,A,G,rs28587733:3-33	23	81.5	3	33	30	rs28587733
chrX	45000646	45000686	seq_b,AX-34818989,Affx-24443099,rs28587733,4:3835798,A,G,rs28587733:2-35	26	96.6	2	35	33	rs28587733
chrX	37577942	37577984	seq_a,AX-34819219,Affx-24444091,rs28783080,4:38443126,T,G,rs28783080:39-71	31	100.0	39	71	32	rs28783080
chrX	24275268	24275296	seq_a,AX-34819219,Affx-24444091,rs28783080,4:38443126,T,G,rs28783080:35-63	26	96.5	35	63	28	rs28783080
chrX	40147484	40147514	seq_a,AX-34819219,Affx-24444091,rs28783080,4:38443126,T,G,rs28783080:35-65	26	93.4	35	65	30	rs28783080
chrX	154135823	154135851	seq_a,AX-34819219,Affx-24444091,rs28783080,4:38443126,T,G,rs28783080:35-63	26	96.5	35	63	28	rs28783080
chrX	44453735	44453776	seq_a,AX-34819219,Affx-24444091,rs28783080,4:38443126,T,G,rs28783080:40-71	28	96.7	40	71	31	rs28783080
chrX	111138379	111138408	seq_a,AX-34819219,Affx-24444091,rs28783080,4:38443126,T,G,rs28783080:35-64	25	93.2	35	64	29	rs28783080
chrX	45322495	45322537	seq_a,AX-34819219,Affx-24444091,rs28783080,4:38443126,T,G,rs28783080:39-71	27	93.6	39	71	32	rs28783080
chrX	105433108	105433137	seq_a,AX-34819219,Affx-24444091,rs28783080,4:38443126,T,G,rs28783080:35-68	28	79.4	35	68	33	rs28783080
chrX	27510970	27511012	seq_a,AX-34819219,Affx-24444091,rs28783080,4:38443126,T,G,rs28783080:40-71	26	93.4	40	71	31	rs28783080
chrX	85494804	85494845	seq_a,AX-34819219,Affx-24444091,rs28783080,4:38443126,T,G,rs28783080:40-71	26	93.4	40	71	31	rs28783080
chrX	118472771	118472810	seq_a,AX-34819219,Affx-24444091,rs28783080,4:38443126,T,G,rs28783080:42-71	26	96.5	42	71	29	rs28783080
chrX	41843531	41843557	seq_a,AX-34819219,Affx-24444091,rs28783080,4:38443126,T,G,rs28783080:35-61	22	92.4	35	61	26	rs28783080
chrX	104553584	104553605	seq_a,AX-34819219,Affx-24444091,rs28783080,4:38443126,T,G,rs28783080:35-56	21	100.0	35	56	21	rs28783080
chrX	124620888	124620924	seq_a,AX-34819219,Affx-24444091,rs28783080,4:38443126,T,G,rs28783080:45-71	23	96.0	45	71	26	rs28783080
chrX	110947205	110947227	seq_a,AX-34819219,Affx-24444091,rs28783080,4:38443126,T,G,rs28783080:35-57	20	95.5	35	57	22	rs28783080
chrX	16224228	16224248	seq_a,AX-34819219,Affx-24444091,rs28783080,4:38443126,T,G,rs28783080:39-59	20	100.0	39	59	20	rs28783080
chrX	11899282	11899310	seq_a,AX-34819219,Affx-24444091,rs28783080,4:38443126,T,G,rs28783080:35-63	26	96.5	35	63	28	rs28783080
chrX	45340724	45340749	seq_a,AX-34819219,Affx-24444091,rs28783080,4:38443126,T,G,rs28783080:40-65	23	96.0	40	65	25	rs28783080
chrX	100721247	100721269	seq_a,AX-34819219,Affx-24444091,rs28783080,4:38443126,T,G,rs28783080:41-63	22	100.0	41	63	22	rs28783080
chrX	91585443	91585467	seq_a,AX-34819219,Affx-24444091,rs28783080,4:38443126,T,G,rs28783080:39-63	22	95.9	39	63	24	rs28783080
chrX	99968000	99968021	seq_a,AX-34819219,Affx-24444091,rs28783080,4:38443126,T,G,rs28783080:39-60	21	100.0	39	60	21	rs28783080
chrX	107857040	107857062	seq_a,AX-34819219,Affx-24444091,rs28783080,4:38443126,T,G,rs28783080:35-57	20	95.5	35	57	22	rs28783080
chrX	37577925	37577984	seq_b,AX-34819219,Affx-24444091,rs28783080,4:38443126,T,G,rs28783080:30-71	37	97.6	30	71	41	rs28783080
chrX	44453735	44453776	seq_b,AX-34819219,Affx-24444091,rs28783080,4:38443126,T,G,rs28783080:40-71	28	96.7	40	71	31	rs28783080
chrX	45322495	45322537	seq_b,AX-34819219,Affx-24444091,rs28783080,4:38443126,T,G,rs28783080:39-71	27	93.6	39	71	32	rs28783080
chrX	111138380	111138408	seq_b,AX-34819219,Affx-24444091,rs28783080,4:38443126,T,G,rs28783080:36-64	24	92.9	36	64	28	rs28783080
chrX	27510970	27511012	seq_b,AX-34819219,Affx-24444091,rs28783080,4:38443126,T,G,rs28783080:40-71	26	93.4	40	71	31	rs28783080
chrX	40147489	40147514	seq_b,AX-34819219,Affx-24444091,rs28783080,4:38443126,T,G,rs28783080:40-65	23	96.0	40	65	25	rs28783080
chrX	118472771	118472810	seq_b,AX-34819219,Affx-24444091,rs28783080,4:38443126,T,G,rs28783080:42-71	26	96.5	42	71	29	rs28783080
chrX	105433109	105433137	seq_b,AX-34819219,Affx-24444091,rs28783080,4:38443126,T,G,rs28783080:36-68	27	78.6	36	68	32	rs28783080
chrX	85494804	85494845	seq_b,AX-34819219,Affx-24444091,rs28783080,4:38443126,T,G,rs28783080:40-71	26	93.4	40	71	31	rs28783080
chrX	124620888	124620924	seq_b,AX-34819219,Affx-24444091,rs28783080,4:38443126,T,G,rs28783080:45-71	23	96.0	45	71	26	rs28783080
chrX	16224228	16224248	seq_b,AX-34819219,Affx-24444091,rs28783080,4:38443126,T,G,rs28783080:39-59	20	100.0	39	59	20	rs28783080
chrX	11899282	11899309	seq_b,AX-34819219,Affx-24444091,rs28783080,4:38443126,T,G,rs28783080:36-63	25	96.3	36	63	27	rs28783080
chrX	45340724	45340749	seq_b,AX-34819219,Affx-24444091,rs28783080,4:38443126,T,G,rs28783080:40-65	23	96.0	40	65	25	rs28783080
chrX	100721247	100721269	seq_b,AX-34819219,Affx-24444091,rs28783080,4:38443126,T,G,rs28783080:41-63	22	100.0	41	63	22	rs28783080
chrX	91585443	91585467	seq_b,AX-34819219,Affx-24444091,rs28783080,4:38443126,T,G,rs28783080:39-63	22	95.9	39	63	24	rs28783080
chrX	99968000	99968021	seq_b,AX-34819219,Affx-24444091,rs28783080,4:38443126,T,G,rs28783080:39-60	21	100.0	39	60	21	rs28783080
chrX	56721582	56721602	seq_a,AX-34819337,Affx-24444524,rs79770542,4:3845571,A,C,rs79770542:51-71	20	100.0	51	71	20	rs79770542
chrX	56721582	56721602	seq_b,AX-34819337,Affx-24444524,rs79770542,4:3845571,A,C,rs79770542:51-71	20	100.0	51	71	20	rs79770542
chrX	79513499	79513522	seq_a,AX-34819349,Affx-24444638,rs75251675,4:3846652,A,C,rs75251675:42-65	23	100.0	42	65	23	rs75251675
chrX	17907020	17907048	seq_b,AX-34819349,Affx-24444638,rs75251675,4:3846652,A,C,rs75251675:24-51	24	96.3	24	51	27	rs75251675
chrX	79513499	79513522	seq_b,AX-34819349,Affx-24444638,rs75251675,4:3846652,A,C,rs75251675:42-65	23	100.0	42	65	23	rs75251675
chrX	66682625	66682659	seq_a,AX-34819531,Affx-24445166,rs78305611,4:391983,T,G,rs78305611:37-71	26	88.3	37	71	34	rs78305611
chrX	66682625	66682659	seq_b,AX-34819531,Affx-24445166,rs78305611,4:391983,T,G,rs78305611:37-71	26	88.3	37	71	34	rs78305611
chrX	139358946	139359013	seq_a,AX-34819667,Affx-24445556,rs35713081,4:38546831,A,G,rs35713081:0-71	52	82.9	0	71	71	rs35713081
chrX	16260479	16260512	seq_a,AX-34819667,Affx-24445556,rs35713081,4:38546831,A,G,rs35713081:38-71	31	97.0	38	71	33	rs35713081
chrX	108174056	108174118	seq_a,AX-34819667,Affx-24445556,rs35713081,4:38546831,A,G,rs35713081:0-67	41	81.7	0	67	67	rs35713081
chrX	23534790	23534833	seq_a,AX-34819667,Affx-24445556,rs35713081,4:38546831,A,G,rs35713081:24-71	32	77.5	24	71	47	rs35713081
chrX	84283740	84283773	seq_a,AX-34819667,Affx-24445556,rs35713081,4:38546831,A,G,rs35713081:38-71	27	91.0	38	71	33	rs35713081
chrX	83801298	83801327	seq_a,AX-34819667,Affx-24445556,rs35713081,4:38546831,A,G,rs35713081:42-71	27	96.6	42	71	29	rs35713081
chrX	137035363	137035387	seq_a,AX-34819667,Affx-24445556,rs35713081,4:38546831,A,G,rs35713081:44-68	24	100.0	44	68	24	rs35713081
chrX	86017972	86018004	seq_a,AX-34819667,Affx-24445556,rs35713081,4:38546831,A,G,rs35713081:0-32	20	81.3	0	32	32	rs35713081
chrX	67817244	67817311	seq_a,AX-34819667,Affx-24445556,rs35713081,4:38546831,A,G,rs35713081:0-71	51	81.6	0	71	71	rs35713081
chrX	142195312	142195376	seq_a,AX-34819667,Affx-24445556,rs35713081,4:38546831,A,G,rs35713081:0-68	47	80.4	0	68	68	rs35713081
chrX	91853968	91854001	seq_a,AX-34819667,Affx-24445556,rs35713081,4:38546831,A,G,rs35713081:38-71	29	94.0	38	71	33	rs35713081
chrX	126478770	126478803	seq_a,AX-34819667,Affx-24445556,rs35713081,4:38546831,A,G,rs35713081:38-71	28	96.8	38	71	33	rs35713081
chrX	66039513	66039537	seq_a,AX-34819667,Affx-24445556,rs35713081,4:38546831,A,G,rs35713081:47-71	22	95.9	47	71	24	rs35713081
chrX	139358946	139359013	seq_b,AX-34819667,Affx-24445556,rs35713081,4:38546831,A,G,rs35713081:0-71	52	82.9	0	71	71	rs35713081
chrX	16260479	16260512	seq_b,AX-34819667,Affx-24445556,rs35713081,4:38546831,A,G,rs35713081:38-71	31	97.0	38	71	33	rs35713081
chrX	108174056	108174118	seq_b,AX-34819667,Affx-24445556,rs35713081,4:38546831,A,G,rs35713081:0-67	41	81.7	0	67	67	rs35713081
chrX	23534790	23534833	seq_b,AX-34819667,Affx-24445556,rs35713081,4:38546831,A,G,rs35713081:24-71	32	77.5	24	71	47	rs35713081
chrX	84283740	84283773	seq_b,AX-34819667,Affx-24445556,rs35713081,4:38546831,A,G,rs35713081:38-71	27	91.0	38	71	33	rs35713081
chrX	83801298	83801327	seq_b,AX-34819667,Affx-24445556,rs35713081,4:38546831,A,G,rs35713081:42-71	27	96.6	42	71	29	rs35713081
chrX	137035363	137035387	seq_b,AX-34819667,Affx-24445556,rs35713081,4:38546831,A,G,rs35713081:44-68	24	100.0	44	68	24	rs35713081
chrX	86017972	86018004	seq_b,AX-34819667,Affx-24445556,rs35713081,4:38546831,A,G,rs35713081:0-32	20	81.3	0	32	32	rs35713081
chrX	67817244	67817311	seq_b,AX-34819667,Affx-24445556,rs35713081,4:38546831,A,G,rs35713081:0-71	51	81.6	0	71	71	rs35713081
chrX	142195312	142195376	seq_b,AX-34819667,Affx-24445556,rs35713081,4:38546831,A,G,rs35713081:0-68	47	80.4	0	68	68	rs35713081
chrX	91853968	91854001	seq_b,AX-34819667,Affx-24445556,rs35713081,4:38546831,A,G,rs35713081:38-71	29	94.0	38	71	33	rs35713081
chrX	126478770	126478803	seq_b,AX-34819667,Affx-24445556,rs35713081,4:38546831,A,G,rs35713081:38-71	28	96.8	38	71	33	rs35713081
chrX	66039513	66039537	seq_b,AX-34819667,Affx-24445556,rs35713081,4:38546831,A,G,rs35713081:47-71	22	95.9	47	71	24	rs35713081
chrX	5611600	5611622	seq_a,AX-34819671,Affx-24445559,rs28742269,4:3852567,A,G,rs28742269:48-70	20	95.5	48	70	22	rs28742269
chrX	5611600	5611622	seq_b,AX-34819671,Affx-24445559,rs28742269,4:3852567,A,G,rs28742269:48-70	20	95.5	48	70	22	rs28742269
chrY	132920	132944	seq_a,AX-34819773,Affx-24445897,rs73792715,4:3854764,C,G,rs73792715:18-42	22	95.9	18	42	24	rs73792715
chrX	182920	182944	seq_a,AX-34819773,Affx-24445897,rs73792715,4:3854764,C,G,rs73792715:18-42	22	95.9	18	42	24	rs73792715
chrY	132920	132944	seq_b,AX-34819773,Affx-24445897,rs73792715,4:3854764,C,G,rs73792715:18-42	24	100.0	18	42	24	rs73792715
chrX	182920	182944	seq_b,AX-34819773,Affx-24445897,rs73792715,4:3854764,C,G,rs73792715:18-42	24	100.0	18	42	24	rs73792715
chrX	112984626	112984654	seq_a,AX-34820149,Affx-24447212,rs12507197,4:38663660,T,C,rs12507197:0-28	28	100.0	0	28	28	rs12507197
chrX	100340311	100340339	seq_a,AX-34820149,Affx-24447212,rs12507197,4:38663660,T,C,rs12507197:0-28	28	100.0	0	28	28	rs12507197
chrX	112984626	112984654	seq_b,AX-34820149,Affx-24447212,rs12507197,4:38663660,T,C,rs12507197:0-28	28	100.0	0	28	28	rs12507197
chrX	100340311	100340339	seq_b,AX-34820149,Affx-24447212,rs12507197,4:38663660,T,C,rs12507197:0-28	28	100.0	0	28	28	rs12507197
chrY	18320299	18320341	seq_b,AX-34820223,Affx-24447345,rs77419028,4:38674655,T,G,rs77419028:25-53	26	100.0	25	53	28	rs77419028
chrY	16085521	16085549	seq_a,AX-34820399,Affx-24447931,rs28469880,4:3869878,A,G,rs28469880:43-71	28	100.0	43	71	28	rs28469880
chrY	4459308	4459336	seq_a,AX-34820399,Affx-24447931,rs28469880,4:3869878,A,G,rs28469880:43-71	26	96.5	43	71	28	rs28469880
chrY	15068780	15068800	seq_a,AX-34820399,Affx-24447931,rs28469880,4:3869878,A,G,rs28469880:51-71	20	100.0	51	71	20	rs28469880
chrX	3173007	3173072	seq_a,AX-34820399,Affx-24447931,rs28469880,4:3869878,A,G,rs28469880:3-71	48	82.3	3	71	68	rs28469880
chrX	27190407	27190468	seq_a,AX-34820399,Affx-24447931,rs28469880,4:3869878,A,G,rs28469880:9-70	37	80.4	9	70	61	rs28469880
chrX	152171551	152171612	seq_a,AX-34820399,Affx-24447931,rs28469880,4:3869878,A,G,rs28469880:10-71	37	80.4	10	71	61	rs28469880
chrX	128421978	128422024	seq_a,AX-34820399,Affx-24447931,rs28469880,4:3869878,A,G,rs28469880:25-71	36	89.2	25	71	46	rs28469880
chrX	29111342	29111386	seq_a,AX-34820399,Affx-24447931,rs28469880,4:3869878,A,G,rs28469880:27-71	34	88.7	27	71	44	rs28469880
chrX	37248701	37248745	seq_a,AX-34820399,Affx-24447931,rs28469880,4:3869878,A,G,rs28469880:27-71	32	86.4	27	71	44	rs28469880
chrX	108456841	108456885	seq_a,AX-34820399,Affx-24447931,rs28469880,4:3869878,A,G,rs28469880:27-71	32	86.4	27	71	44	rs28469880
chrX	141869019	141869060	seq_a,AX-34820399,Affx-24447931,rs28469880,4:3869878,A,G,rs28469880:27-71	36	86.9	27	71	44	rs28469880
chrX	13936793	13936824	seq_a,AX-34820399,Affx-24447931,rs28469880,4:3869878,A,G,rs28469880:39-70	31	100.0	39	70	31	rs28469880
chrX	10369998	10370042	seq_a,AX-34820399,Affx-24447931,rs28469880,4:3869878,A,G,rs28469880:27-71	30	84.1	27	71	44	rs28469880
chrX	53854947	53854979	seq_a,AX-34820399,Affx-24447931,rs28469880,4:3869878,A,G,rs28469880:39-71	30	96.9	39	71	32	rs28469880
chrX	86061204	86061236	seq_a,AX-34820399,Affx-24447931,rs28469880,4:3869878,A,G,rs28469880:39-71	30	96.9	39	71	32	rs28469880
chrX	11880037	11880066	seq_a,AX-34820399,Affx-24447931,rs28469880,4:3869878,A,G,rs28469880:42-71	29	100.0	42	71	29	rs28469880
chrX	124849847	124849876	seq_a,AX-34820399,Affx-24447931,rs28469880,4:3869878,A,G,rs28469880:42-71	29	100.0	42	71	29	rs28469880
chrX	9948285	9948315	seq_a,AX-34820399,Affx-24447931,rs28469880,4:3869878,A,G,rs28469880:41-71	28	96.7	41	71	30	rs28469880
chrX	46150593	46150637	seq_a,AX-34820399,Affx-24447931,rs28469880,4:3869878,A,G,rs28469880:27-71	28	81.9	27	71	44	rs28469880
chrY	14195276	14195302	seq_a,AX-34820399,Affx-24447931,rs28469880,4:3869878,A,G,rs28469880:45-71	24	96.2	45	71	26	rs28469880
chrY	4309389	4309413	seq_a,AX-34820399,Affx-24447931,rs28469880,4:3869878,A,G,rs28469880:39-65	23	83.4	39	65	26	rs28469880
chrX	30062982	30063050	seq_a,AX-34820399,Affx-24447931,rs28469880,4:3869878,A,G,rs28469880:3-71	48	85.3	3	71	68	rs28469880
chrX	134510951	134511025	seq_a,AX-34820399,Affx-24447931,rs28469880,4:3869878,A,G,rs28469880:3-71	49	86.8	3	71	68	rs28469880
chrX	47287235	47287303	seq_a,AX-34820399,Affx-24447931,rs28469880,4:3869878,A,G,rs28469880:3-71	44	82.4	3	71	68	rs28469880
chrX	124369576	124369644	seq_a,AX-34820399,Affx-24447931,rs28469880,4:3869878,A,G,rs28469880:3-71	44	82.4	3	71	68	rs28469880
chrX	151963544	151963612	seq_a,AX-34820399,Affx-24447931,rs28469880,4:3869878,A,G,rs28469880:3-71	42	80.9	3	71	68	rs28469880
chrX	69062747	69062815	seq_a,AX-34820399,Affx-24447931,rs28469880,4:3869878,A,G,rs28469880:3-71	40	79.5	3	71	68	rs28469880
chrX	24460171	24460235	seq_a,AX-34820399,Affx-24447931,rs28469880,4:3869878,A,G,rs28469880:3-71	42	86.4	3	71	68	rs28469880
chrX	20492926	20492994	seq_a,AX-34820399,Affx-24447931,rs28469880,4:3869878,A,G,rs28469880:3-71	34	75.0	3	71	68	rs28469880
chrX	63480271	63480314	seq_a,AX-34820399,Affx-24447931,rs28469880,4:3869878,A,G,rs28469880:27-70	33	88.4	27	70	43	rs28469880
chrX	145812981	145813049	seq_a,AX-34820399,Affx-24447931,rs28469880,4:3869878,A,G,rs28469880:3-71	32	73.6	3	71	68	rs28469880
chrX	148410387	148410429	seq_a,AX-34820399,Affx-24447931,rs28469880,4:3869878,A,G,rs28469880:27-69	32	88.1	27	69	42	rs28469880
chrX	36241135	36241319	seq_a,AX-34820399,Affx-24447931,rs28469880,4:3869878,A,G,rs28469880:1-71	39	97.7	1	71	70	rs28469880
chrX	86790963	86790995	seq_a,AX-34820399,Affx-24447931,rs28469880,4:3869878,A,G,rs28469880:38-71	31	90.7	38	71	33	rs28469880
chrX	105740024	105740057	seq_a,AX-34820399,Affx-24447931,rs28469880,4:3869878,A,G,rs28469880:27-60	29	94.0	27	60	33	rs28469880
chrX	141116822	141116865	seq_a,AX-34820399,Affx-24447931,rs28469880,4:3869878,A,G,rs28469880:27-70	29	83.8	27	70	43	rs28469880
chrX	22311395	22311426	seq_a,AX-34820399,Affx-24447931,rs28469880,4:3869878,A,G,rs28469880:39-71	30	90.4	39	71	32	rs28469880
chrY	16085521	16085549	seq_b,AX-34820399,Affx-24447931,rs28469880,4:3869878,A,G,rs28469880:43-71	28	100.0	43	71	28	rs28469880
chrY	14239967	14240022	seq_b,AX-34820399,Affx-24447931,rs28469880,4:3869878,A,G,rs28469880:8-71	29	72.8	8	71	63	rs28469880
chrY	15068780	15068800	seq_b,AX-34820399,Affx-24447931,rs28469880,4:3869878,A,G,rs28469880:51-71	20	100.0	51	71	20	rs28469880
chrX	3173007	3173072	seq_b,AX-34820399,Affx-24447931,rs28469880,4:3869878,A,G,rs28469880:3-71	48	82.3	3	71	68	rs28469880
chrX	27190407	27190468	seq_b,AX-34820399,Affx-24447931,rs28469880,4:3869878,A,G,rs28469880:9-70	39	82.0	9	70	61	rs28469880
chrX	128421978	128422024	seq_b,AX-34820399,Affx-24447931,rs28469880,4:3869878,A,G,rs28469880:25-71	38	91.4	25	71	46	rs28469880
chrX	152171551	152171612	seq_b,AX-34820399,Affx-24447931,rs28469880,4:3869878,A,G,rs28469880:10-71	35	78.7	10	71	61	rs28469880
chrX	10369998	10370042	seq_b,AX-34820399,Affx-24447931,rs28469880,4:3869878,A,G,rs28469880:27-71	32	86.4	27	71	44	rs28469880
chrX	29111342	29111386	seq_b,AX-34820399,Affx-24447931,rs28469880,4:3869878,A,G,rs28469880:27-71	32	86.4	27	71	44	rs28469880
chrX	141869019	141869060	seq_b,AX-34820399,Affx-24447931,rs28469880,4:3869878,A,G,rs28469880:27-71	36	86.9	27	71	44	rs28469880
chrX	13936793	13936824	seq_b,AX-34820399,Affx-24447931,rs28469880,4:3869878,A,G,rs28469880:39-70	31	100.0	39	70	31	rs28469880
chrX	37248701	37248745	seq_b,AX-34820399,Affx-24447931,rs28469880,4:3869878,A,G,rs28469880:27-71	30	84.1	27	71	44	rs28469880
chrX	53854947	53854979	seq_b,AX-34820399,Affx-24447931,rs28469880,4:3869878,A,G,rs28469880:39-71	30	96.9	39	71	32	rs28469880
chrX	86061204	86061236	seq_b,AX-34820399,Affx-24447931,rs28469880,4:3869878,A,G,rs28469880:39-71	30	96.9	39	71	32	rs28469880
chrX	108456841	108456885	seq_b,AX-34820399,Affx-24447931,rs28469880,4:3869878,A,G,rs28469880:27-71	30	84.1	27	71	44	rs28469880
chrX	11880037	11880066	seq_b,AX-34820399,Affx-24447931,rs28469880,4:3869878,A,G,rs28469880:42-71	29	100.0	42	71	29	rs28469880
chrX	124849847	124849876	seq_b,AX-34820399,Affx-24447931,rs28469880,4:3869878,A,G,rs28469880:42-71	29	100.0	42	71	29	rs28469880
chrX	9948285	9948315	seq_b,AX-34820399,Affx-24447931,rs28469880,4:3869878,A,G,rs28469880:41-71	28	96.7	41	71	30	rs28469880
chrX	46150593	46150637	seq_b,AX-34820399,Affx-24447931,rs28469880,4:3869878,A,G,rs28469880:27-71	28	81.9	27	71	44	rs28469880
chrY	14195276	14195302	seq_b,AX-34820399,Affx-24447931,rs28469880,4:3869878,A,G,rs28469880:45-71	24	96.2	45	71	26	rs28469880
chrY	4309389	4309413	seq_b,AX-34820399,Affx-24447931,rs28469880,4:3869878,A,G,rs28469880:39-65	23	83.4	39	65	26	rs28469880
chrX	30062982	30063050	seq_b,AX-34820399,Affx-24447931,rs28469880,4:3869878,A,G,rs28469880:3-71	50	86.8	3	71	68	rs28469880
chrX	134510951	134511025	seq_b,AX-34820399,Affx-24447931,rs28469880,4:3869878,A,G,rs28469880:3-71	51	88.3	3	71	68	rs28469880
chrX	47287235	47287303	seq_b,AX-34820399,Affx-24447931,rs28469880,4:3869878,A,G,rs28469880:3-71	46	83.9	3	71	68	rs28469880
chrX	124369576	124369644	seq_b,AX-34820399,Affx-24447931,rs28469880,4:3869878,A,G,rs28469880:3-71	46	83.9	3	71	68	rs28469880
chrX	151963544	151963612	seq_b,AX-34820399,Affx-24447931,rs28469880,4:3869878,A,G,rs28469880:3-71	44	82.4	3	71	68	rs28469880
chrX	69062747	69062815	seq_b,AX-34820399,Affx-24447931,rs28469880,4:3869878,A,G,rs28469880:3-71	42	80.9	3	71	68	rs28469880
chrX	20492926	20492994	seq_b,AX-34820399,Affx-24447931,rs28469880,4:3869878,A,G,rs28469880:3-71	36	76.5	3	71	68	rs28469880
chrX	24460171	24460235	seq_b,AX-34820399,Affx-24447931,rs28469880,4:3869878,A,G,rs28469880:3-71	42	86.4	3	71	68	rs28469880
chrX	63480271	63480314	seq_b,AX-34820399,Affx-24447931,rs28469880,4:3869878,A,G,rs28469880:27-70	35	90.7	27	70	43	rs28469880
chrX	145812981	145813049	seq_b,AX-34820399,Affx-24447931,rs28469880,4:3869878,A,G,rs28469880:3-71	34	75.0	3	71	68	rs28469880
chrX	148410387	148410429	seq_b,AX-34820399,Affx-24447931,rs28469880,4:3869878,A,G,rs28469880:27-69	34	90.5	27	69	42	rs28469880
chrX	141116822	141116865	seq_b,AX-34820399,Affx-24447931,rs28469880,4:3869878,A,G,rs28469880:27-70	31	86.1	27	70	43	rs28469880
chrX	36241135	36241319	seq_b,AX-34820399,Affx-24447931,rs28469880,4:3869878,A,G,rs28469880:1-71	39	97.7	1	71	70	rs28469880
chrX	86790963	86790995	seq_b,AX-34820399,Affx-24447931,rs28469880,4:3869878,A,G,rs28469880:38-71	31	90.7	38	71	33	rs28469880
chrX	22311395	22311426	seq_b,AX-34820399,Affx-24447931,rs28469880,4:3869878,A,G,rs28469880:39-71	30	90.4	39	71	32	rs28469880
chrX	85200518	85200546	seq_b,AX-34820399,Affx-24447931,rs28469880,4:3869878,A,G,rs28469880:43-71	28	100.0	43	71	28	rs28469880
chrX	135108713	135108741	seq_a,AX-34820417,Affx-24447958,rs10010973,4:38722089,T,G,rs10010973:43-71	24	92.9	43	71	28	rs10010973
chrX	112202257	112202279	seq_a,AX-34820417,Affx-24447958,rs10010973,4:38722089,T,G,rs10010973:0-22	22	100.0	0	22	22	rs10010973
chrX	34167950	34167971	seq_a,AX-34820417,Affx-24447958,rs10010973,4:38722089,T,G,rs10010973:0-21	21	100.0	0	21	21	rs10010973
chrX	44792841	44792863	seq_a,AX-34820417,Affx-24447958,rs10010973,4:38722089,T,G,rs10010973:43-65	20	95.5	43	65	22	rs10010973
chrX	153758211	153758231	seq_a,AX-34820417,Affx-24447958,rs10010973,4:38722089,T,G,rs10010973:0-20	20	100.0	0	20	20	rs10010973
chrX	121815578	121815598	seq_a,AX-34820417,Affx-24447958,rs10010973,4:38722089,T,G,rs10010973:0-20	20	100.0	0	20	20	rs10010973
chrX	46029068	46029088	seq_a,AX-34820417,Affx-24447958,rs10010973,4:38722089,T,G,rs10010973:0-20	20	100.0	0	20	20	rs10010973
chrX	24783696	24783716	seq_a,AX-34820417,Affx-24447958,rs10010973,4:38722089,T,G,rs10010973:0-20	20	100.0	0	20	20	rs10010973
chrX	2858191	2858211	seq_a,AX-34820417,Affx-24447958,rs10010973,4:38722089,T,G,rs10010973:0-20	20	100.0	0	20	20	rs10010973
chrY	10022024	10022045	seq_a,AX-34820417,Affx-24447958,rs10010973,4:38722089,T,G,rs10010973:0-21	21	100.0	0	21	21	rs10010973
chrX	40764500	40764521	seq_a,AX-34820417,Affx-24447958,rs10010973,4:38722089,T,G,rs10010973:0-21	21	100.0	0	21	21	rs10010973
chrX	5736042	5736063	seq_a,AX-34820417,Affx-24447958,rs10010973,4:38722089,T,G,rs10010973:0-21	21	100.0	0	21	21	rs10010973
chrX	18382595	18382618	seq_a,AX-34820417,Affx-24447958,rs10010973,4:38722089,T,G,rs10010973:0-22	21	100.0	0	22	22	rs10010973
chrX	41088085	41088105	seq_a,AX-34820417,Affx-24447958,rs10010973,4:38722089,T,G,rs10010973:0-20	20	100.0	0	20	20	rs10010973
chrX	16712004	16712024	seq_a,AX-34820417,Affx-24447958,rs10010973,4:38722089,T,G,rs10010973:0-20	20	100.0	0	20	20	rs10010973
chrX	135108713	135108741	seq_b,AX-34820417,Affx-24447958,rs10010973,4:38722089,T,G,rs10010973:43-71	24	92.9	43	71	28	rs10010973
chrX	112202257	112202279	seq_b,AX-34820417,Affx-24447958,rs10010973,4:38722089,T,G,rs10010973:0-22	22	100.0	0	22	22	rs10010973
chrX	34167950	34167971	seq_b,AX-34820417,Affx-24447958,rs10010973,4:38722089,T,G,rs10010973:0-21	21	100.0	0	21	21	rs10010973
chrX	44792841	44792863	seq_b,AX-34820417,Affx-24447958,rs10010973,4:38722089,T,G,rs10010973:43-65	20	95.5	43	65	22	rs10010973
chrX	153758211	153758231	seq_b,AX-34820417,Affx-24447958,rs10010973,4:38722089,T,G,rs10010973:0-20	20	100.0	0	20	20	rs10010973
chrX	121815578	121815598	seq_b,AX-34820417,Affx-24447958,rs10010973,4:38722089,T,G,rs10010973:0-20	20	100.0	0	20	20	rs10010973
chrX	46029068	46029088	seq_b,AX-34820417,Affx-24447958,rs10010973,4:38722089,T,G,rs10010973:0-20	20	100.0	0	20	20	rs10010973
chrX	24783696	24783716	seq_b,AX-34820417,Affx-24447958,rs10010973,4:38722089,T,G,rs10010973:0-20	20	100.0	0	20	20	rs10010973
chrX	2858191	2858211	seq_b,AX-34820417,Affx-24447958,rs10010973,4:38722089,T,G,rs10010973:0-20	20	100.0	0	20	20	rs10010973
chrY	10022024	10022045	seq_b,AX-34820417,Affx-24447958,rs10010973,4:38722089,T,G,rs10010973:0-21	21	100.0	0	21	21	rs10010973
chrX	40764500	40764521	seq_b,AX-34820417,Affx-24447958,rs10010973,4:38722089,T,G,rs10010973:0-21	21	100.0	0	21	21	rs10010973
chrX	5736042	5736063	seq_b,AX-34820417,Affx-24447958,rs10010973,4:38722089,T,G,rs10010973:0-21	21	100.0	0	21	21	rs10010973
chrX	118578376	118578403	seq_b,AX-34820417,Affx-24447958,rs10010973,4:38722089,T,G,rs10010973:0-37	24	69.3	0	37	37	rs10010973
chrX	18382595	18382618	seq_b,AX-34820417,Affx-24447958,rs10010973,4:38722089,T,G,rs10010973:0-22	21	100.0	0	22	22	rs10010973
chrX	41088085	41088105	seq_b,AX-34820417,Affx-24447958,rs10010973,4:38722089,T,G,rs10010973:0-20	20	100.0	0	20	20	rs10010973
chrX	16712004	16712024	seq_b,AX-34820417,Affx-24447958,rs10010973,4:38722089,T,G,rs10010973:0-20	20	100.0	0	20	20	rs10010973
chrY	4140001	4140028	seq_a,AX-34820423,Affx-24447976,rs28427411,4:3870102,A,G,rs28427411:44-71	25	96.3	44	71	27	rs28427411
chrX	41883513	41883569	seq_a,AX-34820423,Affx-24447976,rs28427411,4:3870102,A,G,rs28427411:20-71	41	92.2	20	71	51	rs28427411
chrX	154605942	154605992	seq_a,AX-34820423,Affx-24447976,rs28427411,4:3870102,A,G,rs28427411:22-71	36	87.8	22	71	49	rs28427411
chrX	23267904	23267956	seq_a,AX-34820423,Affx-24447976,rs28427411,4:3870102,A,G,rs28427411:20-71	37	95.2	20	71	51	rs28427411
chrX	100682891	100682923	seq_a,AX-34820423,Affx-24447976,rs28427411,4:3870102,A,G,rs28427411:40-71	30	100.0	40	71	31	rs28427411
chrX	111766464	111766495	seq_a,AX-34820423,Affx-24447976,rs28427411,4:3870102,A,G,rs28427411:40-71	29	96.8	40	71	31	rs28427411
chrX	50936129	50936161	seq_a,AX-34820423,Affx-24447976,rs28427411,4:3870102,A,G,rs28427411:39-71	28	93.8	39	71	32	rs28427411
chrX	132073172	132073212	seq_a,AX-34820423,Affx-24447976,rs28427411,4:3870102,A,G,rs28427411:31-71	28	85.0	31	71	40	rs28427411
chrX	50934096	50934127	seq_a,AX-34820423,Affx-24447976,rs28427411,4:3870102,A,G,rs28427411:40-71	27	93.6	40	71	31	rs28427411
chrX	122293489	122293519	seq_a,AX-34820423,Affx-24447976,rs28427411,4:3870102,A,G,rs28427411:41-71	26	93.4	41	71	30	rs28427411
chrX	50071536	50071567	seq_a,AX-34820423,Affx-24447976,rs28427411,4:3870102,A,G,rs28427411:40-71	25	90.4	40	71	31	rs28427411
chrX	89944789	89944816	seq_a,AX-34820423,Affx-24447976,rs28427411,4:3870102,A,G,rs28427411:44-71	25	96.3	44	71	27	rs28427411
chrX	22769486	22769516	seq_a,AX-34820423,Affx-24447976,rs28427411,4:3870102,A,G,rs28427411:40-70	24	90.0	40	70	30	rs28427411
chrX	67371964	67371992	seq_a,AX-34820423,Affx-24447976,rs28427411,4:3870102,A,G,rs28427411:43-71	24	92.9	43	71	28	rs28427411
chrX	128448084	128448112	seq_a,AX-34820423,Affx-24447976,rs28427411,4:3870102,A,G,rs28427411:43-71	24	92.9	43	71	28	rs28427411
chrX	138334030	138334056	seq_a,AX-34820423,Affx-24447976,rs28427411,4:3870102,A,G,rs28427411:45-71	24	96.2	45	71	26	rs28427411
chrX	120577661	120577692	seq_a,AX-34820423,Affx-24447976,rs28427411,4:3870102,A,G,rs28427411:40-71	23	87.1	40	71	31	rs28427411
chrY	28646877	28646906	seq_a,AX-34820423,Affx-24447976,rs28427411,4:3870102,A,G,rs28427411:40-71	28	86.3	40	71	31	rs28427411
chrX	45036590	45036640	seq_a,AX-34820423,Affx-24447976,rs28427411,4:3870102,A,G,rs28427411:22-71	36	87.8	22	71	49	rs28427411
chrX	132277164	132277227	seq_a,AX-34820423,Affx-24447976,rs28427411,4:3870102,A,G,rs28427411:5-66	39	93.4	5	66	61	rs28427411
chrX	76023908	76023959	seq_a,AX-34820423,Affx-24447976,rs28427411,4:3870102,A,G,rs28427411:22-71	35	94.9	22	71	49	rs28427411
chrX	127124229	127124260	seq_a,AX-34820423,Affx-24447976,rs28427411,4:3870102,A,G,rs28427411:40-71	29	96.8	40	71	31	rs28427411
chrX	118901484	118901515	seq_a,AX-34820423,Affx-24447976,rs28427411,4:3870102,A,G,rs28427411:40-71	27	93.6	40	71	31	rs28427411
chrX	21215614	21215645	seq_a,AX-34820423,Affx-24447976,rs28427411,4:3870102,A,G,rs28427411:40-71	27	93.6	40	71	31	rs28427411
chrX	18934629	18934660	seq_a,AX-34820423,Affx-24447976,rs28427411,4:3870102,A,G,rs28427411:40-71	25	90.4	40	71	31	rs28427411
chrX	12073421	12073450	seq_a,AX-34820423,Affx-24447976,rs28427411,4:3870102,A,G,rs28427411:42-71	25	93.2	42	71	29	rs28427411
chrX	7756834	7756861	seq_a,AX-34820423,Affx-24447976,rs28427411,4:3870102,A,G,rs28427411:44-71	23	92.6	44	71	27	rs28427411
chrX	144814480	144814505	seq_a,AX-34820423,Affx-24447976,rs28427411,4:3870102,A,G,rs28427411:46-71	21	92.0	46	71	25	rs28427411
chrY	4140001	4140028	seq_b,AX-34820423,Affx-24447976,rs28427411,4:3870102,A,G,rs28427411:44-71	25	96.3	44	71	27	rs28427411
chrX	23267904	23267956	seq_b,AX-34820423,Affx-24447976,rs28427411,4:3870102,A,G,rs28427411:20-71	40	90.0	20	71	51	rs28427411
chrX	41883513	41883569	seq_b,AX-34820423,Affx-24447976,rs28427411,4:3870102,A,G,rs28427411:20-71	41	92.2	20	71	51	rs28427411
chrX	154605942	154605992	seq_b,AX-34820423,Affx-24447976,rs28427411,4:3870102,A,G,rs28427411:22-71	38	89.8	22	71	49	rs28427411
chrX	50936121	50936161	seq_b,AX-34820423,Affx-24447976,rs28427411,4:3870102,A,G,rs28427411:31-71	32	90.0	31	71	40	rs28427411
chrX	111766455	111766495	seq_b,AX-34820423,Affx-24447976,rs28427411,4:3870102,A,G,rs28427411:31-71	32	90.0	31	71	40	rs28427411
chrX	50934075	50934127	seq_b,AX-34820423,Affx-24447976,rs28427411,4:3870102,A,G,rs28427411:20-71	35	87.3	20	71	51	rs28427411
chrX	67371950	67371992	seq_b,AX-34820423,Affx-24447976,rs28427411,4:3870102,A,G,rs28427411:29-71	30	85.8	29	71	42	rs28427411
chrX	128448070	128448112	seq_b,AX-34820423,Affx-24447976,rs28427411,4:3870102,A,G,rs28427411:29-71	30	85.8	29	71	42	rs28427411
chrX	100682891	100682923	seq_b,AX-34820423,Affx-24447976,rs28427411,4:3870102,A,G,rs28427411:40-71	30	100.0	40	71	31	rs28427411
chrX	50071510	50071567	seq_b,AX-34820423,Affx-24447976,rs28427411,4:3870102,A,G,rs28427411:31-71	31	89.8	31	71	40	rs28427411
chrX	138334014	138334056	seq_b,AX-34820423,Affx-24447976,rs28427411,4:3870102,A,G,rs28427411:29-71	28	83.4	29	71	42	rs28427411
chrX	22769477	22769516	seq_b,AX-34820423,Affx-24447976,rs28427411,4:3870102,A,G,rs28427411:31-70	27	84.7	31	70	39	rs28427411
chrX	27771931	27771971	seq_b,AX-34820423,Affx-24447976,rs28427411,4:3870102,A,G,rs28427411:31-71	26	82.5	31	71	40	rs28427411
chrX	122293489	122293519	seq_b,AX-34820423,Affx-24447976,rs28427411,4:3870102,A,G,rs28427411:41-71	26	93.4	41	71	30	rs28427411
chrX	132073181	132073212	seq_b,AX-34820423,Affx-24447976,rs28427411,4:3870102,A,G,rs28427411:40-71	25	90.4	40	71	31	rs28427411
chrX	89944789	89944816	seq_b,AX-34820423,Affx-24447976,rs28427411,4:3870102,A,G,rs28427411:44-71	25	96.3	44	71	27	rs28427411
chrY	28646877	28646906	seq_b,AX-34820423,Affx-24447976,rs28427411,4:3870102,A,G,rs28427411:40-71	28	86.3	40	71	31	rs28427411
chrX	132277164	132277227	seq_b,AX-34820423,Affx-24447976,rs28427411,4:3870102,A,G,rs28427411:5-66	44	89.3	5	66	61	rs28427411
chrX	45036590	45036640	seq_b,AX-34820423,Affx-24447976,rs28427411,4:3870102,A,G,rs28427411:22-71	38	89.8	22	71	49	rs28427411
chrX	118901484	118901536	seq_b,AX-34820423,Affx-24447976,rs28427411,4:3870102,A,G,rs28427411:20-71	36	86.0	20	71	51	rs28427411
chrX	12073421	12073468	seq_b,AX-34820423,Affx-24447976,rs28427411,4:3870102,A,G,rs28427411:25-71	33	87.0	25	71	46	rs28427411
chrX	127124229	127124276	seq_b,AX-34820423,Affx-24447976,rs28427411,4:3870102,A,G,rs28427411:24-71	37	93.1	24	71	47	rs28427411
chrX	76023908	76023959	seq_b,AX-34820423,Affx-24447976,rs28427411,4:3870102,A,G,rs28427411:22-71	35	94.9	22	71	49	rs28427411
chrX	18934629	18934669	seq_b,AX-34820423,Affx-24447976,rs28427411,4:3870102,A,G,rs28427411:31-71	28	85.0	31	71	40	rs28427411
chrX	21215614	21215645	seq_b,AX-34820423,Affx-24447976,rs28427411,4:3870102,A,G,rs28427411:40-71	27	93.6	40	71	31	rs28427411
chrX	7756834	7756861	seq_b,AX-34820423,Affx-24447976,rs28427411,4:3870102,A,G,rs28427411:44-71	23	92.6	44	71	27	rs28427411
chrX	144814480	144814505	seq_b,AX-34820423,Affx-24447976,rs28427411,4:3870102,A,G,rs28427411:46-71	21	92.0	46	71	25	rs28427411
chrX	27272669	27272692	seq_a,AX-34820579,Affx-24448342,rs11729638,4:38744882,A,G,rs11729638:17-40	21	95.7	17	40	23	rs11729638
chrX	87570002	87570029	seq_b,AX-34820579,Affx-24448342,rs11729638,4:38744882,A,G,rs11729638:33-64	24	77.0	33	64	31	rs11729638
chrX	65298295	65298315	seq_b,AX-34820579,Affx-24448342,rs11729638,4:38744882,A,G,rs11729638:15-35	20	100.0	15	35	20	rs11729638
chrX	37000356	37000391	seq_a,AX-34820657,Affx-24448487,rs10005917,4:38752847,A,G,rs10005917:29-58	24	96.2	29	58	29	rs10005917
chrX	129035364	129035388	seq_b,AX-34820657,Affx-24448487,rs10005917,4:38752847,A,G,rs10005917:15-42	23	79.2	15	42	27	rs10005917
chrX	73343216	73343284	seq_a,AX-34821313,Affx-24450073,rs60213605,4:395206,A,G,rs60213605:3-71	52	88.3	3	71	68	rs60213605
chrX	73343216	73343284	seq_b,AX-34821313,Affx-24450073,rs60213605,4:395206,A,G,rs60213605:3-71	50	86.8	3	71	68	rs60213605
chrY	14022206	14022226	seq_a,AX-34821429,Affx-24450475,rs73236645,4:38865453,T,C,rs73236645:12-32	20	100.0	12	32	20	rs73236645
chrY	14022206	14022226	seq_b,AX-34821429,Affx-24450475,rs73236645,4:38865453,T,C,rs73236645:12-32	20	100.0	12	32	20	rs73236645
chrY	2569606	2569626	seq_b,AX-34821595,Affx-24451164,rs75881086,4:38907988,T,C,rs75881086:26-46	20	100.0	26	46	20	rs75881086
chrX	2619606	2619626	seq_b,AX-34821595,Affx-24451164,rs75881086,4:38907988,T,C,rs75881086:26-46	20	100.0	26	46	20	rs75881086
chrX	22805978	22806005	seq_a,AX-34821659,Affx-24451452,rs9995232,4:38925137,T,C,rs9995232:0-27	25	96.3	0	27	27	rs9995232
chrX	22805978	22806005	seq_b,AX-34821659,Affx-24451452,rs9995232,4:38925137,T,C,rs9995232:0-27	25	96.3	0	27	27	rs9995232
chrX	154317895	154317915	seq_a,AX-34821681,Affx-24451514,rs75643395,4:38928670,T,G,rs75643395:13-33	20	100.0	13	33	20	rs75643395
chrX	154317895	154317915	seq_b,AX-34821681,Affx-24451514,rs75643395,4:38928670,T,G,rs75643395:13-33	20	100.0	13	33	20	rs75643395
chrX	127529635	127529975	seq_a,AX-34821909,Affx-24452652,rs62294547,4:38993423,A,G,rs62294547:10-51	28	96.7	10	51	41	rs62294547
chrX	135870350	135870371	seq_a,AX-34822447,Affx-24454784,rs68032014,4:39144445,A,G,rs68032014:4-25	21	100.0	4	25	21	rs68032014
chrX	112957130	112957153	seq_a,AX-34822447,Affx-24454784,rs68032014,4:39144445,A,G,rs68032014:0-23	23	100.0	0	23	23	rs68032014
chrX	118058609	118058629	seq_a,AX-34822447,Affx-24454784,rs68032014,4:39144445,A,G,rs68032014:4-24	20	100.0	4	24	20	rs68032014
chrX	135870350	135870371	seq_b,AX-34822447,Affx-24454784,rs68032014,4:39144445,A,G,rs68032014:4-25	21	100.0	4	25	21	rs68032014
chrX	118058609	118058629	seq_b,AX-34822447,Affx-24454784,rs68032014,4:39144445,A,G,rs68032014:4-24	20	100.0	4	24	20	rs68032014
chrX	138006423	138006455	seq_a,AX-34822559,Affx-24455357,rs6531696,4:39191754,A,G,rs6531696:3-35	26	90.7	3	35	32	rs6531696
chrX	5519912	5519934	seq_a,AX-34822559,Affx-24455357,rs6531696,4:39191754,A,G,rs6531696:21-43	22	100.0	21	43	22	rs6531696
chrX	138006423	138006457	seq_b,AX-34822559,Affx-24455357,rs6531696,4:39191754,A,G,rs6531696:3-37	28	91.2	3	37	34	rs6531696
chrX	11160745	11160772	seq_a,AX-34822803,Affx-24456536,rs17335487,4:39295656,A,G,rs17335487:44-71	23	92.6	44	71	27	rs17335487
chrX	28232256	28232278	seq_a,AX-34822803,Affx-24456536,rs17335487,4:39295656,A,G,rs17335487:42-64	22	100.0	42	64	22	rs17335487
chrX	117931619	117931639	seq_a,AX-34822803,Affx-24456536,rs17335487,4:39295656,A,G,rs17335487:44-64	20	100.0	44	64	20	rs17335487
chrX	113111420	113111440	seq_a,AX-34822803,Affx-24456536,rs17335487,4:39295656,A,G,rs17335487:44-64	20	100.0	44	64	20	rs17335487
chrX	11160745	11160772	seq_b,AX-34822803,Affx-24456536,rs17335487,4:39295656,A,G,rs17335487:44-71	23	92.6	44	71	27	rs17335487
chrX	28232256	28232278	seq_b,AX-34822803,Affx-24456536,rs17335487,4:39295656,A,G,rs17335487:42-64	22	100.0	42	64	22	rs17335487
chrX	117931619	117931639	seq_b,AX-34822803,Affx-24456536,rs17335487,4:39295656,A,G,rs17335487:44-64	20	100.0	44	64	20	rs17335487
chrX	113111420	113111440	seq_b,AX-34822803,Affx-24456536,rs17335487,4:39295656,A,G,rs17335487:44-64	20	100.0	44	64	20	rs17335487
chrX	129778369	129778423	seq_a,AX-34822817,Affx-24456635,rs12500277,4:39302247,T,C,rs12500277:22-68	35	97.4	22	68	46	rs12500277
chrX	41130034	41130061	seq_a,AX-34822817,Affx-24456635,rs12500277,4:39302247,T,C,rs12500277:40-66	23	96.0	40	66	26	rs12500277
chrX	109046260	109046287	seq_a,AX-34822817,Affx-24456635,rs12500277,4:39302247,T,C,rs12500277:24-49	22	95.9	24	49	25	rs12500277
chrX	38423696	38423739	seq_a,AX-34822817,Affx-24456635,rs12500277,4:39302247,T,C,rs12500277:24-66	26	86.2	24	66	42	rs12500277
chrX	120244722	120244742	seq_a,AX-34822817,Affx-24456635,rs12500277,4:39302247,T,C,rs12500277:37-57	20	100.0	37	57	20	rs12500277
chrX	129778369	129778423	seq_b,AX-34822817,Affx-24456635,rs12500277,4:39302247,T,C,rs12500277:22-68	35	97.4	22	68	46	rs12500277
chrX	94964043	94964067	seq_b,AX-34822817,Affx-24456635,rs12500277,4:39302247,T,C,rs12500277:30-54	22	95.9	30	54	24	rs12500277
chrX	41130034	41130061	seq_b,AX-34822817,Affx-24456635,rs12500277,4:39302247,T,C,rs12500277:40-66	23	96.0	40	66	26	rs12500277
chrX	38423696	38423739	seq_b,AX-34822817,Affx-24456635,rs12500277,4:39302247,T,C,rs12500277:24-66	28	88.9	24	66	42	rs12500277
chrX	22354848	22354887	seq_b,AX-34822817,Affx-24456635,rs12500277,4:39302247,T,C,rs12500277:29-66	28	96.8	29	66	37	rs12500277
chrX	71552103	71552129	seq_b,AX-34822817,Affx-24456635,rs12500277,4:39302247,T,C,rs12500277:24-49	24	100.0	24	49	25	rs12500277
chrX	71620905	71620935	seq_b,AX-34822817,Affx-24456635,rs12500277,4:39302247,T,C,rs12500277:20-49	25	96.5	20	49	29	rs12500277
chrX	120244722	120244742	seq_b,AX-34822817,Affx-24456635,rs12500277,4:39302247,T,C,rs12500277:37-57	20	100.0	37	57	20	rs12500277
chrX	45500042	45500062	seq_b,AX-34822817,Affx-24456635,rs12500277,4:39302247,T,C,rs12500277:29-49	20	100.0	29	49	20	rs12500277
chrX	22376625	22377111	seq_a,AX-34823135,Affx-24458322,rs79119738,4:39439744,A,G,rs79119738:45-71	25	100.0	45	71	26	rs79119738
chrX	74884618	74885132	seq_a,AX-34823135,Affx-24458322,rs79119738,4:39439744,A,G,rs79119738:45-71	25	100.0	45	71	26	rs79119738
chrX	22376625	22377111	seq_b,AX-34823135,Affx-24458322,rs79119738,4:39439744,A,G,rs79119738:45-71	25	100.0	45	71	26	rs79119738
chrX	74884618	74885132	seq_b,AX-34823135,Affx-24458322,rs79119738,4:39439744,A,G,rs79119738:45-71	25	100.0	45	71	26	rs79119738
chrX	154723155	154723175	seq_a,AX-34823401,Affx-24459608,rs34610625,4:39538515,T,C,rs34610625:2-22	20	100.0	2	22	20	rs34610625
chrX	122914036	122914056	seq_a,AX-34823401,Affx-24459608,rs34610625,4:39538515,T,C,rs34610625:3-23	20	100.0	3	23	20	rs34610625
chrX	154723155	154723175	seq_b,AX-34823401,Affx-24459608,rs34610625,4:39538515,T,C,rs34610625:2-22	20	100.0	2	22	20	rs34610625
chrX	122914036	122914056	seq_b,AX-34823401,Affx-24459608,rs34610625,4:39538515,T,C,rs34610625:3-23	20	100.0	3	23	20	rs34610625
chrX	6842766	6842808	seq_a,AX-34823469,Affx-24459885,rs79796908,4:39566195,T,C,rs79796908:0-27	24	96.2	0	27	27	rs79796908
chrX	114398027	114398056	seq_a,AX-34823469,Affx-24459885,rs79796908,4:39566195,T,C,rs79796908:0-29	25	93.2	0	29	29	rs79796908
chrX	6842766	6842808	seq_b,AX-34823469,Affx-24459885,rs79796908,4:39566195,T,C,rs79796908:0-27	24	96.2	0	27	27	rs79796908
chrX	114398027	114398056	seq_b,AX-34823469,Affx-24459885,rs79796908,4:39566195,T,C,rs79796908:0-29	25	93.2	0	29	29	rs79796908
chrY	15320395	15320419	seq_a,AX-34823485,Affx-24459914,rs6823848,4:39568935,A,C,rs6823848:47-71	22	95.9	47	71	24	rs6823848
chrX	129102947	129102976	seq_a,AX-34823485,Affx-24459914,rs6823848,4:39568935,A,C,rs6823848:42-71	27	96.6	42	71	29	rs6823848
chrX	116024480	116024508	seq_a,AX-34823485,Affx-24459914,rs6823848,4:39568935,A,C,rs6823848:43-71	26	96.5	43	71	28	rs6823848
chrX	22036309	22036333	seq_a,AX-34823485,Affx-24459914,rs6823848,4:39568935,A,C,rs6823848:47-71	24	100.0	47	71	24	rs6823848
chrX	39898765	39898804	seq_a,AX-34823485,Affx-24459914,rs6823848,4:39568935,A,C,rs6823848:32-71	35	94.9	32	71	39	rs6823848
chrX	47159328	47159366	seq_a,AX-34823485,Affx-24459914,rs6823848,4:39568935,A,C,rs6823848:33-71	30	89.5	33	71	38	rs6823848
chrX	135398897	135398926	seq_a,AX-34823485,Affx-24459914,rs6823848,4:39568935,A,C,rs6823848:42-71	29	100.0	42	71	29	rs6823848
chrX	87002751	87002779	seq_a,AX-34823485,Affx-24459914,rs6823848,4:39568935,A,C,rs6823848:42-70	26	96.5	42	70	28	rs6823848
chrX	3185396	3185433	seq_a,AX-34823485,Affx-24459914,rs6823848,4:39568935,A,C,rs6823848:34-71	25	83.8	34	71	37	rs6823848
chrY	15320395	15320419	seq_b,AX-34823485,Affx-24459914,rs6823848,4:39568935,A,C,rs6823848:47-71	22	95.9	47	71	24	rs6823848
chrX	129102947	129102976	seq_b,AX-34823485,Affx-24459914,rs6823848,4:39568935,A,C,rs6823848:42-71	27	96.6	42	71	29	rs6823848
chrX	116024480	116024508	seq_b,AX-34823485,Affx-24459914,rs6823848,4:39568935,A,C,rs6823848:43-71	26	96.5	43	71	28	rs6823848
chrX	22036309	22036333	seq_b,AX-34823485,Affx-24459914,rs6823848,4:39568935,A,C,rs6823848:47-71	24	100.0	47	71	24	rs6823848
chrX	135398897	135398926	seq_b,AX-34823485,Affx-24459914,rs6823848,4:39568935,A,C,rs6823848:42-71	29	100.0	42	71	29	rs6823848
chrX	87002751	87002779	seq_b,AX-34823485,Affx-24459914,rs6823848,4:39568935,A,C,rs6823848:42-70	26	96.5	42	70	28	rs6823848
chrX	3185396	3185431	seq_b,AX-34823485,Affx-24459914,rs6823848,4:39568935,A,C,rs6823848:36-71	23	82.9	36	71	35	rs6823848
chrX	30358804	30358827	seq_a,AX-34823489,Affx-24459956,rs73240609,4:39570502,A,G,rs73240609:33-57	22	87.0	33	57	24	rs73240609
chrX	30358804	30358827	seq_b,AX-34823489,Affx-24459956,rs73240609,4:39570502,A,G,rs73240609:34-57	21	95.7	34	57	23	rs73240609
chrY	25647560	25647603	seq_a,AX-34823817,Affx-24461904,rs62310120,4:39729006,A,G,rs62310120:27-71	24	72.1	27	71	44	rs62310120
chrY	23522570	23522613	seq_a,AX-34823817,Affx-24461904,rs62310120,4:39729006,A,G,rs62310120:27-71	24	72.1	27	71	44	rs62310120
chrY	22751084	22751108	seq_a,AX-34823817,Affx-24461904,rs62310120,4:39729006,A,G,rs62310120:46-71	23	87.5	46	71	25	rs62310120
chrX	64803308	64803346	seq_a,AX-34823817,Affx-24461904,rs62310120,4:39729006,A,G,rs62310120:27-65	24	81.6	27	65	38	rs62310120
chrX	141851329	141851368	seq_a,AX-34823817,Affx-24461904,rs62310120,4:39729006,A,G,rs62310120:26-65	23	79.5	26	65	39	rs62310120
chrX	22757057	22757081	seq_a,AX-34823817,Affx-24461904,rs62310120,4:39729006,A,G,rs62310120:46-71	23	87.5	46	71	25	rs62310120
chrX	24730238	24730262	seq_a,AX-34823817,Affx-24461904,rs62310120,4:39729006,A,G,rs62310120:46-71	23	87.5	46	71	25	rs62310120
chrX	24903687	24903711	seq_a,AX-34823817,Affx-24461904,rs62310120,4:39729006,A,G,rs62310120:46-71	23	87.5	46	71	25	rs62310120
chrX	44358339	44358363	seq_a,AX-34823817,Affx-24461904,rs62310120,4:39729006,A,G,rs62310120:46-71	23	87.5	46	71	25	rs62310120
chrX	110280208	110280232	seq_a,AX-34823817,Affx-24461904,rs62310120,4:39729006,A,G,rs62310120:46-71	23	87.5	46	71	25	rs62310120
chrX	118904264	118904403	seq_a,AX-34823817,Affx-24461904,rs62310120,4:39729006,A,G,rs62310120:46-71	24	100.0	46	71	25	rs62310120
chrX	132330012	132330036	seq_a,AX-34823817,Affx-24461904,rs62310120,4:39729006,A,G,rs62310120:46-71	23	87.5	46	71	25	rs62310120
chrX	153355637	153355661	seq_a,AX-34823817,Affx-24461904,rs62310120,4:39729006,A,G,rs62310120:46-71	23	87.5	46	71	25	rs62310120
chrX	112235678	112235698	seq_a,AX-34823817,Affx-24461904,rs62310120,4:39729006,A,G,rs62310120:46-66	20	100.0	46	66	20	rs62310120
chrX	86180339	86180852	seq_a,AX-34823817,Affx-24461904,rs62310120,4:39729006,A,G,rs62310120:46-71	24	100.0	46	71	25	rs62310120
chrX	21974437	21974647	seq_a,AX-34823817,Affx-24461904,rs62310120,4:39729006,A,G,rs62310120:46-71	24	100.0	46	71	25	rs62310120
chrX	19537542	19537863	seq_a,AX-34823817,Affx-24461904,rs62310120,4:39729006,A,G,rs62310120:46-71	24	100.0	46	71	25	rs62310120
chrY	28315300	28315343	seq_a,AX-34823817,Affx-24461904,rs62310120,4:39729006,A,G,rs62310120:27-71	24	72.1	27	71	44	rs62310120
chrY	24840878	24840921	seq_a,AX-34823817,Affx-24461904,rs62310120,4:39729006,A,G,rs62310120:27-71	24	72.1	27	71	44	rs62310120
chrY	17991014	17991038	seq_a,AX-34823817,Affx-24461904,rs62310120,4:39729006,A,G,rs62310120:46-71	23	87.5	46	71	25	rs62310120
chrY	2223510	2223534	seq_a,AX-34823817,Affx-24461904,rs62310120,4:39729006,A,G,rs62310120:46-71	23	87.5	46	71	25	rs62310120
chrX	54452375	54452418	seq_a,AX-34823817,Affx-24461904,rs62310120,4:39729006,A,G,rs62310120:27-71	28	76.8	27	71	44	rs62310120
chrX	44297394	44297420	seq_a,AX-34823817,Affx-24461904,rs62310120,4:39729006,A,G,rs62310120:44-71	25	88.5	44	71	27	rs62310120
chrX	140052579	140052603	seq_a,AX-34823817,Affx-24461904,rs62310120,4:39729006,A,G,rs62310120:46-71	23	87.5	46	71	25	rs62310120
chrX	45614590	45614614	seq_a,AX-34823817,Affx-24461904,rs62310120,4:39729006,A,G,rs62310120:46-71	23	87.5	46	71	25	rs62310120
chrX	30508519	30508561	seq_a,AX-34823817,Affx-24461904,rs62310120,4:39729006,A,G,rs62310120:27-70	23	71.5	27	70	43	rs62310120
chrX	2273510	2273534	seq_a,AX-34823817,Affx-24461904,rs62310120,4:39729006,A,G,rs62310120:46-71	23	87.5	46	71	25	rs62310120
chrY	23522570	23522613	seq_b,AX-34823817,Affx-24461904,rs62310120,4:39729006,A,G,rs62310120:27-71	26	74.5	27	71	44	rs62310120
chrY	22751084	22751108	seq_b,AX-34823817,Affx-24461904,rs62310120,4:39729006,A,G,rs62310120:46-71	23	87.5	46	71	25	rs62310120
chrY	25647580	25647603	seq_b,AX-34823817,Affx-24461904,rs62310120,4:39729006,A,G,rs62310120:47-71	22	87.0	47	71	24	rs62310120
chrX	44358321	44358363	seq_b,AX-34823817,Affx-24461904,rs62310120,4:39729006,A,G,rs62310120:28-71	27	76.2	28	71	43	rs62310120
chrX	64803308	64803346	seq_b,AX-34823817,Affx-24461904,rs62310120,4:39729006,A,G,rs62310120:27-65	22	79.0	27	65	38	rs62310120
chrX	22757057	22757081	seq_b,AX-34823817,Affx-24461904,rs62310120,4:39729006,A,G,rs62310120:46-71	23	87.5	46	71	25	rs62310120
chrX	24730238	24730262	seq_b,AX-34823817,Affx-24461904,rs62310120,4:39729006,A,G,rs62310120:46-71	23	87.5	46	71	25	rs62310120
chrX	24903687	24903711	seq_b,AX-34823817,Affx-24461904,rs62310120,4:39729006,A,G,rs62310120:46-71	23	87.5	46	71	25	rs62310120
chrX	110280208	110280232	seq_b,AX-34823817,Affx-24461904,rs62310120,4:39729006,A,G,rs62310120:46-71	23	87.5	46	71	25	rs62310120
chrX	118904264	118904403	seq_b,AX-34823817,Affx-24461904,rs62310120,4:39729006,A,G,rs62310120:46-71	24	100.0	46	71	25	rs62310120
chrX	132330012	132330036	seq_b,AX-34823817,Affx-24461904,rs62310120,4:39729006,A,G,rs62310120:46-71	23	87.5	46	71	25	rs62310120
chrX	141851329	141851368	seq_b,AX-34823817,Affx-24461904,rs62310120,4:39729006,A,G,rs62310120:26-65	21	77.0	26	65	39	rs62310120
chrX	153355637	153355661	seq_b,AX-34823817,Affx-24461904,rs62310120,4:39729006,A,G,rs62310120:46-71	23	87.5	46	71	25	rs62310120
chrX	112235678	112235698	seq_b,AX-34823817,Affx-24461904,rs62310120,4:39729006,A,G,rs62310120:46-66	20	100.0	46	66	20	rs62310120
chrX	86180339	86180852	seq_b,AX-34823817,Affx-24461904,rs62310120,4:39729006,A,G,rs62310120:46-71	24	100.0	46	71	25	rs62310120
chrX	21974437	21974647	seq_b,AX-34823817,Affx-24461904,rs62310120,4:39729006,A,G,rs62310120:46-71	24	100.0	46	71	25	rs62310120
chrX	19537542	19537863	seq_b,AX-34823817,Affx-24461904,rs62310120,4:39729006,A,G,rs62310120:46-71	24	100.0	46	71	25	rs62310120
chrY	2223510	2223534	seq_b,AX-34823817,Affx-24461904,rs62310120,4:39729006,A,G,rs62310120:46-71	23	87.5	46	71	25	rs62310120
chrY	17991014	17991038	seq_b,AX-34823817,Affx-24461904,rs62310120,4:39729006,A,G,rs62310120:46-71	23	87.5	46	71	25	rs62310120
chrY	28315300	28315343	seq_b,AX-34823817,Affx-24461904,rs62310120,4:39729006,A,G,rs62310120:27-71	28	87.1	27	71	44	rs62310120
chrY	24840878	24840921	seq_b,AX-34823817,Affx-24461904,rs62310120,4:39729006,A,G,rs62310120:27-71	28	87.1	27	71	44	rs62310120
chrX	54452375	54452418	seq_b,AX-34823817,Affx-24461904,rs62310120,4:39729006,A,G,rs62310120:27-71	26	74.5	27	71	44	rs62310120
chrX	30508519	30508561	seq_b,AX-34823817,Affx-24461904,rs62310120,4:39729006,A,G,rs62310120:27-70	25	73.9	27	70	43	rs62310120
chrX	44297394	44297420	seq_b,AX-34823817,Affx-24461904,rs62310120,4:39729006,A,G,rs62310120:44-71	25	88.5	44	71	27	rs62310120
chrX	140052579	140052603	seq_b,AX-34823817,Affx-24461904,rs62310120,4:39729006,A,G,rs62310120:46-71	23	87.5	46	71	25	rs62310120
chrX	45614590	45614614	seq_b,AX-34823817,Affx-24461904,rs62310120,4:39729006,A,G,rs62310120:46-71	23	87.5	46	71	25	rs62310120
chrX	2273510	2273534	seq_b,AX-34823817,Affx-24461904,rs62310120,4:39729006,A,G,rs62310120:46-71	23	87.5	46	71	25	rs62310120
chrX	71266823	71266843	seq_a,AX-34823819,Affx-24461912,rs35230099,4:39729824,A,G,rs35230099:36-56	20	100.0	36	56	20	rs35230099
chrX	71266823	71266843	seq_b,AX-34823819,Affx-24461912,rs35230099,4:39729824,A,G,rs35230099:36-56	20	100.0	36	56	20	rs35230099
chrX	130320228	130320253	seq_a,AX-34824017,Affx-24462871,rs55913414,4:39804752,T,C,rs55913414:0-31	24	72.0	0	31	31	rs55913414
chrX	130320228	130320253	seq_b,AX-34824017,Affx-24462871,rs55913414,4:39804752,T,C,rs55913414:0-31	24	72.0	0	31	31	rs55913414
chrY	2077388	2077433	seq_a,AX-34824023,Affx-24462914,rs9992906,4:39806496,T,C,rs9992906:0-45	41	95.6	0	45	45	rs9992906
chrY	2662294	2662337	seq_a,AX-34824023,Affx-24462914,rs9992906,4:39806496,T,C,rs9992906:0-43	39	95.4	0	43	43	rs9992906
chrY	2128513	2128556	seq_a,AX-34824023,Affx-24462914,rs9992906,4:39806496,T,C,rs9992906:0-43	39	95.4	0	43	43	rs9992906
chrY	1539913	1539956	seq_a,AX-34824023,Affx-24462914,rs9992906,4:39806496,T,C,rs9992906:0-43	37	93.1	0	43	43	rs9992906
chrY	1462348	1462391	seq_a,AX-34824023,Affx-24462914,rs9992906,4:39806496,T,C,rs9992906:0-43	37	93.1	0	43	43	rs9992906
chrY	152744	152789	seq_a,AX-34824023,Affx-24462914,rs9992906,4:39806496,T,C,rs9992906:0-45	37	91.2	0	45	45	rs9992906
chrY	839913	839956	seq_a,AX-34824023,Affx-24462914,rs9992906,4:39806496,T,C,rs9992906:0-43	31	86.1	0	43	43	rs9992906
chrX	56443847	56443898	seq_a,AX-34824023,Affx-24462914,rs9992906,4:39806496,T,C,rs9992906:0-51	43	92.2	0	51	51	rs9992906
chrX	2127388	2127433	seq_a,AX-34824023,Affx-24462914,rs9992906,4:39806496,T,C,rs9992906:0-45	41	95.6	0	45	45	rs9992906
chrX	49550848	49550893	seq_a,AX-34824023,Affx-24462914,rs9992906,4:39806496,T,C,rs9992906:0-45	41	95.6	0	45	45	rs9992906
chrX	2178513	2178556	seq_a,AX-34824023,Affx-24462914,rs9992906,4:39806496,T,C,rs9992906:0-43	39	95.4	0	43	43	rs9992906
chrX	40895668	40895711	seq_a,AX-34824023,Affx-24462914,rs9992906,4:39806496,T,C,rs9992906:0-43	39	95.4	0	43	43	rs9992906
chrX	129103273	129103316	seq_a,AX-34824023,Affx-24462914,rs9992906,4:39806496,T,C,rs9992906:0-43	39	95.4	0	43	43	rs9992906
chrX	134046093	134046136	seq_a,AX-34824023,Affx-24462914,rs9992906,4:39806496,T,C,rs9992906:0-43	39	95.4	0	43	43	rs9992906
chrX	153065163	153065206	seq_a,AX-34824023,Affx-24462914,rs9992906,4:39806496,T,C,rs9992906:0-43	39	95.4	0	43	43	rs9992906
chrX	202744	202789	seq_a,AX-34824023,Affx-24462914,rs9992906,4:39806496,T,C,rs9992906:0-45	37	91.2	0	45	45	rs9992906
chrX	1512348	1512391	seq_a,AX-34824023,Affx-24462914,rs9992906,4:39806496,T,C,rs9992906:0-43	37	93.1	0	43	43	rs9992906
chrX	1589913	1589956	seq_a,AX-34824023,Affx-24462914,rs9992906,4:39806496,T,C,rs9992906:0-43	37	93.1	0	43	43	rs9992906
chrX	8709115	8709158	seq_a,AX-34824023,Affx-24462914,rs9992906,4:39806496,T,C,rs9992906:0-43	37	93.1	0	43	43	rs9992906
chrX	23822988	23823033	seq_a,AX-34824023,Affx-24462914,rs9992906,4:39806496,T,C,rs9992906:0-45	37	91.2	0	45	45	rs9992906
chrX	54092053	54092096	seq_a,AX-34824023,Affx-24462914,rs9992906,4:39806496,T,C,rs9992906:0-43	37	93.1	0	43	43	rs9992906
chrX	64904312	64904355	seq_a,AX-34824023,Affx-24462914,rs9992906,4:39806496,T,C,rs9992906:0-43	37	93.1	0	43	43	rs9992906
chrX	64930759	64930804	seq_a,AX-34824023,Affx-24462914,rs9992906,4:39806496,T,C,rs9992906:0-45	37	91.2	0	45	45	rs9992906
chrY	1608434	1608478	seq_a,AX-34824023,Affx-24462914,rs9992906,4:39806496,T,C,rs9992906:0-44	38	93.2	0	44	44	rs9992906
chrX	44717408	44717451	seq_a,AX-34824023,Affx-24462914,rs9992906,4:39806496,T,C,rs9992906:0-43	41	97.7	0	43	43	rs9992906
chrX	39703575	39703618	seq_a,AX-34824023,Affx-24462914,rs9992906,4:39806496,T,C,rs9992906:0-43	39	95.4	0	43	43	rs9992906
chrX	47314605	47314648	seq_a,AX-34824023,Affx-24462914,rs9992906,4:39806496,T,C,rs9992906:0-43	39	95.4	0	43	43	rs9992906
chrX	54808810	54808853	seq_a,AX-34824023,Affx-24462914,rs9992906,4:39806496,T,C,rs9992906:0-43	39	95.4	0	43	43	rs9992906
chrX	82388388	82388433	seq_a,AX-34824023,Affx-24462914,rs9992906,4:39806496,T,C,rs9992906:0-45	39	93.4	0	45	45	rs9992906
chrX	99759940	99759983	seq_a,AX-34824023,Affx-24462914,rs9992906,4:39806496,T,C,rs9992906:0-43	39	95.4	0	43	43	rs9992906
chrX	100579628	100579673	seq_a,AX-34824023,Affx-24462914,rs9992906,4:39806496,T,C,rs9992906:0-45	39	93.4	0	45	45	rs9992906
chrX	135139490	135139533	seq_a,AX-34824023,Affx-24462914,rs9992906,4:39806496,T,C,rs9992906:0-43	39	95.4	0	43	43	rs9992906
chrX	135606652	135606695	seq_a,AX-34824023,Affx-24462914,rs9992906,4:39806496,T,C,rs9992906:0-43	39	95.4	0	43	43	rs9992906
chrX	1658434	1658478	seq_a,AX-34824023,Affx-24462914,rs9992906,4:39806496,T,C,rs9992906:0-44	38	93.2	0	44	44	rs9992906
chrX	35524120	35524163	seq_a,AX-34824023,Affx-24462914,rs9992906,4:39806496,T,C,rs9992906:0-43	37	93.1	0	43	43	rs9992906
chrX	48606788	48606833	seq_a,AX-34824023,Affx-24462914,rs9992906,4:39806496,T,C,rs9992906:0-45	37	91.2	0	45	45	rs9992906
chrX	55070360	55070403	seq_a,AX-34824023,Affx-24462914,rs9992906,4:39806496,T,C,rs9992906:0-43	37	93.1	0	43	43	rs9992906
chrX	69094107	69094150	seq_a,AX-34824023,Affx-24462914,rs9992906,4:39806496,T,C,rs9992906:0-43	37	93.1	0	43	43	rs9992906
chrX	96683495	96683538	seq_a,AX-34824023,Affx-24462914,rs9992906,4:39806496,T,C,rs9992906:0-43	37	93.1	0	43	43	rs9992906
chrX	100561855	100561898	seq_a,AX-34824023,Affx-24462914,rs9992906,4:39806496,T,C,rs9992906:0-43	37	93.1	0	43	43	rs9992906
chrY	2077388	2077433	seq_b,AX-34824023,Affx-24462914,rs9992906,4:39806496,T,C,rs9992906:0-45	41	95.6	0	45	45	rs9992906
chrY	2128513	2128556	seq_b,AX-34824023,Affx-24462914,rs9992906,4:39806496,T,C,rs9992906:0-43	39	95.4	0	43	43	rs9992906
chrY	2662294	2662337	seq_b,AX-34824023,Affx-24462914,rs9992906,4:39806496,T,C,rs9992906:0-43	39	95.4	0	43	43	rs9992906
chrY	1462348	1462391	seq_b,AX-34824023,Affx-24462914,rs9992906,4:39806496,T,C,rs9992906:0-43	37	93.1	0	43	43	rs9992906
chrY	1539913	1539956	seq_b,AX-34824023,Affx-24462914,rs9992906,4:39806496,T,C,rs9992906:0-43	37	93.1	0	43	43	rs9992906
chrY	839913	839956	seq_b,AX-34824023,Affx-24462914,rs9992906,4:39806496,T,C,rs9992906:0-43	31	86.1	0	43	43	rs9992906
chrY	15871617	15871662	seq_b,AX-34824023,Affx-24462914,rs9992906,4:39806496,T,C,rs9992906:0-45	33	92.5	0	45	45	rs9992906
chrY	20249882	20249926	seq_b,AX-34824023,Affx-24462914,rs9992906,4:39806496,T,C,rs9992906:0-45	29	79.1	0	45	45	rs9992906
chrY	21132027	21132071	seq_b,AX-34824023,Affx-24462914,rs9992906,4:39806496,T,C,rs9992906:0-45	30	82.5	0	45	45	rs9992906
chrY	21104803	21104846	seq_b,AX-34824023,Affx-24462914,rs9992906,4:39806496,T,C,rs9992906:0-44	30	90.7	0	44	44	rs9992906
chrY	2364276	2364297	seq_b,AX-34824023,Affx-24462914,rs9992906,4:39806496,T,C,rs9992906:24-45	21	100.0	24	45	21	rs9992906
chrY	59310444	59310946	seq_b,AX-34824023,Affx-24462914,rs9992906,4:39806496,T,C,rs9992906:0-45	28	93.8	0	45	45	rs9992906
chrY	26433587	26433631	seq_b,AX-34824023,Affx-24462914,rs9992906,4:39806496,T,C,rs9992906:0-45	27	89.7	0	45	45	rs9992906
chrY	3131539	3131578	seq_b,AX-34824023,Affx-24462914,rs9992906,4:39806496,T,C,rs9992906:5-45	26	89.3	5	45	40	rs9992906
chrX	56443847	56443898	seq_b,AX-34824023,Affx-24462914,rs9992906,4:39806496,T,C,rs9992906:0-51	43	92.2	0	51	51	rs9992906
chrX	70806472	70806517	seq_b,AX-34824023,Affx-24462914,rs9992906,4:39806496,T,C,rs9992906:0-45	43	97.8	0	45	45	rs9992906
chrX	2127388	2127433	seq_b,AX-34824023,Affx-24462914,rs9992906,4:39806496,T,C,rs9992906:0-45	41	95.6	0	45	45	rs9992906
chrX	49550848	49550893	seq_b,AX-34824023,Affx-24462914,rs9992906,4:39806496,T,C,rs9992906:0-45	41	95.6	0	45	45	rs9992906
chrX	2178513	2178556	seq_b,AX-34824023,Affx-24462914,rs9992906,4:39806496,T,C,rs9992906:0-43	39	95.4	0	43	43	rs9992906
chrX	27620186	27620231	seq_b,AX-34824023,Affx-24462914,rs9992906,4:39806496,T,C,rs9992906:0-45	39	93.4	0	45	45	rs9992906
chrX	40895668	40895711	seq_b,AX-34824023,Affx-24462914,rs9992906,4:39806496,T,C,rs9992906:0-43	39	95.4	0	43	43	rs9992906
chrX	48843275	48843318	seq_b,AX-34824023,Affx-24462914,rs9992906,4:39806496,T,C,rs9992906:0-43	39	95.4	0	43	43	rs9992906
chrX	129103273	129103316	seq_b,AX-34824023,Affx-24462914,rs9992906,4:39806496,T,C,rs9992906:0-43	39	95.4	0	43	43	rs9992906
chrX	134046093	134046136	seq_b,AX-34824023,Affx-24462914,rs9992906,4:39806496,T,C,rs9992906:0-43	39	95.4	0	43	43	rs9992906
chrX	153065163	153065206	seq_b,AX-34824023,Affx-24462914,rs9992906,4:39806496,T,C,rs9992906:0-43	39	95.4	0	43	43	rs9992906
chrX	1512348	1512391	seq_b,AX-34824023,Affx-24462914,rs9992906,4:39806496,T,C,rs9992906:0-43	37	93.1	0	43	43	rs9992906
chrX	1589913	1589956	seq_b,AX-34824023,Affx-24462914,rs9992906,4:39806496,T,C,rs9992906:0-43	37	93.1	0	43	43	rs9992906
chrX	8709115	8709158	seq_b,AX-34824023,Affx-24462914,rs9992906,4:39806496,T,C,rs9992906:0-43	37	93.1	0	43	43	rs9992906
chrX	23822988	23823033	seq_b,AX-34824023,Affx-24462914,rs9992906,4:39806496,T,C,rs9992906:0-45	37	91.2	0	45	45	rs9992906
chrX	54092053	54092096	seq_b,AX-34824023,Affx-24462914,rs9992906,4:39806496,T,C,rs9992906:0-43	37	93.1	0	43	43	rs9992906
chrY	1608434	1608478	seq_b,AX-34824023,Affx-24462914,rs9992906,4:39806496,T,C,rs9992906:0-44	38	93.2	0	44	44	rs9992906
chrY	14559624	14559668	seq_b,AX-34824023,Affx-24462914,rs9992906,4:39806496,T,C,rs9992906:0-45	31	88.6	0	45	45	rs9992906
chrY	22517903	22517924	seq_b,AX-34824023,Affx-24462914,rs9992906,4:39806496,T,C,rs9992906:24-45	21	100.0	24	45	21	rs9992906
chrY	5239898	5239919	seq_b,AX-34824023,Affx-24462914,rs9992906,4:39806496,T,C,rs9992906:24-45	21	100.0	24	45	21	rs9992906
chrX	44717408	44717451	seq_b,AX-34824023,Affx-24462914,rs9992906,4:39806496,T,C,rs9992906:0-43	41	97.7	0	43	43	rs9992906
chrX	39703575	39703618	seq_b,AX-34824023,Affx-24462914,rs9992906,4:39806496,T,C,rs9992906:0-43	39	95.4	0	43	43	rs9992906
chrX	47314605	47314648	seq_b,AX-34824023,Affx-24462914,rs9992906,4:39806496,T,C,rs9992906:0-43	39	95.4	0	43	43	rs9992906
chrX	54808810	54808853	seq_b,AX-34824023,Affx-24462914,rs9992906,4:39806496,T,C,rs9992906:0-43	39	95.4	0	43	43	rs9992906
chrX	82388388	82388433	seq_b,AX-34824023,Affx-24462914,rs9992906,4:39806496,T,C,rs9992906:0-45	39	93.4	0	45	45	rs9992906
chrX	99759940	99759983	seq_b,AX-34824023,Affx-24462914,rs9992906,4:39806496,T,C,rs9992906:0-43	39	95.4	0	43	43	rs9992906
chrX	100323039	100323082	seq_b,AX-34824023,Affx-24462914,rs9992906,4:39806496,T,C,rs9992906:0-43	39	95.4	0	43	43	rs9992906
chrX	100579628	100579673	seq_b,AX-34824023,Affx-24462914,rs9992906,4:39806496,T,C,rs9992906:0-45	39	93.4	0	45	45	rs9992906
chrX	135139490	135139533	seq_b,AX-34824023,Affx-24462914,rs9992906,4:39806496,T,C,rs9992906:0-43	39	95.4	0	43	43	rs9992906
chrX	135606652	135606695	seq_b,AX-34824023,Affx-24462914,rs9992906,4:39806496,T,C,rs9992906:0-43	39	95.4	0	43	43	rs9992906
chrX	1658434	1658478	seq_b,AX-34824023,Affx-24462914,rs9992906,4:39806496,T,C,rs9992906:0-44	38	93.2	0	44	44	rs9992906
chrX	35524120	35524163	seq_b,AX-34824023,Affx-24462914,rs9992906,4:39806496,T,C,rs9992906:0-43	37	93.1	0	43	43	rs9992906
chrX	43455948	43455992	seq_b,AX-34824023,Affx-24462914,rs9992906,4:39806496,T,C,rs9992906:0-45	39	90.7	0	45	45	rs9992906
chrX	48606788	48606833	seq_b,AX-34824023,Affx-24462914,rs9992906,4:39806496,T,C,rs9992906:0-45	37	91.2	0	45	45	rs9992906
chrX	55070360	55070403	seq_b,AX-34824023,Affx-24462914,rs9992906,4:39806496,T,C,rs9992906:0-43	37	93.1	0	43	43	rs9992906
chrX	69094107	69094150	seq_b,AX-34824023,Affx-24462914,rs9992906,4:39806496,T,C,rs9992906:0-43	37	93.1	0	43	43	rs9992906
chrX	33805279	33805299	seq_a,AX-34824043,Affx-24463086,rs75242936,4:39818009,A,G,rs75242936:51-71	20	100.0	51	71	20	rs75242936
chrX	120245308	120245335	seq_a,AX-34824043,Affx-24463086,rs75242936,4:39818009,A,G,rs75242936:0-27	23	92.6	0	27	27	rs75242936
chrX	91768790	91768810	seq_a,AX-34824043,Affx-24463086,rs75242936,4:39818009,A,G,rs75242936:51-71	20	100.0	51	71	20	rs75242936
chrX	33805279	33805299	seq_b,AX-34824043,Affx-24463086,rs75242936,4:39818009,A,G,rs75242936:51-71	20	100.0	51	71	20	rs75242936
chrX	120245308	120245335	seq_b,AX-34824043,Affx-24463086,rs75242936,4:39818009,A,G,rs75242936:0-27	23	92.6	0	27	27	rs75242936
chrX	91768790	91768810	seq_b,AX-34824043,Affx-24463086,rs75242936,4:39818009,A,G,rs75242936:51-71	20	100.0	51	71	20	rs75242936
chrX	62832940	62833268	seq_a,AX-34824135,Affx-24463669,rs2271838,4:39878879,T,C,rs2271838:45-71	25	100.0	45	71	26	rs2271838
chrX	62832940	62833268	seq_b,AX-34824135,Affx-24463669,rs2271838,4:39878879,T,C,rs2271838:45-71	25	100.0	45	71	26	rs2271838
chrX	142950397	142950566	seq_a,AX-34824239,Affx-24464378,rs73229721,4:39939664,A,G,rs73229721:11-71	45	88.4	11	71	60	rs73229721
chrX	146526310	146526361	seq_a,AX-34824239,Affx-24464378,rs73229721,4:39939664,A,G,rs73229721:17-68	39	88.3	17	68	51	rs73229721
chrX	40700598	40700652	seq_a,AX-34824239,Affx-24464378,rs73229721,4:39939664,A,G,rs73229721:17-71	40	87.1	17	71	54	rs73229721
chrX	90706328	90706382	seq_a,AX-34824239,Affx-24464378,rs73229721,4:39939664,A,G,rs73229721:17-71	34	81.5	17	71	54	rs73229721
chrX	95154885	95154933	seq_a,AX-34824239,Affx-24464378,rs73229721,4:39939664,A,G,rs73229721:7-71	40	74.5	7	71	64	rs73229721
chrX	141147837	141147882	seq_a,AX-34824239,Affx-24464378,rs73229721,4:39939664,A,G,rs73229721:26-71	29	82.3	26	71	45	rs73229721
chrX	142950397	142950566	seq_b,AX-34824239,Affx-24464378,rs73229721,4:39939664,A,G,rs73229721:11-71	47	90.0	11	71	60	rs73229721
chrX	146526310	146526361	seq_b,AX-34824239,Affx-24464378,rs73229721,4:39939664,A,G,rs73229721:17-68	37	86.3	17	68	51	rs73229721
chrX	40700598	40700652	seq_b,AX-34824239,Affx-24464378,rs73229721,4:39939664,A,G,rs73229721:17-71	38	85.2	17	71	54	rs73229721
chrX	95154885	95154933	seq_b,AX-34824239,Affx-24464378,rs73229721,4:39939664,A,G,rs73229721:7-71	40	74.5	7	71	64	rs73229721
chrX	90706328	90706382	seq_b,AX-34824239,Affx-24464378,rs73229721,4:39939664,A,G,rs73229721:17-71	32	79.7	17	71	54	rs73229721
chrX	141147837	141147882	seq_b,AX-34824239,Affx-24464378,rs73229721,4:39939664,A,G,rs73229721:26-71	29	82.3	26	71	45	rs73229721
chrX	98249432	98249453	seq_a,AX-34824373,Affx-24465036,rs114126994,4:39996349,T,C,rs114126994:7-28	21	100.0	7	28	21	rs114126994
chrX	4532894	4532914	seq_a,AX-34824373,Affx-24465036,rs114126994,4:39996349,T,C,rs114126994:8-28	20	100.0	8	28	20	rs114126994
chrX	53101845	53101869	seq_a,AX-34824373,Affx-24465036,rs114126994,4:39996349,T,C,rs114126994:7-31	22	95.9	7	31	24	rs114126994
chrX	3454335	3454368	seq_a,AX-34824373,Affx-24465036,rs114126994,4:39996349,T,C,rs114126994:10-52	25	70.4	10	52	42	rs114126994
chrX	98249432	98249453	seq_b,AX-34824373,Affx-24465036,rs114126994,4:39996349,T,C,rs114126994:7-28	21	100.0	7	28	21	rs114126994
chrX	4532894	4532914	seq_b,AX-34824373,Affx-24465036,rs114126994,4:39996349,T,C,rs114126994:8-28	20	100.0	8	28	20	rs114126994
chrX	53101845	53101869	seq_b,AX-34824373,Affx-24465036,rs114126994,4:39996349,T,C,rs114126994:7-31	22	95.9	7	31	24	rs114126994
chrX	3454335	3454368	seq_b,AX-34824373,Affx-24465036,rs114126994,4:39996349,T,C,rs114126994:10-52	25	70.4	10	52	42	rs114126994
chrX	105262225	105262254	seq_a,AX-34824699,Affx-24466444,rs61748746,4:40103817,A,G,rs61748746:18-53	26	72.5	18	53	35	rs61748746
chrX	145886625	145886645	seq_b,AX-34824699,Affx-24466444,rs61748746,4:40103817,A,G,rs61748746:20-40	20	100.0	20	40	20	rs61748746
chrX	46867030	46867056	seq_b,AX-34824699,Affx-24466444,rs61748746,4:40103817,A,G,rs61748746:6-37	23	76.0	6	37	31	rs61748746
chrX	145900905	145900925	seq_b,AX-34824699,Affx-24466444,rs61748746,4:40103817,A,G,rs61748746:20-40	20	100.0	20	40	20	rs61748746
chrX	68959182	68959202	seq_b,AX-34824699,Affx-24466444,rs61748746,4:40103817,A,G,rs61748746:20-40	20	100.0	20	40	20	rs61748746
chrY	444654	444689	seq_a,AX-34824819,Affx-24467088,rs7699729,4:40153193,A,G,rs7699729:0-35	27	88.6	0	35	35	rs7699729
chrX	44658486	44658522	seq_a,AX-34824819,Affx-24467088,rs7699729,4:40153193,A,G,rs7699729:0-36	32	94.5	0	36	36	rs7699729
chrX	119414114	119414149	seq_a,AX-34824819,Affx-24467088,rs7699729,4:40153193,A,G,rs7699729:0-35	31	94.3	0	35	35	rs7699729
chrX	494654	494689	seq_a,AX-34824819,Affx-24467088,rs7699729,4:40153193,A,G,rs7699729:0-35	27	88.6	0	35	35	rs7699729
chrY	444654	444690	seq_b,AX-34824819,Affx-24467088,rs7699729,4:40153193,A,G,rs7699729:0-36	28	88.9	0	36	36	rs7699729
chrX	119414114	119414151	seq_b,AX-34824819,Affx-24467088,rs7699729,4:40153193,A,G,rs7699729:0-37	33	94.6	0	37	37	rs7699729
chrX	44658486	44658521	seq_b,AX-34824819,Affx-24467088,rs7699729,4:40153193,A,G,rs7699729:0-35	31	94.3	0	35	35	rs7699729
chrX	494654	494690	seq_b,AX-34824819,Affx-24467088,rs7699729,4:40153193,A,G,rs7699729:0-36	28	88.9	0	36	36	rs7699729
chrY	6007622	6007786	seq_a,AX-34824877,Affx-24467394,rs34563048,4:3934800,A,G,rs34563048:0-71	54	91.0	0	71	71	rs34563048
chrY	4141292	4141339	seq_a,AX-34824877,Affx-24467394,rs34563048,4:3934800,A,G,rs34563048:0-47	43	95.8	0	47	47	rs34563048
chrY	5814034	5814080	seq_a,AX-34824877,Affx-24467394,rs34563048,4:3934800,A,G,rs34563048:0-46	42	95.7	0	46	46	rs34563048
chrY	21589581	21589627	seq_a,AX-34824877,Affx-24467394,rs34563048,4:3934800,A,G,rs34563048:0-46	42	95.7	0	46	46	rs34563048
chrY	5809558	5809603	seq_a,AX-34824877,Affx-24467394,rs34563048,4:3934800,A,G,rs34563048:0-45	41	95.6	0	45	45	rs34563048
chrY	17624555	17624600	seq_a,AX-34824877,Affx-24467394,rs34563048,4:3934800,A,G,rs34563048:0-45	41	95.6	0	45	45	rs34563048
chrY	17629910	17629955	seq_a,AX-34824877,Affx-24467394,rs34563048,4:3934800,A,G,rs34563048:0-45	39	93.4	0	45	45	rs34563048
chrY	23058757	23058800	seq_a,AX-34824877,Affx-24467394,rs34563048,4:3934800,A,G,rs34563048:0-43	39	95.4	0	43	43	rs34563048
chrY	20807334	20807379	seq_a,AX-34824877,Affx-24467394,rs34563048,4:3934800,A,G,rs34563048:0-45	37	91.2	0	45	45	rs34563048
chrY	21574307	21574352	seq_a,AX-34824877,Affx-24467394,rs34563048,4:3934800,A,G,rs34563048:0-45	37	91.2	0	45	45	rs34563048
chrY	23199900	23199945	seq_a,AX-34824877,Affx-24467394,rs34563048,4:3934800,A,G,rs34563048:0-45	37	91.2	0	45	45	rs34563048
chrY	717422	717457	seq_a,AX-34824877,Affx-24467394,rs34563048,4:3934800,A,G,rs34563048:0-35	35	100.0	0	35	35	rs34563048
chrY	993113	993156	seq_a,AX-34824877,Affx-24467394,rs34563048,4:3934800,A,G,rs34563048:0-45	38	86.1	0	45	45	rs34563048
chrY	1055493	1055536	seq_a,AX-34824877,Affx-24467394,rs34563048,4:3934800,A,G,rs34563048:0-45	38	86.1	0	45	45	rs34563048
chrY	4156643	4156677	seq_a,AX-34824877,Affx-24467394,rs34563048,4:3934800,A,G,rs34563048:0-34	34	100.0	0	34	34	rs34563048
chrY	15209415	15209453	seq_a,AX-34824877,Affx-24467394,rs34563048,4:3934800,A,G,rs34563048:0-38	34	94.8	0	38	38	rs34563048
chrX	95879383	95879524	seq_a,AX-34824877,Affx-24467394,rs34563048,4:3934800,A,G,rs34563048:0-71	52	89.4	0	71	71	rs34563048
chrX	130851749	130851796	seq_a,AX-34824877,Affx-24467394,rs34563048,4:3934800,A,G,rs34563048:0-47	45	97.9	0	47	47	rs34563048
chrX	30127327	30127373	seq_a,AX-34824877,Affx-24467394,rs34563048,4:3934800,A,G,rs34563048:0-46	44	97.9	0	46	46	rs34563048
chrX	126002932	126002978	seq_a,AX-34824877,Affx-24467394,rs34563048,4:3934800,A,G,rs34563048:0-46	44	97.9	0	46	46	rs34563048
chrX	86237244	86237289	seq_a,AX-34824877,Affx-24467394,rs34563048,4:3934800,A,G,rs34563048:0-45	43	97.8	0	45	45	rs34563048
chrX	86242447	86242492	seq_a,AX-34824877,Affx-24467394,rs34563048,4:3934800,A,G,rs34563048:0-45	43	97.8	0	45	45	rs34563048
chrX	89946083	89946130	seq_a,AX-34824877,Affx-24467394,rs34563048,4:3934800,A,G,rs34563048:0-47	43	95.8	0	47	47	rs34563048
chrX	92079836	92079881	seq_a,AX-34824877,Affx-24467394,rs34563048,4:3934800,A,G,rs34563048:0-45	43	97.8	0	45	45	rs34563048
chrX	12963613	12963659	seq_a,AX-34824877,Affx-24467394,rs34563048,4:3934800,A,G,rs34563048:0-46	42	95.7	0	46	46	rs34563048
chrX	92084301	92084347	seq_a,AX-34824877,Affx-24467394,rs34563048,4:3934800,A,G,rs34563048:0-46	42	95.7	0	46	46	rs34563048
chrX	97544202	97544248	seq_a,AX-34824877,Affx-24467394,rs34563048,4:3934800,A,G,rs34563048:0-46	42	95.7	0	46	46	rs34563048
chrX	4810062	4810107	seq_a,AX-34824877,Affx-24467394,rs34563048,4:3934800,A,G,rs34563048:0-45	41	95.6	0	45	45	rs34563048
chrX	6226361	6226406	seq_a,AX-34824877,Affx-24467394,rs34563048,4:3934800,A,G,rs34563048:0-45	41	95.6	0	45	45	rs34563048
chrX	12958352	12958397	seq_a,AX-34824877,Affx-24467394,rs34563048,4:3934800,A,G,rs34563048:0-45	41	95.6	0	45	45	rs34563048
chrX	29994020	29994065	seq_a,AX-34824877,Affx-24467394,rs34563048,4:3934800,A,G,rs34563048:0-45	41	95.6	0	45	45	rs34563048
chrX	31396245	31396290	seq_a,AX-34824877,Affx-24467394,rs34563048,4:3934800,A,G,rs34563048:0-45	41	95.6	0	45	45	rs34563048
chrY	23206630	23206675	seq_a,AX-34824877,Affx-24467394,rs34563048,4:3934800,A,G,rs34563048:0-45	43	97.8	0	45	45	rs34563048
chrY	5192825	5192870	seq_a,AX-34824877,Affx-24467394,rs34563048,4:3934800,A,G,rs34563048:0-45	41	95.6	0	45	45	rs34563048
chrY	5198016	5198061	seq_a,AX-34824877,Affx-24467394,rs34563048,4:3934800,A,G,rs34563048:0-45	41	95.6	0	45	45	rs34563048
chrY	14676902	14676947	seq_a,AX-34824877,Affx-24467394,rs34563048,4:3934800,A,G,rs34563048:0-45	41	95.6	0	45	45	rs34563048
chrY	4228821	4228866	seq_a,AX-34824877,Affx-24467394,rs34563048,4:3934800,A,G,rs34563048:0-45	39	93.4	0	45	45	rs34563048
chrY	17621952	17621997	seq_a,AX-34824877,Affx-24467394,rs34563048,4:3934800,A,G,rs34563048:0-45	39	93.4	0	45	45	rs34563048
chrY	19254389	19254432	seq_a,AX-34824877,Affx-24467394,rs34563048,4:3934800,A,G,rs34563048:0-43	39	95.4	0	43	43	rs34563048
chrY	14489549	14489595	seq_a,AX-34824877,Affx-24467394,rs34563048,4:3934800,A,G,rs34563048:0-46	38	91.4	0	46	46	rs34563048
chrY	17911600	17911646	seq_a,AX-34824877,Affx-24467394,rs34563048,4:3934800,A,G,rs34563048:0-46	38	91.4	0	46	46	rs34563048
chrY	4378597	4378635	seq_a,AX-34824877,Affx-24467394,rs34563048,4:3934800,A,G,rs34563048:0-38	36	97.4	0	38	38	rs34563048
chrY	9890980	9891024	seq_a,AX-34824877,Affx-24467394,rs34563048,4:3934800,A,G,rs34563048:0-43	40	97.7	0	43	43	rs34563048
chrY	4223431	4223476	seq_a,AX-34824877,Affx-24467394,rs34563048,4:3934800,A,G,rs34563048:0-45	35	88.9	0	45	45	rs34563048
chrY	14072842	14072877	seq_a,AX-34824877,Affx-24467394,rs34563048,4:3934800,A,G,rs34563048:0-35	35	100.0	0	35	35	rs34563048
chrY	16587153	16587188	seq_a,AX-34824877,Affx-24467394,rs34563048,4:3934800,A,G,rs34563048:0-35	35	100.0	0	35	35	rs34563048
chrY	19253607	19253647	seq_a,AX-34824877,Affx-24467394,rs34563048,4:3934800,A,G,rs34563048:0-42	37	87.5	0	42	42	rs34563048
chrY	23064815	23064851	seq_a,AX-34824877,Affx-24467394,rs34563048,4:3934800,A,G,rs34563048:0-36	34	97.3	0	36	36	rs34563048
chrX	98419663	98419827	seq_a,AX-34824877,Affx-24467394,rs34563048,4:3934800,A,G,rs34563048:0-71	52	89.4	0	71	71	rs34563048
chrX	124522682	124522729	seq_a,AX-34824877,Affx-24467394,rs34563048,4:3934800,A,G,rs34563048:0-47	45	97.9	0	47	47	rs34563048
chrX	57364491	57364539	seq_a,AX-34824877,Affx-24467394,rs34563048,4:3934800,A,G,rs34563048:0-48	44	95.9	0	48	48	rs34563048
chrX	112357090	112357254	seq_a,AX-34824877,Affx-24467394,rs34563048,4:3934800,A,G,rs34563048:0-71	50	87.9	0	71	71	rs34563048
chrX	91533359	91533404	seq_a,AX-34824877,Affx-24467394,rs34563048,4:3934800,A,G,rs34563048:0-45	43	97.8	0	45	45	rs34563048
chrX	30472515	30472560	seq_a,AX-34824877,Affx-24467394,rs34563048,4:3934800,A,G,rs34563048:0-45	41	95.6	0	45	45	rs34563048
chrX	91360433	91360478	seq_a,AX-34824877,Affx-24467394,rs34563048,4:3934800,A,G,rs34563048:0-45	41	95.6	0	45	45	rs34563048
chrX	93953816	93953861	seq_a,AX-34824877,Affx-24467394,rs34563048,4:3934800,A,G,rs34563048:0-45	41	95.6	0	45	45	rs34563048
chrX	93959177	93959218	seq_a,AX-34824877,Affx-24467394,rs34563048,4:3934800,A,G,rs34563048:0-41	41	100.0	0	41	41	rs34563048
chrX	93959635	93959680	seq_a,AX-34824877,Affx-24467394,rs34563048,4:3934800,A,G,rs34563048:0-45	41	95.6	0	45	45	rs34563048
chrX	109113650	109113695	seq_a,AX-34824877,Affx-24467394,rs34563048,4:3934800,A,G,rs34563048:0-45	41	95.6	0	45	45	rs34563048
chrX	115946413	115946458	seq_a,AX-34824877,Affx-24467394,rs34563048,4:3934800,A,G,rs34563048:0-45	41	95.6	0	45	45	rs34563048
chrX	115951739	115951784	seq_a,AX-34824877,Affx-24467394,rs34563048,4:3934800,A,G,rs34563048:0-45	41	95.6	0	45	45	rs34563048
chrX	119328025	119328070	seq_a,AX-34824877,Affx-24467394,rs34563048,4:3934800,A,G,rs34563048:0-45	41	95.6	0	45	45	rs34563048
chrX	120477745	120477792	seq_a,AX-34824877,Affx-24467394,rs34563048,4:3934800,A,G,rs34563048:0-47	41	93.7	0	47	47	rs34563048
chrX	124527956	124528001	seq_a,AX-34824877,Affx-24467394,rs34563048,4:3934800,A,G,rs34563048:0-45	41	95.6	0	45	45	rs34563048
chrY	4141292	4141339	seq_b,AX-34824877,Affx-24467394,rs34563048,4:3934800,A,G,rs34563048:0-47	45	97.9	0	47	47	rs34563048
chrY	5814034	5814080	seq_b,AX-34824877,Affx-24467394,rs34563048,4:3934800,A,G,rs34563048:0-46	44	97.9	0	46	46	rs34563048
chrY	5809558	5809603	seq_b,AX-34824877,Affx-24467394,rs34563048,4:3934800,A,G,rs34563048:0-45	43	97.8	0	45	45	rs34563048
chrY	6007622	6007667	seq_b,AX-34824877,Affx-24467394,rs34563048,4:3934800,A,G,rs34563048:0-45	43	97.8	0	45	45	rs34563048
chrY	17624555	17624600	seq_b,AX-34824877,Affx-24467394,rs34563048,4:3934800,A,G,rs34563048:0-45	43	97.8	0	45	45	rs34563048
chrY	17629910	17629955	seq_b,AX-34824877,Affx-24467394,rs34563048,4:3934800,A,G,rs34563048:0-45	41	95.6	0	45	45	rs34563048
chrY	23058757	23058800	seq_b,AX-34824877,Affx-24467394,rs34563048,4:3934800,A,G,rs34563048:0-43	41	97.7	0	43	43	rs34563048
chrY	21589581	21589627	seq_b,AX-34824877,Affx-24467394,rs34563048,4:3934800,A,G,rs34563048:0-46	40	93.5	0	46	46	rs34563048
chrY	20807334	20807379	seq_b,AX-34824877,Affx-24467394,rs34563048,4:3934800,A,G,rs34563048:0-45	39	93.4	0	45	45	rs34563048
chrY	23199900	23199945	seq_b,AX-34824877,Affx-24467394,rs34563048,4:3934800,A,G,rs34563048:0-45	39	93.4	0	45	45	rs34563048
chrY	993113	993156	seq_b,AX-34824877,Affx-24467394,rs34563048,4:3934800,A,G,rs34563048:0-45	40	88.4	0	45	45	rs34563048
chrY	1055493	1055536	seq_b,AX-34824877,Affx-24467394,rs34563048,4:3934800,A,G,rs34563048:0-45	40	88.4	0	45	45	rs34563048
chrY	717422	717458	seq_b,AX-34824877,Affx-24467394,rs34563048,4:3934800,A,G,rs34563048:0-36	36	100.0	0	36	36	rs34563048
chrY	21574307	21574352	seq_b,AX-34824877,Affx-24467394,rs34563048,4:3934800,A,G,rs34563048:0-45	35	88.9	0	45	45	rs34563048
chrY	4156643	4156677	seq_b,AX-34824877,Affx-24467394,rs34563048,4:3934800,A,G,rs34563048:0-34	34	100.0	0	34	34	rs34563048
chrY	7369020	7369062	seq_b,AX-34824877,Affx-24467394,rs34563048,4:3934800,A,G,rs34563048:0-42	34	90.5	0	42	42	rs34563048
chrX	95879383	95879524	seq_b,AX-34824877,Affx-24467394,rs34563048,4:3934800,A,G,rs34563048:0-71	54	91.0	0	71	71	rs34563048
chrX	130851749	130851796	seq_b,AX-34824877,Affx-24467394,rs34563048,4:3934800,A,G,rs34563048:0-47	47	100.0	0	47	47	rs34563048
chrX	30127327	30127373	seq_b,AX-34824877,Affx-24467394,rs34563048,4:3934800,A,G,rs34563048:0-46	46	100.0	0	46	46	rs34563048
chrX	89946083	89946130	seq_b,AX-34824877,Affx-24467394,rs34563048,4:3934800,A,G,rs34563048:0-47	45	97.9	0	47	47	rs34563048
chrX	12963613	12963659	seq_b,AX-34824877,Affx-24467394,rs34563048,4:3934800,A,G,rs34563048:0-46	44	97.9	0	46	46	rs34563048
chrX	92084301	92084347	seq_b,AX-34824877,Affx-24467394,rs34563048,4:3934800,A,G,rs34563048:0-46	44	97.9	0	46	46	rs34563048
chrX	97544202	97544248	seq_b,AX-34824877,Affx-24467394,rs34563048,4:3934800,A,G,rs34563048:0-46	44	97.9	0	46	46	rs34563048
chrX	4810062	4810107	seq_b,AX-34824877,Affx-24467394,rs34563048,4:3934800,A,G,rs34563048:0-45	43	97.8	0	45	45	rs34563048
chrX	6226361	6226406	seq_b,AX-34824877,Affx-24467394,rs34563048,4:3934800,A,G,rs34563048:0-45	43	97.8	0	45	45	rs34563048
chrX	29994020	29994065	seq_b,AX-34824877,Affx-24467394,rs34563048,4:3934800,A,G,rs34563048:0-45	43	97.8	0	45	45	rs34563048
chrX	31396245	31396290	seq_b,AX-34824877,Affx-24467394,rs34563048,4:3934800,A,G,rs34563048:0-45	43	97.8	0	45	45	rs34563048
chrX	57362841	57362888	seq_b,AX-34824877,Affx-24467394,rs34563048,4:3934800,A,G,rs34563048:0-47	43	95.8	0	47	47	rs34563048
chrX	94348083	94348128	seq_b,AX-34824877,Affx-24467394,rs34563048,4:3934800,A,G,rs34563048:0-45	43	97.8	0	45	45	rs34563048
chrX	108421978	108422023	seq_b,AX-34824877,Affx-24467394,rs34563048,4:3934800,A,G,rs34563048:0-45	43	97.8	0	45	45	rs34563048
chrX	110792858	110792903	seq_b,AX-34824877,Affx-24467394,rs34563048,4:3934800,A,G,rs34563048:0-45	43	97.8	0	45	45	rs34563048
chrX	111779542	111779587	seq_b,AX-34824877,Affx-24467394,rs34563048,4:3934800,A,G,rs34563048:0-45	43	97.8	0	45	45	rs34563048
chrY	5192825	5192870	seq_b,AX-34824877,Affx-24467394,rs34563048,4:3934800,A,G,rs34563048:0-45	43	97.8	0	45	45	rs34563048
chrY	5198016	5198061	seq_b,AX-34824877,Affx-24467394,rs34563048,4:3934800,A,G,rs34563048:0-45	43	97.8	0	45	45	rs34563048
chrY	14676902	14676947	seq_b,AX-34824877,Affx-24467394,rs34563048,4:3934800,A,G,rs34563048:0-45	43	97.8	0	45	45	rs34563048
chrY	4228821	4228866	seq_b,AX-34824877,Affx-24467394,rs34563048,4:3934800,A,G,rs34563048:0-45	41	95.6	0	45	45	rs34563048
chrY	23206630	23206675	seq_b,AX-34824877,Affx-24467394,rs34563048,4:3934800,A,G,rs34563048:0-45	41	95.6	0	45	45	rs34563048
chrY	23197803	23197847	seq_b,AX-34824877,Affx-24467394,rs34563048,4:3934800,A,G,rs34563048:1-45	40	95.5	1	45	44	rs34563048
chrY	4223431	4223476	seq_b,AX-34824877,Affx-24467394,rs34563048,4:3934800,A,G,rs34563048:0-45	37	91.2	0	45	45	rs34563048
chrY	17621952	17621997	seq_b,AX-34824877,Affx-24467394,rs34563048,4:3934800,A,G,rs34563048:0-45	37	91.2	0	45	45	rs34563048
chrY	19254389	19254432	seq_b,AX-34824877,Affx-24467394,rs34563048,4:3934800,A,G,rs34563048:0-43	37	93.1	0	43	43	rs34563048
chrY	23066531	23066574	seq_b,AX-34824877,Affx-24467394,rs34563048,4:3934800,A,G,rs34563048:0-43	37	93.1	0	43	43	rs34563048
chrY	17911600	17911646	seq_b,AX-34824877,Affx-24467394,rs34563048,4:3934800,A,G,rs34563048:0-46	36	89.2	0	46	46	rs34563048
chrY	14072842	14072877	seq_b,AX-34824877,Affx-24467394,rs34563048,4:3934800,A,G,rs34563048:0-35	35	100.0	0	35	35	rs34563048
chrY	16471516	16471559	seq_b,AX-34824877,Affx-24467394,rs34563048,4:3934800,A,G,rs34563048:0-43	35	90.7	0	43	43	rs34563048
chrY	16587153	16587188	seq_b,AX-34824877,Affx-24467394,rs34563048,4:3934800,A,G,rs34563048:0-35	35	100.0	0	35	35	rs34563048
chrY	4395920	4395956	seq_b,AX-34824877,Affx-24467394,rs34563048,4:3934800,A,G,rs34563048:0-36	34	97.3	0	36	36	rs34563048
chrY	23064816	23064851	seq_b,AX-34824877,Affx-24467394,rs34563048,4:3934800,A,G,rs34563048:0-35	33	97.2	0	35	35	rs34563048
chrX	98419663	98419827	seq_b,AX-34824877,Affx-24467394,rs34563048,4:3934800,A,G,rs34563048:0-71	54	91.0	0	71	71	rs34563048
chrX	57364491	57364539	seq_b,AX-34824877,Affx-24467394,rs34563048,4:3934800,A,G,rs34563048:0-48	46	98.0	0	48	48	rs34563048
chrX	112357090	112357254	seq_b,AX-34824877,Affx-24467394,rs34563048,4:3934800,A,G,rs34563048:0-71	52	89.4	0	71	71	rs34563048
chrX	30472515	30472560	seq_b,AX-34824877,Affx-24467394,rs34563048,4:3934800,A,G,rs34563048:0-45	43	97.8	0	45	45	rs34563048
chrX	91360433	91360478	seq_b,AX-34824877,Affx-24467394,rs34563048,4:3934800,A,G,rs34563048:0-45	43	97.8	0	45	45	rs34563048
chrX	93953816	93953861	seq_b,AX-34824877,Affx-24467394,rs34563048,4:3934800,A,G,rs34563048:0-45	43	97.8	0	45	45	rs34563048
chrX	93959635	93959680	seq_b,AX-34824877,Affx-24467394,rs34563048,4:3934800,A,G,rs34563048:0-45	43	97.8	0	45	45	rs34563048
chrX	115946413	115946458	seq_b,AX-34824877,Affx-24467394,rs34563048,4:3934800,A,G,rs34563048:0-45	43	97.8	0	45	45	rs34563048
chrX	115951739	115951784	seq_b,AX-34824877,Affx-24467394,rs34563048,4:3934800,A,G,rs34563048:0-45	43	97.8	0	45	45	rs34563048
chrX	119328025	119328070	seq_b,AX-34824877,Affx-24467394,rs34563048,4:3934800,A,G,rs34563048:0-45	43	97.8	0	45	45	rs34563048
chrX	124522682	124522729	seq_b,AX-34824877,Affx-24467394,rs34563048,4:3934800,A,G,rs34563048:0-47	43	95.8	0	47	47	rs34563048
chrX	124527956	124528001	seq_b,AX-34824877,Affx-24467394,rs34563048,4:3934800,A,G,rs34563048:0-45	43	97.8	0	45	45	rs34563048
chrX	3471182	3471227	seq_b,AX-34824877,Affx-24467394,rs34563048,4:3934800,A,G,rs34563048:0-45	41	95.6	0	45	45	rs34563048
chrX	3477768	3477813	seq_b,AX-34824877,Affx-24467394,rs34563048,4:3934800,A,G,rs34563048:0-45	41	95.6	0	45	45	rs34563048
chrX	6190258	6190303	seq_b,AX-34824877,Affx-24467394,rs34563048,4:3934800,A,G,rs34563048:0-45	41	95.6	0	45	45	rs34563048
chrX	12328143	12328188	seq_b,AX-34824877,Affx-24467394,rs34563048,4:3934800,A,G,rs34563048:0-45	41	95.6	0	45	45	rs34563048
chrX	132080801	132080844	seq_a,AX-34824913,Affx-24467693,rs78036919,4:40200811,A,G,rs78036919:0-46	33	80.5	0	46	46	rs78036919
chrX	49962325	49962382	seq_a,AX-34824913,Affx-24467693,rs78036919,4:40200811,A,G,rs78036919:0-58	29	87.9	0	58	58	rs78036919
chrX	132080801	132080844	seq_b,AX-34824913,Affx-24467693,rs78036919,4:40200811,A,G,rs78036919:0-46	35	81.0	0	46	46	rs78036919
chrX	126133715	126133740	seq_a,AX-34824941,Affx-24467792,rs78806878,4:40209074,C,G,rs78806878:37-60	22	100.0	37	60	23	rs78806878
chrX	126133715	126133740	seq_b,AX-34824941,Affx-24467792,rs78806878,4:40209074,C,G,rs78806878:37-60	22	100.0	37	60	23	rs78806878
chrY	25017118	25017161	seq_a,AX-34825017,Affx-24468169,rs2381491,4:40234174,T,C,rs2381491:0-43	31	86.1	0	43	43	rs2381491
chrY	17882706	17882731	seq_a,AX-34825017,Affx-24468169,rs2381491,4:40234174,T,C,rs2381491:0-25	25	100.0	0	25	25	rs2381491
chrX	42109326	42109362	seq_a,AX-34825017,Affx-24468169,rs2381491,4:40234174,T,C,rs2381491:0-36	34	97.3	0	36	36	rs2381491
chrX	135089289	135089327	seq_a,AX-34825017,Affx-24468169,rs2381491,4:40234174,T,C,rs2381491:0-38	32	92.2	0	38	38	rs2381491
chrX	48833581	48833606	seq_a,AX-34825017,Affx-24468169,rs2381491,4:40234174,T,C,rs2381491:0-25	23	96.0	0	25	25	rs2381491
chrX	4260381	4260418	seq_a,AX-34825017,Affx-24468169,rs2381491,4:40234174,T,C,rs2381491:0-37	33	94.6	0	37	37	rs2381491
chrX	109193317	109193348	seq_a,AX-34825017,Affx-24468169,rs2381491,4:40234174,T,C,rs2381491:0-31	27	93.6	0	31	31	rs2381491
chrX	135851299	135851324	seq_a,AX-34825017,Affx-24468169,rs2381491,4:40234174,T,C,rs2381491:0-25	25	100.0	0	25	25	rs2381491
chrX	69096885	69096910	seq_a,AX-34825017,Affx-24468169,rs2381491,4:40234174,T,C,rs2381491:0-25	25	100.0	0	25	25	rs2381491
chrY	17882706	17882731	seq_b,AX-34825017,Affx-24468169,rs2381491,4:40234174,T,C,rs2381491:0-25	25	100.0	0	25	25	rs2381491
chrX	42109326	42109361	seq_b,AX-34825017,Affx-24468169,rs2381491,4:40234174,T,C,rs2381491:0-35	33	97.2	0	35	35	rs2381491
chrX	135089289	135089319	seq_b,AX-34825017,Affx-24468169,rs2381491,4:40234174,T,C,rs2381491:0-30	28	96.7	0	30	30	rs2381491
chrX	48833581	48833606	seq_b,AX-34825017,Affx-24468169,rs2381491,4:40234174,T,C,rs2381491:0-25	23	96.0	0	25	25	rs2381491
chrX	4260386	4260418	seq_b,AX-34825017,Affx-24468169,rs2381491,4:40234174,T,C,rs2381491:0-32	30	96.9	0	32	32	rs2381491
chrX	109193317	109193348	seq_b,AX-34825017,Affx-24468169,rs2381491,4:40234174,T,C,rs2381491:0-31	27	93.6	0	31	31	rs2381491
chrX	135851299	135851324	seq_b,AX-34825017,Affx-24468169,rs2381491,4:40234174,T,C,rs2381491:0-25	25	100.0	0	25	25	rs2381491
chrX	69096885	69096910	seq_b,AX-34825017,Affx-24468169,rs2381491,4:40234174,T,C,rs2381491:0-25	25	100.0	0	25	25	rs2381491
chrX	130125070	130125102	seq_a,AX-34825047,Affx-24468274,rs76290867,4:40237889,A,G,rs76290867:25-52	24	96.3	25	52	27	rs76290867
chrX	130125070	130125102	seq_b,AX-34825047,Affx-24468274,rs76290867,4:40237889,A,G,rs76290867:25-52	24	96.3	25	52	27	rs76290867
chrX	100411900	100411920	seq_b,AX-34825055,Affx-24468294,rs73132504,4:40238507,T,C,rs73132504:30-50	20	100.0	30	50	20	rs73132504
chrX	101415212	101415234	seq_a,AX-34825345,Affx-24469367,rs11727183,4:40305050,A,G,rs11727183:39-61	22	100.0	39	61	22	rs11727183
chrX	101415212	101415240	seq_b,AX-34825345,Affx-24469367,rs11727183,4:40305050,A,G,rs11727183:34-61	26	100.0	34	61	27	rs11727183
chrX	150926300	150926329	seq_a,AX-34825529,Affx-24470097,rs113949428,4:3953440,T,C,rs113949428:4-35	26	85.8	4	35	31	rs113949428
chrX	150926300	150926329	seq_b,AX-34825529,Affx-24470097,rs113949428,4:3953440,T,C,rs113949428:4-35	26	85.8	4	35	31	rs113949428
chrX	9358761	9358784	seq_b,AX-34825579,Affx-24470239,rs56210055,4:40356031,A,G,rs56210055:23-46	23	100.0	23	46	23	rs56210055
chrX	9358761	9358784	seq_a,AX-34825581,Affx-24470240,rs55633891,4:40356041,T,C,rs55633891:13-36	23	100.0	13	36	23	rs55633891
chrX	9358762	9358784	seq_b,AX-34825581,Affx-24470240,rs55633891,4:40356041,T,C,rs55633891:13-35	22	100.0	13	35	22	rs55633891
chrX	68325985	68326019	seq_a,AX-34825729,Affx-24471133,rs4472170,4:40405738,A,G,rs4472170:19-54	25	88.9	19	54	35	rs4472170
chrX	31120168	31120203	seq_a,AX-34825801,Affx-24471511,rs58297917,4:40431265,A,C,rs58297917:0-35	33	97.2	0	35	35	rs58297917
chrX	47656358	47656379	seq_a,AX-34825801,Affx-24471511,rs58297917,4:40431265,A,C,rs58297917:18-39	21	100.0	18	39	21	rs58297917
chrY	28634461	28634486	seq_a,AX-34825801,Affx-24471511,rs58297917,4:40431265,A,C,rs58297917:14-39	23	96.0	14	39	25	rs58297917
chrX	29365865	29365904	seq_a,AX-34825801,Affx-24471511,rs58297917,4:40431265,A,C,rs58297917:0-39	35	94.9	0	39	39	rs58297917
chrX	23576990	23577029	seq_a,AX-34825801,Affx-24471511,rs58297917,4:40431265,A,C,rs58297917:0-39	35	94.9	0	39	39	rs58297917
chrX	31120168	31120207	seq_b,AX-34825801,Affx-24471511,rs58297917,4:40431265,A,C,rs58297917:0-39	37	97.5	0	39	39	rs58297917
chrY	28634466	28634486	seq_b,AX-34825801,Affx-24471511,rs58297917,4:40431265,A,C,rs58297917:14-34	20	100.0	14	34	20	rs58297917
chrX	29365869	29365904	seq_b,AX-34825801,Affx-24471511,rs58297917,4:40431265,A,C,rs58297917:0-35	31	94.3	0	35	35	rs58297917
chrX	23576994	23577029	seq_b,AX-34825801,Affx-24471511,rs58297917,4:40431265,A,C,rs58297917:0-35	31	94.3	0	35	35	rs58297917
chrY	2979301	2979343	seq_a,AX-34826031,Affx-24472663,rs61194513,4:40502337,A,C,rs61194513:0-44	27	86.3	0	44	44	rs61194513
chrX	103463827	103463848	seq_a,AX-34826031,Affx-24472663,rs61194513,4:40502337,A,C,rs61194513:23-44	21	100.0	23	44	21	rs61194513
chrX	8007722	8007742	seq_b,AX-34826031,Affx-24472663,rs61194513,4:40502337,A,C,rs61194513:24-44	20	100.0	24	44	20	rs61194513
chrX	129640643	129640663	seq_b,AX-34826031,Affx-24472663,rs61194513,4:40502337,A,C,rs61194513:26-46	20	100.0	26	46	20	rs61194513
chrX	127410110	127410131	seq_a,AX-34826207,Affx-24473697,rs6841258,4:40565426,T,C,rs6841258:5-26	21	100.0	5	26	21	rs6841258
chrX	127410110	127410131	seq_b,AX-34826207,Affx-24473697,rs6841258,4:40565426,T,C,rs6841258:5-26	21	100.0	5	26	21	rs6841258
chrY	27465174	27465212	seq_a,AX-34826281,Affx-24474031,rs11735215,4:40583160,T,C,rs11735215:33-71	34	94.8	33	71	38	rs11735215
chrX	41058158	41058196	seq_a,AX-34826281,Affx-24474031,rs11735215,4:40583160,T,C,rs11735215:33-71	34	94.8	33	71	38	rs11735215
chrX	67682353	67682391	seq_a,AX-34826281,Affx-24474031,rs11735215,4:40583160,T,C,rs11735215:33-71	34	94.8	33	71	38	rs11735215
chrX	102955139	102955182	seq_a,AX-34826281,Affx-24474031,rs11735215,4:40583160,T,C,rs11735215:25-71	36	81.4	25	71	46	rs11735215
chrX	44658552	44658586	seq_a,AX-34826281,Affx-24474031,rs11735215,4:40583160,T,C,rs11735215:32-66	32	97.1	32	66	34	rs11735215
chrX	119753885	119753923	seq_a,AX-34826281,Affx-24474031,rs11735215,4:40583160,T,C,rs11735215:33-71	32	92.2	33	71	38	rs11735215
chrX	70493325	70493360	seq_a,AX-34826281,Affx-24474031,rs11735215,4:40583160,T,C,rs11735215:30-65	31	94.3	30	65	35	rs11735215
chrX	152918107	152918146	seq_a,AX-34826281,Affx-24474031,rs11735215,4:40583160,T,C,rs11735215:32-71	31	89.8	32	71	39	rs11735215
chrX	41109473	41109723	seq_a,AX-34826281,Affx-24474031,rs11735215,4:40583160,T,C,rs11735215:33-71	33	94.8	33	71	38	rs11735215
chrX	69397699	69397728	seq_a,AX-34826281,Affx-24474031,rs11735215,4:40583160,T,C,rs11735215:37-66	29	100.0	37	66	29	rs11735215
chrX	30825344	30825369	seq_a,AX-34826281,Affx-24474031,rs11735215,4:40583160,T,C,rs11735215:41-66	25	100.0	41	66	25	rs11735215
chrX	86042350	86042379	seq_a,AX-34826281,Affx-24474031,rs11735215,4:40583160,T,C,rs11735215:42-71	25	93.2	42	71	29	rs11735215
chrX	114790225	114790254	seq_a,AX-34826281,Affx-24474031,rs11735215,4:40583160,T,C,rs11735215:42-71	25	93.2	42	71	29	rs11735215
chrX	64860147	64860465	seq_a,AX-34826281,Affx-24474031,rs11735215,4:40583160,T,C,rs11735215:42-71	28	100.0	42	71	29	rs11735215
chrX	9343738	9343762	seq_a,AX-34826281,Affx-24474031,rs11735215,4:40583160,T,C,rs11735215:42-66	24	100.0	42	66	24	rs11735215
chrX	48181707	48182012	seq_a,AX-34826281,Affx-24474031,rs11735215,4:40583160,T,C,rs11735215:43-71	27	100.0	43	71	28	rs11735215
chrX	47936634	47936657	seq_a,AX-34826281,Affx-24474031,rs11735215,4:40583160,T,C,rs11735215:38-61	21	95.7	38	61	23	rs11735215
chrY	26497227	26497265	seq_a,AX-34826281,Affx-24474031,rs11735215,4:40583160,T,C,rs11735215:33-71	34	94.8	33	71	38	rs11735215
chrY	1525770	1525806	seq_a,AX-34826281,Affx-24474031,rs11735215,4:40583160,T,C,rs11735215:35-71	30	91.7	35	71	36	rs11735215
chrY	14811142	14811172	seq_a,AX-34826281,Affx-24474031,rs11735215,4:40583160,T,C,rs11735215:36-66	28	96.7	36	66	30	rs11735215
chrY	5241486	5241514	seq_a,AX-34826281,Affx-24474031,rs11735215,4:40583160,T,C,rs11735215:43-71	26	96.5	43	71	28	rs11735215
chrX	15915659	15915710	seq_a,AX-34826281,Affx-24474031,rs11735215,4:40583160,T,C,rs11735215:20-71	37	86.3	20	71	51	rs11735215
chrX	16716934	16716972	seq_a,AX-34826281,Affx-24474031,rs11735215,4:40583160,T,C,rs11735215:33-71	34	94.8	33	71	38	rs11735215
chrX	18892875	18892913	seq_a,AX-34826281,Affx-24474031,rs11735215,4:40583160,T,C,rs11735215:33-71	34	94.8	33	71	38	rs11735215
chrX	24265059	24265097	seq_a,AX-34826281,Affx-24474031,rs11735215,4:40583160,T,C,rs11735215:33-71	34	94.8	33	71	38	rs11735215
chrX	30117858	30117896	seq_a,AX-34826281,Affx-24474031,rs11735215,4:40583160,T,C,rs11735215:33-71	34	94.8	33	71	38	rs11735215
chrX	31381755	31381793	seq_a,AX-34826281,Affx-24474031,rs11735215,4:40583160,T,C,rs11735215:33-71	34	94.8	33	71	38	rs11735215
chrX	71940114	71940152	seq_a,AX-34826281,Affx-24474031,rs11735215,4:40583160,T,C,rs11735215:33-71	34	94.8	33	71	38	rs11735215
chrX	44459955	44459988	seq_a,AX-34826281,Affx-24474031,rs11735215,4:40583160,T,C,rs11735215:33-66	33	100.0	33	66	33	rs11735215
chrX	103475210	103475247	seq_a,AX-34826281,Affx-24474031,rs11735215,4:40583160,T,C,rs11735215:34-71	33	94.6	34	71	37	rs11735215
chrX	118719388	118719426	seq_a,AX-34826281,Affx-24474031,rs11735215,4:40583160,T,C,rs11735215:33-71	32	92.2	33	71	38	rs11735215
chrX	97801631	97801666	seq_a,AX-34826281,Affx-24474031,rs11735215,4:40583160,T,C,rs11735215:36-71	31	94.3	36	71	35	rs11735215
chrX	1575770	1575806	seq_a,AX-34826281,Affx-24474031,rs11735215,4:40583160,T,C,rs11735215:35-71	30	91.7	35	71	36	rs11735215
chrX	49587724	49587758	seq_a,AX-34826281,Affx-24474031,rs11735215,4:40583160,T,C,rs11735215:37-71	30	94.2	37	71	34	rs11735215
chrX	103875239	103875273	seq_a,AX-34826281,Affx-24474031,rs11735215,4:40583160,T,C,rs11735215:37-71	30	94.2	37	71	34	rs11735215
chrX	46937163	46937197	seq_a,AX-34826281,Affx-24474031,rs11735215,4:40583160,T,C,rs11735215:37-71	28	91.2	37	71	34	rs11735215
chrX	70540675	70540706	seq_a,AX-34826281,Affx-24474031,rs11735215,4:40583160,T,C,rs11735215:30-61	27	93.6	30	61	31	rs11735215
chrY	27465180	27465212	seq_b,AX-34826281,Affx-24474031,rs11735215,4:40583160,T,C,rs11735215:39-71	30	96.9	39	71	32	rs11735215
chrX	40065840	40065891	seq_b,AX-34826281,Affx-24474031,rs11735215,4:40583160,T,C,rs11735215:17-66	41	93.7	17	66	49	rs11735215
chrX	112049214	112049252	seq_b,AX-34826281,Affx-24474031,rs11735215,4:40583160,T,C,rs11735215:33-71	34	94.8	33	71	38	rs11735215
chrX	134090715	134090752	seq_b,AX-34826281,Affx-24474031,rs11735215,4:40583160,T,C,rs11735215:33-70	31	91.9	33	70	37	rs11735215
chrX	139776916	139776962	seq_b,AX-34826281,Affx-24474031,rs11735215,4:40583160,T,C,rs11735215:19-65	35	94.9	19	65	46	rs11735215
chrX	154046539	154046572	seq_b,AX-34826281,Affx-24474031,rs11735215,4:40583160,T,C,rs11735215:32-65	31	97.0	32	65	33	rs11735215
chrX	64860138	64860171	seq_b,AX-34826281,Affx-24474031,rs11735215,4:40583160,T,C,rs11735215:33-66	29	94.0	33	66	33	rs11735215
chrX	69397699	69397728	seq_b,AX-34826281,Affx-24474031,rs11735215,4:40583160,T,C,rs11735215:37-66	29	100.0	37	66	29	rs11735215
chrX	41153200	41153230	seq_b,AX-34826281,Affx-24474031,rs11735215,4:40583160,T,C,rs11735215:33-63	28	96.7	33	63	30	rs11735215
chrX	40110559	40110587	seq_b,AX-34826281,Affx-24474031,rs11735215,4:40583160,T,C,rs11735215:34-62	26	96.5	34	62	28	rs11735215
chrX	30825344	30825369	seq_b,AX-34826281,Affx-24474031,rs11735215,4:40583160,T,C,rs11735215:41-66	25	100.0	41	66	25	rs11735215
chrX	86042350	86042379	seq_b,AX-34826281,Affx-24474031,rs11735215,4:40583160,T,C,rs11735215:42-71	25	93.2	42	71	29	rs11735215
chrX	114790225	114790254	seq_b,AX-34826281,Affx-24474031,rs11735215,4:40583160,T,C,rs11735215:42-71	25	93.2	42	71	29	rs11735215
chrX	9343738	9343762	seq_b,AX-34826281,Affx-24474031,rs11735215,4:40583160,T,C,rs11735215:42-66	24	100.0	42	66	24	rs11735215
chrX	41109482	41109723	seq_b,AX-34826281,Affx-24474031,rs11735215,4:40583160,T,C,rs11735215:42-71	28	100.0	42	71	29	rs11735215
chrX	48181707	48182012	seq_b,AX-34826281,Affx-24474031,rs11735215,4:40583160,T,C,rs11735215:43-71	27	100.0	43	71	28	rs11735215
chrX	47936634	47936657	seq_b,AX-34826281,Affx-24474031,rs11735215,4:40583160,T,C,rs11735215:38-61	21	95.7	38	61	23	rs11735215
chrY	14811142	14811175	seq_b,AX-34826281,Affx-24474031,rs11735215,4:40583160,T,C,rs11735215:33-66	31	97.0	33	66	33	rs11735215
chrY	26497227	26497259	seq_b,AX-34826281,Affx-24474031,rs11735215,4:40583160,T,C,rs11735215:39-71	30	96.9	39	71	32	rs11735215
chrY	5241486	5241514	seq_b,AX-34826281,Affx-24474031,rs11735215,4:40583160,T,C,rs11735215:43-71	26	96.5	43	71	28	rs11735215
chrX	24343399	24343437	seq_b,AX-34826281,Affx-24474031,rs11735215,4:40583160,T,C,rs11735215:33-71	34	94.8	33	71	38	rs11735215
chrX	39906335	39906373	seq_b,AX-34826281,Affx-24474031,rs11735215,4:40583160,T,C,rs11735215:33-71	34	94.8	33	71	38	rs11735215
chrX	54573339	54573379	seq_b,AX-34826281,Affx-24474031,rs11735215,4:40583160,T,C,rs11735215:31-71	34	92.5	31	71	40	rs11735215
chrX	85323655	85323693	seq_b,AX-34826281,Affx-24474031,rs11735215,4:40583160,T,C,rs11735215:33-71	34	94.8	33	71	38	rs11735215
chrX	97801631	97801669	seq_b,AX-34826281,Affx-24474031,rs11735215,4:40583160,T,C,rs11735215:33-71	34	94.8	33	71	38	rs11735215
chrX	154312898	154312936	seq_b,AX-34826281,Affx-24474031,rs11735215,4:40583160,T,C,rs11735215:33-71	34	94.8	33	71	38	rs11735215
chrX	99535298	99535336	seq_b,AX-34826281,Affx-24474031,rs11735215,4:40583160,T,C,rs11735215:33-71	32	92.2	33	71	38	rs11735215
chrX	44459955	44459985	seq_b,AX-34826281,Affx-24474031,rs11735215,4:40583160,T,C,rs11735215:36-66	30	100.0	36	66	30	rs11735215
chrX	49587724	49587758	seq_b,AX-34826281,Affx-24474031,rs11735215,4:40583160,T,C,rs11735215:37-71	30	94.2	37	71	34	rs11735215
chrX	81972090	81972128	seq_b,AX-34826281,Affx-24474031,rs11735215,4:40583160,T,C,rs11735215:33-71	30	89.5	33	71	38	rs11735215
chrX	103875239	103875273	seq_b,AX-34826281,Affx-24474031,rs11735215,4:40583160,T,C,rs11735215:37-71	30	94.2	37	71	34	rs11735215
chrX	41298199	41298229	seq_b,AX-34826281,Affx-24474031,rs11735215,4:40583160,T,C,rs11735215:33-63	28	96.7	33	63	30	rs11735215
chrX	103475210	103475238	seq_b,AX-34826281,Affx-24474031,rs11735215,4:40583160,T,C,rs11735215:43-71	28	100.0	43	71	28	rs11735215
chrX	46937163	46937197	seq_b,AX-34826281,Affx-24474031,rs11735215,4:40583160,T,C,rs11735215:37-71	28	91.2	37	71	34	rs11735215
chrX	40952254	40952414	seq_b,AX-34826281,Affx-24474031,rs11735215,4:40583160,T,C,rs11735215:38-71	30	97.0	38	71	33	rs11735215
chrX	91403486	91403514	seq_b,AX-34826281,Affx-24474031,rs11735215,4:40583160,T,C,rs11735215:43-71	26	96.5	43	71	28	rs11735215
chrX	13386574	13386832	seq_a,AX-34826287,Affx-24474075,rs6817800,4:40585050,A,G,rs6817800:46-71	24	100.0	46	71	25	rs6817800
chrX	13386574	13386832	seq_b,AX-34826287,Affx-24474075,rs6817800,4:40585050,A,G,rs6817800:46-71	24	100.0	46	71	25	rs6817800
chrY	14203145	14203180	seq_a,AX-34826413,Affx-24474540,rs116553372,4:40611830,A,C,rs116553372:36-71	31	94.3	36	71	35	rs116553372
chrY	3561222	3561389	seq_a,AX-34826413,Affx-24474540,rs116553372,4:40611830,A,C,rs116553372:36-70	33	100.0	36	70	34	rs116553372
chrY	21184278	21184444	seq_a,AX-34826413,Affx-24474540,rs116553372,4:40611830,A,C,rs116553372:36-70	31	97.1	36	70	34	rs116553372
chrX	70178689	70178726	seq_a,AX-34826413,Affx-24474540,rs116553372,4:40611830,A,C,rs116553372:34-71	35	97.3	34	71	37	rs116553372
chrX	18435175	18435210	seq_a,AX-34826413,Affx-24474540,rs116553372,4:40611830,A,C,rs116553372:36-71	33	97.2	36	71	35	rs116553372
chrX	20467961	20468006	seq_a,AX-34826413,Affx-24474540,rs116553372,4:40611830,A,C,rs116553372:22-71	36	79.6	22	71	49	rs116553372
chrX	73553257	73553292	seq_a,AX-34826413,Affx-24474540,rs116553372,4:40611830,A,C,rs116553372:36-71	33	97.2	36	71	35	rs116553372
chrX	48737120	48737155	seq_a,AX-34826413,Affx-24474540,rs116553372,4:40611830,A,C,rs116553372:36-71	33	97.2	36	71	35	rs116553372
chrX	128537408	128537443	seq_a,AX-34826413,Affx-24474540,rs116553372,4:40611830,A,C,rs116553372:36-71	31	94.3	36	71	35	rs116553372
chrX	67616375	67616410	seq_a,AX-34826413,Affx-24474540,rs116553372,4:40611830,A,C,rs116553372:36-71	31	94.3	36	71	35	rs116553372
chrX	40152894	40152929	seq_a,AX-34826413,Affx-24474540,rs116553372,4:40611830,A,C,rs116553372:36-71	31	94.3	36	71	35	rs116553372
chrX	31805206	31805243	seq_a,AX-34826413,Affx-24474540,rs116553372,4:40611830,A,C,rs116553372:34-71	31	91.9	34	71	37	rs116553372
chrX	100544925	100544956	seq_a,AX-34826413,Affx-24474540,rs116553372,4:40611830,A,C,rs116553372:40-71	29	96.8	40	71	31	rs116553372
chrX	54101950	54102433	seq_a,AX-34826413,Affx-24474540,rs116553372,4:40611830,A,C,rs116553372:36-70	33	100.0	36	70	34	rs116553372
chrY	7871554	7871589	seq_a,AX-34826413,Affx-24474540,rs116553372,4:40611830,A,C,rs116553372:36-71	33	97.2	36	71	35	rs116553372
chrY	815452	815487	seq_a,AX-34826413,Affx-24474540,rs116553372,4:40611830,A,C,rs116553372:36-71	31	94.3	36	71	35	rs116553372
chrY	6972673	6972707	seq_a,AX-34826413,Affx-24474540,rs116553372,4:40611830,A,C,rs116553372:37-71	30	94.2	37	71	34	rs116553372
chrX	40850581	40850617	seq_a,AX-34826413,Affx-24474540,rs116553372,4:40611830,A,C,rs116553372:35-71	36	100.0	35	71	36	rs116553372
chrX	140376620	140376657	seq_a,AX-34826413,Affx-24474540,rs116553372,4:40611830,A,C,rs116553372:34-71	35	97.3	34	71	37	rs116553372
chrX	33148931	33148966	seq_a,AX-34826413,Affx-24474540,rs116553372,4:40611830,A,C,rs116553372:36-71	33	97.2	36	71	35	rs116553372
chrX	87956632	87956667	seq_a,AX-34826413,Affx-24474540,rs116553372,4:40611830,A,C,rs116553372:36-71	33	97.2	36	71	35	rs116553372
chrX	100122272	100122307	seq_a,AX-34826413,Affx-24474540,rs116553372,4:40611830,A,C,rs116553372:36-71	33	97.2	36	71	35	rs116553372
chrX	129789875	129789919	seq_a,AX-34826413,Affx-24474540,rs116553372,4:40611830,A,C,rs116553372:18-71	37	76.8	18	71	53	rs116553372
chrX	136618330	136618363	seq_a,AX-34826413,Affx-24474540,rs116553372,4:40611830,A,C,rs116553372:38-71	33	100.0	38	71	33	rs116553372
chrX	145909357	145909392	seq_a,AX-34826413,Affx-24474540,rs116553372,4:40611830,A,C,rs116553372:36-71	33	97.2	36	71	35	rs116553372
chrX	41294182	41294218	seq_a,AX-34826413,Affx-24474540,rs116553372,4:40611830,A,C,rs116553372:35-71	32	94.5	35	71	36	rs116553372
chrX	865452	865487	seq_a,AX-34826413,Affx-24474540,rs116553372,4:40611830,A,C,rs116553372:36-71	31	94.3	36	71	35	rs116553372
chrX	19630647	19630682	seq_a,AX-34826413,Affx-24474540,rs116553372,4:40611830,A,C,rs116553372:36-71	31	94.3	36	71	35	rs116553372
chrX	23652987	23653022	seq_a,AX-34826413,Affx-24474540,rs116553372,4:40611830,A,C,rs116553372:36-71	31	94.3	36	71	35	rs116553372
chrX	147123818	147123853	seq_a,AX-34826413,Affx-24474540,rs116553372,4:40611830,A,C,rs116553372:36-71	31	94.3	36	71	35	rs116553372
chrX	88011571	88011607	seq_a,AX-34826413,Affx-24474540,rs116553372,4:40611830,A,C,rs116553372:35-71	30	91.7	35	71	36	rs116553372
chrX	40079129	40079161	seq_a,AX-34826413,Affx-24474540,rs116553372,4:40611830,A,C,rs116553372:39-71	30	96.9	39	71	32	rs116553372
chrX	112152379	112152411	seq_a,AX-34826413,Affx-24474540,rs116553372,4:40611830,A,C,rs116553372:40-71	30	100.0	40	71	31	rs116553372
chrY	14203145	14203180	seq_b,AX-34826413,Affx-24474540,rs116553372,4:40611830,A,C,rs116553372:36-71	31	94.3	36	71	35	rs116553372
chrY	3561222	3561389	seq_b,AX-34826413,Affx-24474540,rs116553372,4:40611830,A,C,rs116553372:36-70	33	100.0	36	70	34	rs116553372
chrY	21184278	21184444	seq_b,AX-34826413,Affx-24474540,rs116553372,4:40611830,A,C,rs116553372:36-70	31	97.1	36	70	34	rs116553372
chrX	18435175	18435210	seq_b,AX-34826413,Affx-24474540,rs116553372,4:40611830,A,C,rs116553372:36-71	33	97.2	36	71	35	rs116553372
chrX	128537400	128537443	seq_b,AX-34826413,Affx-24474540,rs116553372,4:40611830,A,C,rs116553372:31-71	35	95.0	31	71	40	rs116553372
chrX	73553257	73553292	seq_b,AX-34826413,Affx-24474540,rs116553372,4:40611830,A,C,rs116553372:36-71	33	97.2	36	71	35	rs116553372
chrX	48737120	48737155	seq_b,AX-34826413,Affx-24474540,rs116553372,4:40611830,A,C,rs116553372:36-71	33	97.2	36	71	35	rs116553372
chrX	67616375	67616410	seq_b,AX-34826413,Affx-24474540,rs116553372,4:40611830,A,C,rs116553372:36-71	31	94.3	36	71	35	rs116553372
chrX	40152894	40152929	seq_b,AX-34826413,Affx-24474540,rs116553372,4:40611830,A,C,rs116553372:36-71	31	94.3	36	71	35	rs116553372
chrX	100544925	100544956	seq_b,AX-34826413,Affx-24474540,rs116553372,4:40611830,A,C,rs116553372:40-71	29	96.8	40	71	31	rs116553372
chrX	54101950	54102433	seq_b,AX-34826413,Affx-24474540,rs116553372,4:40611830,A,C,rs116553372:36-70	33	100.0	36	70	34	rs116553372
chrY	7871554	7871589	seq_b,AX-34826413,Affx-24474540,rs116553372,4:40611830,A,C,rs116553372:36-71	33	97.2	36	71	35	rs116553372
chrY	815452	815487	seq_b,AX-34826413,Affx-24474540,rs116553372,4:40611830,A,C,rs116553372:36-71	31	94.3	36	71	35	rs116553372
chrY	6972673	6972707	seq_b,AX-34826413,Affx-24474540,rs116553372,4:40611830,A,C,rs116553372:37-71	30	94.2	37	71	34	rs116553372
chrX	40850581	40850616	seq_b,AX-34826413,Affx-24474540,rs116553372,4:40611830,A,C,rs116553372:36-71	35	100.0	36	71	35	rs116553372
chrX	33148931	33148966	seq_b,AX-34826413,Affx-24474540,rs116553372,4:40611830,A,C,rs116553372:36-71	33	97.2	36	71	35	rs116553372
chrX	87956632	87956667	seq_b,AX-34826413,Affx-24474540,rs116553372,4:40611830,A,C,rs116553372:36-71	33	97.2	36	71	35	rs116553372
chrX	100122272	100122307	seq_b,AX-34826413,Affx-24474540,rs116553372,4:40611830,A,C,rs116553372:36-71	33	97.2	36	71	35	rs116553372
chrX	136618330	136618363	seq_b,AX-34826413,Affx-24474540,rs116553372,4:40611830,A,C,rs116553372:38-71	33	100.0	38	71	33	rs116553372
chrX	145909357	145909392	seq_b,AX-34826413,Affx-24474540,rs116553372,4:40611830,A,C,rs116553372:36-71	33	97.2	36	71	35	rs116553372
chrX	865452	865487	seq_b,AX-34826413,Affx-24474540,rs116553372,4:40611830,A,C,rs116553372:36-71	31	94.3	36	71	35	rs116553372
chrX	19630647	19630682	seq_b,AX-34826413,Affx-24474540,rs116553372,4:40611830,A,C,rs116553372:36-71	31	94.3	36	71	35	rs116553372
chrX	23652987	23653022	seq_b,AX-34826413,Affx-24474540,rs116553372,4:40611830,A,C,rs116553372:36-71	31	94.3	36	71	35	rs116553372
chrX	41294182	41294217	seq_b,AX-34826413,Affx-24474540,rs116553372,4:40611830,A,C,rs116553372:36-71	31	94.3	36	71	35	rs116553372
chrX	147123818	147123853	seq_b,AX-34826413,Affx-24474540,rs116553372,4:40611830,A,C,rs116553372:36-71	31	94.3	36	71	35	rs116553372
chrX	40079129	40079161	seq_b,AX-34826413,Affx-24474540,rs116553372,4:40611830,A,C,rs116553372:39-71	30	96.9	39	71	32	rs116553372
chrX	112152379	112152411	seq_b,AX-34826413,Affx-24474540,rs116553372,4:40611830,A,C,rs116553372:40-71	30	100.0	40	71	31	rs116553372
chrX	88011571	88011606	seq_b,AX-34826413,Affx-24474540,rs116553372,4:40611830,A,C,rs116553372:36-71	29	91.5	36	71	35	rs116553372
chrX	80107950	80107981	seq_b,AX-34826413,Affx-24474540,rs116553372,4:40611830,A,C,rs116553372:40-71	29	96.8	40	71	31	rs116553372
chrX	41230800	41230829	seq_b,AX-34826413,Affx-24474540,rs116553372,4:40611830,A,C,rs116553372:36-65	29	100.0	36	65	29	rs116553372
chrY	6827302	6827354	seq_a,AX-34826417,Affx-24474571,rs56050848,4:3979959,T,G,rs56050848:5-71	43	75.0	5	71	66	rs56050848
chrX	90425364	90425430	seq_a,AX-34826417,Affx-24474571,rs56050848,4:3979959,T,G,rs56050848:5-71	52	89.4	5	71	66	rs56050848
chrX	153749467	153749528	seq_a,AX-34826417,Affx-24474571,rs56050848,4:3979959,T,G,rs56050848:10-71	49	90.2	10	71	61	rs56050848
chrX	126488015	126488064	seq_a,AX-34826417,Affx-24474571,rs56050848,4:3979959,T,G,rs56050848:24-68	39	95.5	24	68	44	rs56050848
chrX	38316844	38316881	seq_a,AX-34826643,Affx-24475721,rs73142478,4:40697883,A,G,rs73142478:0-37	35	97.3	0	37	37	rs73142478
chrX	25098290	25098326	seq_a,AX-34826643,Affx-24475721,rs73142478,4:40697883,A,G,rs73142478:0-36	34	97.3	0	36	36	rs73142478
chrX	19314910	19314944	seq_a,AX-34826643,Affx-24475721,rs73142478,4:40697883,A,G,rs73142478:0-34	32	97.1	0	34	34	rs73142478
chrX	54080000	54080032	seq_a,AX-34826643,Affx-24475721,rs73142478,4:40697883,A,G,rs73142478:0-32	32	100.0	0	32	32	rs73142478
chrX	76710556	76710592	seq_a,AX-34826643,Affx-24475721,rs73142478,4:40697883,A,G,rs73142478:0-36	32	94.5	0	36	36	rs73142478
chrX	13967526	13967561	seq_a,AX-34826643,Affx-24475721,rs73142478,4:40697883,A,G,rs73142478:0-35	31	94.3	0	35	35	rs73142478
chrX	10054141	10054176	seq_a,AX-34826643,Affx-24475721,rs73142478,4:40697883,A,G,rs73142478:0-35	31	94.3	0	35	35	rs73142478
chrX	153624541	153624571	seq_a,AX-34826643,Affx-24475721,rs73142478,4:40697883,A,G,rs73142478:0-30	30	100.0	0	30	30	rs73142478
chrX	48402978	48403008	seq_a,AX-34826643,Affx-24475721,rs73142478,4:40697883,A,G,rs73142478:3-33	30	100.0	3	33	30	rs73142478
chrX	47174721	47174751	seq_a,AX-34826643,Affx-24475721,rs73142478,4:40697883,A,G,rs73142478:0-30	30	100.0	0	30	30	rs73142478
chrX	152100073	152100102	seq_a,AX-34826643,Affx-24475721,rs73142478,4:40697883,A,G,rs73142478:5-34	29	100.0	5	34	29	rs73142478
chrX	33015632	33015662	seq_a,AX-34826643,Affx-24475721,rs73142478,4:40697883,A,G,rs73142478:5-35	28	96.7	5	35	30	rs73142478
chrX	154915701	154915731	seq_a,AX-34826643,Affx-24475721,rs73142478,4:40697883,A,G,rs73142478:0-30	26	93.4	0	30	30	rs73142478
chrY	364724	364760	seq_a,AX-34826643,Affx-24475721,rs73142478,4:40697883,A,G,rs73142478:0-36	32	94.5	0	36	36	rs73142478
chrY	620062	620095	seq_a,AX-34826643,Affx-24475721,rs73142478,4:40697883,A,G,rs73142478:0-33	31	97.0	0	33	33	rs73142478
chrX	10105288	10105322	seq_a,AX-34826643,Affx-24475721,rs73142478,4:40697883,A,G,rs73142478:0-34	34	100.0	0	34	34	rs73142478
chrX	73704769	73704802	seq_a,AX-34826643,Affx-24475721,rs73142478,4:40697883,A,G,rs73142478:0-33	33	100.0	0	33	33	rs73142478
chrX	118651993	118652027	seq_a,AX-34826643,Affx-24475721,rs73142478,4:40697883,A,G,rs73142478:0-34	32	97.1	0	34	34	rs73142478
chrX	414724	414760	seq_a,AX-34826643,Affx-24475721,rs73142478,4:40697883,A,G,rs73142478:0-36	32	94.5	0	36	36	rs73142478
chrX	670062	670095	seq_a,AX-34826643,Affx-24475721,rs73142478,4:40697883,A,G,rs73142478:0-33	31	97.0	0	33	33	rs73142478
chrX	67610154	67610175	seq_a,AX-34826643,Affx-24475721,rs73142478,4:40697883,A,G,rs73142478:16-37	21	100.0	16	37	21	rs73142478
chrX	19314910	19314944	seq_b,AX-34826643,Affx-24475721,rs73142478,4:40697883,A,G,rs73142478:0-34	32	97.1	0	34	34	rs73142478
chrX	54080000	54080032	seq_b,AX-34826643,Affx-24475721,rs73142478,4:40697883,A,G,rs73142478:0-32	32	100.0	0	32	32	rs73142478
chrX	76710556	76710591	seq_b,AX-34826643,Affx-24475721,rs73142478,4:40697883,A,G,rs73142478:0-35	31	94.3	0	35	35	rs73142478
chrX	13967526	13967561	seq_b,AX-34826643,Affx-24475721,rs73142478,4:40697883,A,G,rs73142478:0-35	31	94.3	0	35	35	rs73142478
chrX	10054141	10054176	seq_b,AX-34826643,Affx-24475721,rs73142478,4:40697883,A,G,rs73142478:0-35	31	94.3	0	35	35	rs73142478
chrX	153624541	153624571	seq_b,AX-34826643,Affx-24475721,rs73142478,4:40697883,A,G,rs73142478:0-30	30	100.0	0	30	30	rs73142478
chrX	48402978	48403008	seq_b,AX-34826643,Affx-24475721,rs73142478,4:40697883,A,G,rs73142478:3-33	30	100.0	3	33	30	rs73142478
chrX	47174721	47174751	seq_b,AX-34826643,Affx-24475721,rs73142478,4:40697883,A,G,rs73142478:0-30	30	100.0	0	30	30	rs73142478
chrX	152100073	152100102	seq_b,AX-34826643,Affx-24475721,rs73142478,4:40697883,A,G,rs73142478:5-34	29	100.0	5	34	29	rs73142478
chrX	33015632	33015662	seq_b,AX-34826643,Affx-24475721,rs73142478,4:40697883,A,G,rs73142478:5-35	28	96.7	5	35	30	rs73142478
chrX	154915701	154915731	seq_b,AX-34826643,Affx-24475721,rs73142478,4:40697883,A,G,rs73142478:0-30	26	93.4	0	30	30	rs73142478
chrY	620062	620095	seq_b,AX-34826643,Affx-24475721,rs73142478,4:40697883,A,G,rs73142478:0-33	31	97.0	0	33	33	rs73142478
chrY	364725	364760	seq_b,AX-34826643,Affx-24475721,rs73142478,4:40697883,A,G,rs73142478:0-35	31	94.3	0	35	35	rs73142478
chrX	10105288	10105322	seq_b,AX-34826643,Affx-24475721,rs73142478,4:40697883,A,G,rs73142478:0-34	34	100.0	0	34	34	rs73142478
chrX	73704769	73704802	seq_b,AX-34826643,Affx-24475721,rs73142478,4:40697883,A,G,rs73142478:0-33	33	100.0	0	33	33	rs73142478
chrX	118651993	118652027	seq_b,AX-34826643,Affx-24475721,rs73142478,4:40697883,A,G,rs73142478:0-34	32	97.1	0	34	34	rs73142478
chrX	670062	670095	seq_b,AX-34826643,Affx-24475721,rs73142478,4:40697883,A,G,rs73142478:0-33	31	97.0	0	33	33	rs73142478
chrX	414725	414760	seq_b,AX-34826643,Affx-24475721,rs73142478,4:40697883,A,G,rs73142478:0-35	31	94.3	0	35	35	rs73142478
chrX	88544920	88544958	seq_b,AX-34826795,Affx-24476495,rs35434140,4:40753566,A,G,rs35434140:20-53	25	96.3	20	53	33	rs35434140
chrX	107110805	107110827	seq_a,AX-34827035,Affx-24477810,rs4861068,4:40851049,T,C,rs4861068:0-22	20	95.5	0	22	22	rs4861068
chrX	107110805	107110827	seq_b,AX-34827035,Affx-24477810,rs4861068,4:40851049,T,C,rs4861068:0-22	20	95.5	0	22	22	rs4861068
chrY	1832431	1832461	seq_a,AX-34827139,Affx-24478119,rs76501587,4:40872002,T,C,rs76501587:26-54	25	96.5	26	54	28	rs76501587
chrX	1882431	1882461	seq_a,AX-34827139,Affx-24478119,rs76501587,4:40872002,T,C,rs76501587:26-54	25	96.5	26	54	28	rs76501587
chrX	145672553	145672644	seq_a,AX-34827139,Affx-24478119,rs76501587,4:40872002,T,C,rs76501587:46-71	24	100.0	46	71	25	rs76501587
chrX	145672553	145672644	seq_b,AX-34827139,Affx-24478119,rs76501587,4:40872002,T,C,rs76501587:46-71	24	100.0	46	71	25	rs76501587
chrX	105663430	105663461	seq_a,AX-34827275,Affx-24478664,rs78415009,4:40912837,A,G,rs78415009:25-55	25	96.3	25	55	30	rs78415009
chrX	109580390	109580410	seq_a,AX-34827275,Affx-24478664,rs78415009,4:40912837,A,G,rs78415009:37-57	20	100.0	37	57	20	rs78415009
chrX	133814286	133814306	seq_a,AX-34827275,Affx-24478664,rs78415009,4:40912837,A,G,rs78415009:35-55	20	100.0	35	55	20	rs78415009
chrX	68454532	68454552	seq_a,AX-34827275,Affx-24478664,rs78415009,4:40912837,A,G,rs78415009:35-55	20	100.0	35	55	20	rs78415009
chrX	109580390	109580410	seq_b,AX-34827275,Affx-24478664,rs78415009,4:40912837,A,G,rs78415009:37-57	20	100.0	37	57	20	rs78415009
chrX	105663430	105663461	seq_b,AX-34827275,Affx-24478664,rs78415009,4:40912837,A,G,rs78415009:25-55	24	96.2	25	55	30	rs78415009
chrX	73526183	73526210	seq_a,AX-34827549,Affx-24479589,rs77722452,4:40974552,T,C,rs77722452:24-52	26	88.9	24	52	28	rs77722452
chrY	18333452	18333518	seq_a,AX-34827635,Affx-24480067,rs34445531,4:4018999,T,C,rs34445531:0-71	57	86.2	0	71	71	rs34445531
chrY	6017364	6017430	seq_a,AX-34827635,Affx-24480067,rs34445531,4:4018999,T,C,rs34445531:0-71	55	84.7	0	71	71	rs34445531
chrY	7441797	7441863	seq_a,AX-34827635,Affx-24480067,rs34445531,4:4018999,T,C,rs34445531:0-71	55	84.7	0	71	71	rs34445531
chrY	9802919	9802985	seq_a,AX-34827635,Affx-24480067,rs34445531,4:4018999,T,C,rs34445531:0-71	55	84.7	0	71	71	rs34445531
chrY	13979483	13979549	seq_a,AX-34827635,Affx-24480067,rs34445531,4:4018999,T,C,rs34445531:0-71	55	84.7	0	71	71	rs34445531
chrY	14121872	14121938	seq_a,AX-34827635,Affx-24480067,rs34445531,4:4018999,T,C,rs34445531:0-71	55	84.7	0	71	71	rs34445531
chrY	14131789	14131855	seq_a,AX-34827635,Affx-24480067,rs34445531,4:4018999,T,C,rs34445531:0-71	55	84.7	0	71	71	rs34445531
chrY	14155017	14155083	seq_a,AX-34827635,Affx-24480067,rs34445531,4:4018999,T,C,rs34445531:0-71	55	84.7	0	71	71	rs34445531
chrY	15246118	15246184	seq_a,AX-34827635,Affx-24480067,rs34445531,4:4018999,T,C,rs34445531:0-71	55	84.7	0	71	71	rs34445531
chrY	15856303	15856369	seq_a,AX-34827635,Affx-24480067,rs34445531,4:4018999,T,C,rs34445531:0-71	55	84.7	0	71	71	rs34445531
chrY	16082953	16083019	seq_a,AX-34827635,Affx-24480067,rs34445531,4:4018999,T,C,rs34445531:0-71	55	84.7	0	71	71	rs34445531
chrY	16139761	16139827	seq_a,AX-34827635,Affx-24480067,rs34445531,4:4018999,T,C,rs34445531:0-71	55	84.7	0	71	71	rs34445531
chrY	17026963	17027029	seq_a,AX-34827635,Affx-24480067,rs34445531,4:4018999,T,C,rs34445531:0-71	55	84.7	0	71	71	rs34445531
chrY	17163268	17163334	seq_a,AX-34827635,Affx-24480067,rs34445531,4:4018999,T,C,rs34445531:0-71	55	84.7	0	71	71	rs34445531
chrY	17700574	17700640	seq_a,AX-34827635,Affx-24480067,rs34445531,4:4018999,T,C,rs34445531:0-71	55	84.7	0	71	71	rs34445531
chrY	18230293	18230359	seq_a,AX-34827635,Affx-24480067,rs34445531,4:4018999,T,C,rs34445531:0-71	55	84.7	0	71	71	rs34445531
chrX	12880120	12880186	seq_a,AX-34827635,Affx-24480067,rs34445531,4:4018999,T,C,rs34445531:0-71	57	86.2	0	71	71	rs34445531
chrX	14479676	14479742	seq_a,AX-34827635,Affx-24480067,rs34445531,4:4018999,T,C,rs34445531:0-71	57	86.2	0	71	71	rs34445531
chrX	46343201	46343267	seq_a,AX-34827635,Affx-24480067,rs34445531,4:4018999,T,C,rs34445531:0-71	57	86.2	0	71	71	rs34445531
chrX	56207601	56207667	seq_a,AX-34827635,Affx-24480067,rs34445531,4:4018999,T,C,rs34445531:0-71	57	86.2	0	71	71	rs34445531
chrX	108313570	108313636	seq_a,AX-34827635,Affx-24480067,rs34445531,4:4018999,T,C,rs34445531:0-71	57	86.2	0	71	71	rs34445531
chrX	131451607	131451672	seq_a,AX-34827635,Affx-24480067,rs34445531,4:4018999,T,C,rs34445531:0-70	56	86.0	0	70	70	rs34445531
chrX	7509343	7509409	seq_a,AX-34827635,Affx-24480067,rs34445531,4:4018999,T,C,rs34445531:0-71	55	84.7	0	71	71	rs34445531
chrX	11039799	11039865	seq_a,AX-34827635,Affx-24480067,rs34445531,4:4018999,T,C,rs34445531:0-71	55	84.7	0	71	71	rs34445531
chrX	13154146	13154212	seq_a,AX-34827635,Affx-24480067,rs34445531,4:4018999,T,C,rs34445531:0-71	55	84.7	0	71	71	rs34445531
chrX	14125773	14125839	seq_a,AX-34827635,Affx-24480067,rs34445531,4:4018999,T,C,rs34445531:0-71	55	84.7	0	71	71	rs34445531
chrX	17364309	17364375	seq_a,AX-34827635,Affx-24480067,rs34445531,4:4018999,T,C,rs34445531:0-71	55	84.7	0	71	71	rs34445531
chrX	17803200	17803266	seq_a,AX-34827635,Affx-24480067,rs34445531,4:4018999,T,C,rs34445531:0-71	55	84.7	0	71	71	rs34445531
chrX	23445117	23445183	seq_a,AX-34827635,Affx-24480067,rs34445531,4:4018999,T,C,rs34445531:0-71	55	84.7	0	71	71	rs34445531
chrX	28168211	28168277	seq_a,AX-34827635,Affx-24480067,rs34445531,4:4018999,T,C,rs34445531:0-71	55	84.7	0	71	71	rs34445531
chrX	28742417	28742483	seq_a,AX-34827635,Affx-24480067,rs34445531,4:4018999,T,C,rs34445531:0-71	55	84.7	0	71	71	rs34445531
chrX	30003558	30003624	seq_a,AX-34827635,Affx-24480067,rs34445531,4:4018999,T,C,rs34445531:0-71	55	84.7	0	71	71	rs34445531
chrY	18475585	18475651	seq_a,AX-34827635,Affx-24480067,rs34445531,4:4018999,T,C,rs34445531:0-71	57	86.2	0	71	71	rs34445531
chrY	4736783	4736849	seq_a,AX-34827635,Affx-24480067,rs34445531,4:4018999,T,C,rs34445531:0-71	55	84.7	0	71	71	rs34445531
chrY	4843662	4843728	seq_a,AX-34827635,Affx-24480067,rs34445531,4:4018999,T,C,rs34445531:0-71	55	84.7	0	71	71	rs34445531
chrY	6497076	6497142	seq_a,AX-34827635,Affx-24480067,rs34445531,4:4018999,T,C,rs34445531:0-71	55	84.7	0	71	71	rs34445531
chrY	15118533	15118599	seq_a,AX-34827635,Affx-24480067,rs34445531,4:4018999,T,C,rs34445531:0-71	55	84.7	0	71	71	rs34445531
chrY	15186033	15186099	seq_a,AX-34827635,Affx-24480067,rs34445531,4:4018999,T,C,rs34445531:0-71	55	84.7	0	71	71	rs34445531
chrY	16126661	16126727	seq_a,AX-34827635,Affx-24480067,rs34445531,4:4018999,T,C,rs34445531:0-71	55	84.7	0	71	71	rs34445531
chrY	18140178	18140244	seq_a,AX-34827635,Affx-24480067,rs34445531,4:4018999,T,C,rs34445531:0-71	55	84.7	0	71	71	rs34445531
chrY	19099179	19099245	seq_a,AX-34827635,Affx-24480067,rs34445531,4:4018999,T,C,rs34445531:0-71	55	84.7	0	71	71	rs34445531
chrY	19425892	19425958	seq_a,AX-34827635,Affx-24480067,rs34445531,4:4018999,T,C,rs34445531:0-71	55	84.7	0	71	71	rs34445531
chrY	20003795	20003861	seq_a,AX-34827635,Affx-24480067,rs34445531,4:4018999,T,C,rs34445531:0-71	55	84.7	0	71	71	rs34445531
chrY	21198764	21198830	seq_a,AX-34827635,Affx-24480067,rs34445531,4:4018999,T,C,rs34445531:0-71	55	84.7	0	71	71	rs34445531
chrY	23227882	23227948	seq_a,AX-34827635,Affx-24480067,rs34445531,4:4018999,T,C,rs34445531:0-71	55	84.7	0	71	71	rs34445531
chrY	25293074	25293140	seq_a,AX-34827635,Affx-24480067,rs34445531,4:4018999,T,C,rs34445531:0-71	55	84.7	0	71	71	rs34445531
chrY	25853001	25853067	seq_a,AX-34827635,Affx-24480067,rs34445531,4:4018999,T,C,rs34445531:0-71	55	84.7	0	71	71	rs34445531
chrY	26924412	26924478	seq_a,AX-34827635,Affx-24480067,rs34445531,4:4018999,T,C,rs34445531:0-71	55	84.7	0	71	71	rs34445531
chrX	67958469	67958535	seq_a,AX-34827635,Affx-24480067,rs34445531,4:4018999,T,C,rs34445531:0-71	59	87.7	0	71	71	rs34445531
chrX	14411329	14411395	seq_a,AX-34827635,Affx-24480067,rs34445531,4:4018999,T,C,rs34445531:0-71	57	86.2	0	71	71	rs34445531
chrX	105205957	105206023	seq_a,AX-34827635,Affx-24480067,rs34445531,4:4018999,T,C,rs34445531:0-71	57	86.2	0	71	71	rs34445531
chrX	116397012	116397078	seq_a,AX-34827635,Affx-24480067,rs34445531,4:4018999,T,C,rs34445531:0-71	57	86.2	0	71	71	rs34445531
chrX	119947756	119947822	seq_a,AX-34827635,Affx-24480067,rs34445531,4:4018999,T,C,rs34445531:0-71	57	86.2	0	71	71	rs34445531
chrX	148519593	148519659	seq_a,AX-34827635,Affx-24480067,rs34445531,4:4018999,T,C,rs34445531:0-71	57	86.2	0	71	71	rs34445531
chrX	5400735	5400801	seq_a,AX-34827635,Affx-24480067,rs34445531,4:4018999,T,C,rs34445531:0-71	55	84.7	0	71	71	rs34445531
chrX	6852914	6852980	seq_a,AX-34827635,Affx-24480067,rs34445531,4:4018999,T,C,rs34445531:0-71	55	84.7	0	71	71	rs34445531
chrX	13745116	13745182	seq_a,AX-34827635,Affx-24480067,rs34445531,4:4018999,T,C,rs34445531:0-71	55	84.7	0	71	71	rs34445531
chrX	13995185	13995251	seq_a,AX-34827635,Affx-24480067,rs34445531,4:4018999,T,C,rs34445531:0-71	55	84.7	0	71	71	rs34445531
chrX	16342150	16342216	seq_a,AX-34827635,Affx-24480067,rs34445531,4:4018999,T,C,rs34445531:0-71	55	84.7	0	71	71	rs34445531
chrX	16380567	16380633	seq_a,AX-34827635,Affx-24480067,rs34445531,4:4018999,T,C,rs34445531:0-71	55	84.7	0	71	71	rs34445531
chrX	19163041	19163107	seq_a,AX-34827635,Affx-24480067,rs34445531,4:4018999,T,C,rs34445531:0-71	55	84.7	0	71	71	rs34445531
chrX	19437547	19437613	seq_a,AX-34827635,Affx-24480067,rs34445531,4:4018999,T,C,rs34445531:0-71	55	84.7	0	71	71	rs34445531
chrX	20791670	20791736	seq_a,AX-34827635,Affx-24480067,rs34445531,4:4018999,T,C,rs34445531:0-71	55	84.7	0	71	71	rs34445531
chrX	21360069	21360135	seq_a,AX-34827635,Affx-24480067,rs34445531,4:4018999,T,C,rs34445531:0-71	55	84.7	0	71	71	rs34445531
chrY	18333452	18333518	seq_b,AX-34827635,Affx-24480067,rs34445531,4:4018999,T,C,rs34445531:0-71	55	84.7	0	71	71	rs34445531
chrY	7441797	7441863	seq_b,AX-34827635,Affx-24480067,rs34445531,4:4018999,T,C,rs34445531:0-71	53	83.1	0	71	71	rs34445531
chrY	14131789	14131855	seq_b,AX-34827635,Affx-24480067,rs34445531,4:4018999,T,C,rs34445531:0-71	53	83.1	0	71	71	rs34445531
chrY	14155017	14155083	seq_b,AX-34827635,Affx-24480067,rs34445531,4:4018999,T,C,rs34445531:0-71	53	83.1	0	71	71	rs34445531
chrY	16139761	16139827	seq_b,AX-34827635,Affx-24480067,rs34445531,4:4018999,T,C,rs34445531:0-71	53	83.1	0	71	71	rs34445531
chrY	21379545	21379611	seq_b,AX-34827635,Affx-24480067,rs34445531,4:4018999,T,C,rs34445531:0-71	54	84.4	0	71	71	rs34445531
chrY	22855477	22855543	seq_b,AX-34827635,Affx-24480067,rs34445531,4:4018999,T,C,rs34445531:0-71	53	83.1	0	71	71	rs34445531
chrY	25407942	25408008	seq_b,AX-34827635,Affx-24480067,rs34445531,4:4018999,T,C,rs34445531:0-71	53	83.1	0	71	71	rs34445531
chrY	59188022	59188088	seq_b,AX-34827635,Affx-24480067,rs34445531,4:4018999,T,C,rs34445531:0-71	53	83.1	0	71	71	rs34445531
chrY	59267076	59267142	seq_b,AX-34827635,Affx-24480067,rs34445531,4:4018999,T,C,rs34445531:0-71	53	83.1	0	71	71	rs34445531
chrY	6640736	6640802	seq_b,AX-34827635,Affx-24480067,rs34445531,4:4018999,T,C,rs34445531:0-71	51	81.6	0	71	71	rs34445531
chrY	8006067	8006133	seq_b,AX-34827635,Affx-24480067,rs34445531,4:4018999,T,C,rs34445531:0-71	51	81.6	0	71	71	rs34445531
chrY	8177441	8177507	seq_b,AX-34827635,Affx-24480067,rs34445531,4:4018999,T,C,rs34445531:0-71	51	81.6	0	71	71	rs34445531
chrY	8325147	8325213	seq_b,AX-34827635,Affx-24480067,rs34445531,4:4018999,T,C,rs34445531:0-71	51	81.6	0	71	71	rs34445531
chrY	17837906	17837972	seq_b,AX-34827635,Affx-24480067,rs34445531,4:4018999,T,C,rs34445531:0-71	51	81.6	0	71	71	rs34445531
chrY	21578592	21578658	seq_b,AX-34827635,Affx-24480067,rs34445531,4:4018999,T,C,rs34445531:0-71	51	81.6	0	71	71	rs34445531
chrX	12880120	12880186	seq_b,AX-34827635,Affx-24480067,rs34445531,4:4018999,T,C,rs34445531:0-71	55	84.7	0	71	71	rs34445531
chrX	14479676	14479742	seq_b,AX-34827635,Affx-24480067,rs34445531,4:4018999,T,C,rs34445531:0-71	55	84.7	0	71	71	rs34445531
chrX	46343201	46343267	seq_b,AX-34827635,Affx-24480067,rs34445531,4:4018999,T,C,rs34445531:0-71	55	84.7	0	71	71	rs34445531
chrX	56207601	56207667	seq_b,AX-34827635,Affx-24480067,rs34445531,4:4018999,T,C,rs34445531:0-71	55	84.7	0	71	71	rs34445531
chrX	108313570	108313636	seq_b,AX-34827635,Affx-24480067,rs34445531,4:4018999,T,C,rs34445531:0-71	55	84.7	0	71	71	rs34445531
chrX	131451607	131451672	seq_b,AX-34827635,Affx-24480067,rs34445531,4:4018999,T,C,rs34445531:0-70	54	84.4	0	70	70	rs34445531
chrX	13154146	13154212	seq_b,AX-34827635,Affx-24480067,rs34445531,4:4018999,T,C,rs34445531:0-71	53	83.1	0	71	71	rs34445531
chrX	23445117	23445183	seq_b,AX-34827635,Affx-24480067,rs34445531,4:4018999,T,C,rs34445531:0-71	53	83.1	0	71	71	rs34445531
chrX	28168211	28168277	seq_b,AX-34827635,Affx-24480067,rs34445531,4:4018999,T,C,rs34445531:0-71	53	83.1	0	71	71	rs34445531
chrX	28742417	28742483	seq_b,AX-34827635,Affx-24480067,rs34445531,4:4018999,T,C,rs34445531:0-71	53	83.1	0	71	71	rs34445531
chrX	30789587	30789653	seq_b,AX-34827635,Affx-24480067,rs34445531,4:4018999,T,C,rs34445531:0-71	53	83.1	0	71	71	rs34445531
chrX	32673962	32674028	seq_b,AX-34827635,Affx-24480067,rs34445531,4:4018999,T,C,rs34445531:0-71	53	83.1	0	71	71	rs34445531
chrX	46273032	46273098	seq_b,AX-34827635,Affx-24480067,rs34445531,4:4018999,T,C,rs34445531:0-71	53	83.1	0	71	71	rs34445531
chrX	47646777	47646843	seq_b,AX-34827635,Affx-24480067,rs34445531,4:4018999,T,C,rs34445531:0-71	53	83.1	0	71	71	rs34445531
chrX	49388371	49388437	seq_b,AX-34827635,Affx-24480067,rs34445531,4:4018999,T,C,rs34445531:0-71	53	83.1	0	71	71	rs34445531
chrX	54907202	54907268	seq_b,AX-34827635,Affx-24480067,rs34445531,4:4018999,T,C,rs34445531:0-71	53	83.1	0	71	71	rs34445531
chrY	18475585	18475651	seq_b,AX-34827635,Affx-24480067,rs34445531,4:4018999,T,C,rs34445531:0-71	55	84.7	0	71	71	rs34445531
chrY	4736783	4736849	seq_b,AX-34827635,Affx-24480067,rs34445531,4:4018999,T,C,rs34445531:0-71	53	83.1	0	71	71	rs34445531
chrY	15118533	15118599	seq_b,AX-34827635,Affx-24480067,rs34445531,4:4018999,T,C,rs34445531:0-71	53	83.1	0	71	71	rs34445531
chrY	18140178	18140244	seq_b,AX-34827635,Affx-24480067,rs34445531,4:4018999,T,C,rs34445531:0-71	53	83.1	0	71	71	rs34445531
chrY	19099179	19099245	seq_b,AX-34827635,Affx-24480067,rs34445531,4:4018999,T,C,rs34445531:0-71	53	83.1	0	71	71	rs34445531
chrY	21198764	21198830	seq_b,AX-34827635,Affx-24480067,rs34445531,4:4018999,T,C,rs34445531:0-71	53	83.1	0	71	71	rs34445531
chrY	25293074	25293140	seq_b,AX-34827635,Affx-24480067,rs34445531,4:4018999,T,C,rs34445531:0-71	53	83.1	0	71	71	rs34445531
chrY	14303924	14303990	seq_b,AX-34827635,Affx-24480067,rs34445531,4:4018999,T,C,rs34445531:0-71	51	81.6	0	71	71	rs34445531
chrY	13516863	13516929	seq_b,AX-34827635,Affx-24480067,rs34445531,4:4018999,T,C,rs34445531:0-71	49	80.0	0	71	71	rs34445531
chrY	16975359	16975425	seq_b,AX-34827635,Affx-24480067,rs34445531,4:4018999,T,C,rs34445531:0-71	49	80.0	0	71	71	rs34445531
chrY	19327004	19327070	seq_b,AX-34827635,Affx-24480067,rs34445531,4:4018999,T,C,rs34445531:0-71	49	80.0	0	71	71	rs34445531
chrY	15638149	15638215	seq_b,AX-34827635,Affx-24480067,rs34445531,4:4018999,T,C,rs34445531:0-71	49	84.3	0	71	71	rs34445531
chrY	18876309	18876355	seq_b,AX-34827635,Affx-24480067,rs34445531,4:4018999,T,C,rs34445531:25-71	38	91.4	25	71	46	rs34445531
chrY	14683869	14683923	seq_b,AX-34827635,Affx-24480067,rs34445531,4:4018999,T,C,rs34445531:12-71	41	79.3	12	71	59	rs34445531
chrY	22532129	22532172	seq_b,AX-34827635,Affx-24480067,rs34445531,4:4018999,T,C,rs34445531:28-71	37	93.1	28	71	43	rs34445531
chrY	6524868	6524899	seq_b,AX-34827635,Affx-24480067,rs34445531,4:4018999,T,C,rs34445531:24-55	25	90.4	24	55	31	rs34445531
chrX	67958469	67958535	seq_b,AX-34827635,Affx-24480067,rs34445531,4:4018999,T,C,rs34445531:0-71	57	86.2	0	71	71	rs34445531
chrX	12491824	12491890	seq_b,AX-34827635,Affx-24480067,rs34445531,4:4018999,T,C,rs34445531:0-71	55	84.7	0	71	71	rs34445531
chrX	14411329	14411395	seq_b,AX-34827635,Affx-24480067,rs34445531,4:4018999,T,C,rs34445531:0-71	55	84.7	0	71	71	rs34445531
chrX	67446989	67447055	seq_b,AX-34827635,Affx-24480067,rs34445531,4:4018999,T,C,rs34445531:0-71	55	84.7	0	71	71	rs34445531
chrX	105205957	105206023	seq_b,AX-34827635,Affx-24480067,rs34445531,4:4018999,T,C,rs34445531:0-71	55	84.7	0	71	71	rs34445531
chrX	116397012	116397078	seq_b,AX-34827635,Affx-24480067,rs34445531,4:4018999,T,C,rs34445531:0-71	55	84.7	0	71	71	rs34445531
chrX	119947756	119947822	seq_b,AX-34827635,Affx-24480067,rs34445531,4:4018999,T,C,rs34445531:0-71	55	84.7	0	71	71	rs34445531
chrX	148519593	148519659	seq_b,AX-34827635,Affx-24480067,rs34445531,4:4018999,T,C,rs34445531:0-71	55	84.7	0	71	71	rs34445531
chrX	6852914	6852980	seq_b,AX-34827635,Affx-24480067,rs34445531,4:4018999,T,C,rs34445531:0-71	53	83.1	0	71	71	rs34445531
chrX	21360069	21360135	seq_b,AX-34827635,Affx-24480067,rs34445531,4:4018999,T,C,rs34445531:0-71	53	83.1	0	71	71	rs34445531
chrX	22677029	22677095	seq_b,AX-34827635,Affx-24480067,rs34445531,4:4018999,T,C,rs34445531:0-71	53	83.1	0	71	71	rs34445531
chrX	25954178	25954244	seq_b,AX-34827635,Affx-24480067,rs34445531,4:4018999,T,C,rs34445531:0-71	53	83.1	0	71	71	rs34445531
chrX	41865804	41865870	seq_b,AX-34827635,Affx-24480067,rs34445531,4:4018999,T,C,rs34445531:0-71	53	83.1	0	71	71	rs34445531
chrX	42512333	42512399	seq_b,AX-34827635,Affx-24480067,rs34445531,4:4018999,T,C,rs34445531:0-71	53	83.1	0	71	71	rs34445531
chrX	51967478	51967544	seq_b,AX-34827635,Affx-24480067,rs34445531,4:4018999,T,C,rs34445531:0-71	53	83.1	0	71	71	rs34445531
chrX	56348464	56348530	seq_b,AX-34827635,Affx-24480067,rs34445531,4:4018999,T,C,rs34445531:0-71	53	83.1	0	71	71	rs34445531
chrY	16248284	16248304	seq_b,AX-34827751,Affx-24480537,rs73248229,4:41030928,T,G,rs73248229:29-49	20	100.0	29	49	20	rs73248229
chrX	86122990	86123018	seq_a,AX-34827795,Affx-24480881,rs35878673,4:41054050,A,C,rs35878673:31-60	24	88.5	31	60	29	rs35878673
chrX	20359295	20359316	seq_a,AX-34827795,Affx-24480881,rs35878673,4:41054050,A,C,rs35878673:28-49	21	100.0	28	49	21	rs35878673
chrX	86122998	86123018	seq_b,AX-34827795,Affx-24480881,rs35878673,4:41054050,A,C,rs35878673:40-60	20	100.0	40	60	20	rs35878673
chrX	142645035	142645058	seq_a,AX-34827849,Affx-24481176,rs16852784,4:41071665,A,G,rs16852784:48-71	21	95.7	48	71	23	rs16852784
chrX	144325171	144325194	seq_a,AX-34827849,Affx-24481176,rs16852784,4:41071665,A,G,rs16852784:48-71	21	95.7	48	71	23	rs16852784
chrX	42252760	42252783	seq_a,AX-34827849,Affx-24481176,rs16852784,4:41071665,A,G,rs16852784:48-71	21	95.7	48	71	23	rs16852784
chrX	142645035	142645058	seq_b,AX-34827849,Affx-24481176,rs16852784,4:41071665,A,G,rs16852784:48-71	21	95.7	48	71	23	rs16852784
chrX	144325171	144325194	seq_b,AX-34827849,Affx-24481176,rs16852784,4:41071665,A,G,rs16852784:48-71	21	95.7	48	71	23	rs16852784
chrX	42252760	42252783	seq_b,AX-34827849,Affx-24481176,rs16852784,4:41071665,A,G,rs16852784:48-71	21	95.7	48	71	23	rs16852784
chrX	41504116	41504136	seq_b,AX-34828089,Affx-24482249,rs10035059,4:41157719,T,C,rs10035059:32-52	20	100.0	32	52	20	rs10035059
chrX	68030188	68030221	seq_a,AX-34828443,Affx-24483857,rs74289114,4:41261845,T,C,rs74289114:2-34	29	96.8	2	34	32	rs74289114
chrX	27247868	27247894	seq_a,AX-34828443,Affx-24483857,rs74289114,4:41261845,T,C,rs74289114:2-28	26	100.0	2	28	26	rs74289114
chrX	41591298	41591319	seq_a,AX-34828443,Affx-24483857,rs74289114,4:41261845,T,C,rs74289114:7-28	21	100.0	7	28	21	rs74289114
chrX	68030188	68030221	seq_b,AX-34828443,Affx-24483857,rs74289114,4:41261845,T,C,rs74289114:2-34	29	96.8	2	34	32	rs74289114
chrX	41591298	41591337	seq_b,AX-34828443,Affx-24483857,rs74289114,4:41261845,T,C,rs74289114:7-47	30	86.2	7	47	40	rs74289114
chrX	27247868	27247894	seq_b,AX-34828443,Affx-24483857,rs74289114,4:41261845,T,C,rs74289114:2-28	26	100.0	2	28	26	rs74289114
chrY	28094243	28094310	seq_a,AX-34828461,Affx-24483876,rs9995125,4:4044934,A,G,rs9995125:0-67	55	91.1	0	67	67	rs9995125
chrY	7860980	7861046	seq_a,AX-34828461,Affx-24483876,rs9995125,4:4044934,A,G,rs9995125:1-67	54	91.0	1	67	66	rs9995125
chrY	20380785	20380851	seq_a,AX-34828461,Affx-24483876,rs9995125,4:4044934,A,G,rs9995125:0-67	53	86.4	0	67	67	rs9995125
chrX	42021635	42021706	seq_a,AX-34828461,Affx-24483876,rs9995125,4:4044934,A,G,rs9995125:0-71	59	91.6	0	71	71	rs9995125
chrX	152145846	152145881	seq_a,AX-34828461,Affx-24483876,rs9995125,4:4044934,A,G,rs9995125:0-35	33	97.2	0	35	35	rs9995125
chrY	25868059	25868126	seq_a,AX-34828461,Affx-24483876,rs9995125,4:4044934,A,G,rs9995125:0-67	55	91.1	0	67	67	rs9995125
chrY	19798928	19798994	seq_a,AX-34828461,Affx-24483876,rs9995125,4:4044934,A,G,rs9995125:0-67	53	86.4	0	67	67	rs9995125
chrX	56350844	56350914	seq_a,AX-34828461,Affx-24483876,rs9995125,4:4044934,A,G,rs9995125:1-71	62	94.3	1	71	70	rs9995125
chrX	41506825	41506896	seq_a,AX-34828461,Affx-24483876,rs9995125,4:4044934,A,G,rs9995125:0-71	61	93.0	0	71	71	rs9995125
chrX	34820457	34820523	seq_a,AX-34828461,Affx-24483876,rs9995125,4:4044934,A,G,rs9995125:0-66	56	92.5	0	66	66	rs9995125
chrX	56980636	56980695	seq_a,AX-34828461,Affx-24483876,rs9995125,4:4044934,A,G,rs9995125:0-63	52	84.8	0	63	63	rs9995125
chrX	67235878	67235911	seq_a,AX-34828461,Affx-24483876,rs9995125,4:4044934,A,G,rs9995125:0-31	25	93.2	0	31	31	rs9995125
chrY	20380785	20380851	seq_b,AX-34828461,Affx-24483876,rs9995125,4:4044934,A,G,rs9995125:0-67	51	87.4	0	67	67	rs9995125
chrY	7860980	7861014	seq_b,AX-34828461,Affx-24483876,rs9995125,4:4044934,A,G,rs9995125:1-35	32	97.1	1	35	34	rs9995125
chrX	42021635	42021706	seq_b,AX-34828461,Affx-24483876,rs9995125,4:4044934,A,G,rs9995125:0-71	61	93.0	0	71	71	rs9995125
chrX	152145846	152145882	seq_b,AX-34828461,Affx-24483876,rs9995125,4:4044934,A,G,rs9995125:0-36	34	97.3	0	36	36	rs9995125
chrY	19798928	19798994	seq_b,AX-34828461,Affx-24483876,rs9995125,4:4044934,A,G,rs9995125:0-67	51	87.4	0	67	67	rs9995125
chrX	56350844	56350914	seq_b,AX-34828461,Affx-24483876,rs9995125,4:4044934,A,G,rs9995125:1-71	60	92.9	1	71	70	rs9995125
chrX	41506825	41506896	seq_b,AX-34828461,Affx-24483876,rs9995125,4:4044934,A,G,rs9995125:0-71	59	91.6	0	71	71	rs9995125
chrX	34820457	34820523	seq_b,AX-34828461,Affx-24483876,rs9995125,4:4044934,A,G,rs9995125:0-66	54	91.0	0	66	66	rs9995125
chrX	56980636	56980695	seq_b,AX-34828461,Affx-24483876,rs9995125,4:4044934,A,G,rs9995125:0-63	48	85.2	0	63	63	rs9995125
chrX	67235878	67235911	seq_b,AX-34828461,Affx-24483876,rs9995125,4:4044934,A,G,rs9995125:0-31	25	93.2	0	31	31	rs9995125
chrY	26610903	26610962	seq_a,AX-34828535,Affx-24484188,rs4605597,4:4047301,T,C,rs4605597:4-63	47	89.9	4	63	59	rs4605597
chrX	42023958	42024030	seq_a,AX-34828535,Affx-24484188,rs4605597,4:4047301,T,C,rs4605597:0-71	56	90.2	0	71	71	rs4605597
chrY	27351439	27351498	seq_a,AX-34828535,Affx-24484188,rs4605597,4:4047301,T,C,rs4605597:4-63	47	89.9	4	63	59	rs4605597
chrX	56972240	56972312	seq_a,AX-34828535,Affx-24484188,rs4605597,4:4047301,T,C,rs4605597:0-71	54	88.8	0	71	71	rs4605597
chrY	26610903	26610962	seq_b,AX-34828535,Affx-24484188,rs4605597,4:4047301,T,C,rs4605597:4-63	45	88.2	4	63	59	rs4605597
chrX	42023958	42024030	seq_b,AX-34828535,Affx-24484188,rs4605597,4:4047301,T,C,rs4605597:0-71	54	88.8	0	71	71	rs4605597
chrY	27351439	27351498	seq_b,AX-34828535,Affx-24484188,rs4605597,4:4047301,T,C,rs4605597:4-63	45	88.2	4	63	59	rs4605597
chrY	5087130	5087200	seq_a,AX-34828595,Affx-24484384,rs114801211,4:41301440,T,C,rs114801211:0-70	46	82.9	0	70	70	rs114801211
chrY	28728615	28728684	seq_a,AX-34828595,Affx-24484384,rs114801211,4:41301440,T,C,rs114801211:1-71	48	82.4	1	71	70	rs114801211
chrY	2952889	2952924	seq_a,AX-34828595,Affx-24484384,rs114801211,4:41301440,T,C,rs114801211:36-71	35	100.0	36	71	35	rs114801211
chrY	7309527	7309588	seq_a,AX-34828595,Affx-24484384,rs114801211,4:41301440,T,C,rs114801211:1-62	35	78.7	1	62	61	rs114801211
chrY	17151304	17151347	seq_a,AX-34828595,Affx-24484384,rs114801211,4:41301440,T,C,rs114801211:24-67	35	90.7	24	67	43	rs114801211
chrY	5947697	5947759	seq_a,AX-34828595,Affx-24484384,rs114801211,4:41301440,T,C,rs114801211:1-63	40	90.0	1	63	62	rs114801211
chrY	2938857	2938892	seq_a,AX-34828595,Affx-24484384,rs114801211,4:41301440,T,C,rs114801211:36-71	33	97.2	36	71	35	rs114801211
chrY	3303913	3303947	seq_a,AX-34828595,Affx-24484384,rs114801211,4:41301440,T,C,rs114801211:37-71	32	97.1	37	71	34	rs114801211
chrY	21187545	21187570	seq_a,AX-34828595,Affx-24484384,rs114801211,4:41301440,T,C,rs114801211:45-70	25	100.0	45	70	25	rs114801211
chrY	5402660	5402685	seq_a,AX-34828595,Affx-24484384,rs114801211,4:41301440,T,C,rs114801211:45-70	25	100.0	45	70	25	rs114801211
chrY	4764851	4764909	seq_a,AX-34828595,Affx-24484384,rs114801211,4:41301440,T,C,rs114801211:0-63	31	81.9	0	63	63	rs114801211
chrY	4060015	4060051	seq_a,AX-34828595,Affx-24484384,rs114801211,4:41301440,T,C,rs114801211:0-36	24	83.4	0	36	36	rs114801211
chrX	36380673	36380740	seq_a,AX-34828595,Affx-24484384,rs114801211,4:41301440,T,C,rs114801211:3-70	53	89.6	3	70	67	rs114801211
chrX	54922941	54923011	seq_a,AX-34828595,Affx-24484384,rs114801211,4:41301440,T,C,rs114801211:1-71	52	87.2	1	71	70	rs114801211
chrX	115528142	115528212	seq_a,AX-34828595,Affx-24484384,rs114801211,4:41301440,T,C,rs114801211:1-71	52	87.2	1	71	70	rs114801211
chrX	151773995	151774065	seq_a,AX-34828595,Affx-24484384,rs114801211,4:41301440,T,C,rs114801211:1-71	52	87.2	1	71	70	rs114801211
chrX	72415334	72415402	seq_a,AX-34828595,Affx-24484384,rs114801211,4:41301440,T,C,rs114801211:3-71	50	86.8	3	71	68	rs114801211
chrX	74595619	74595689	seq_a,AX-34828595,Affx-24484384,rs114801211,4:41301440,T,C,rs114801211:1-71	50	85.8	1	71	70	rs114801211
chrX	131007931	131008000	seq_a,AX-34828595,Affx-24484384,rs114801211,4:41301440,T,C,rs114801211:1-70	49	85.6	1	70	69	rs114801211
chrX	21572826	21572896	seq_a,AX-34828595,Affx-24484384,rs114801211,4:41301440,T,C,rs114801211:1-71	48	84.3	1	71	70	rs114801211
chrX	28448826	28448896	seq_a,AX-34828595,Affx-24484384,rs114801211,4:41301440,T,C,rs114801211:1-71	48	84.3	1	71	70	rs114801211
chrX	51825541	51825610	seq_a,AX-34828595,Affx-24484384,rs114801211,4:41301440,T,C,rs114801211:1-71	50	82.7	1	71	70	rs114801211
chrX	83539144	83539212	seq_a,AX-34828595,Affx-24484384,rs114801211,4:41301440,T,C,rs114801211:3-71	48	85.3	3	71	68	rs114801211
chrX	115754946	115755016	seq_a,AX-34828595,Affx-24484384,rs114801211,4:41301440,T,C,rs114801211:1-71	48	84.3	1	71	70	rs114801211
chrX	130782763	130782833	seq_a,AX-34828595,Affx-24484384,rs114801211,4:41301440,T,C,rs114801211:1-71	48	84.3	1	71	70	rs114801211
chrX	26360916	26360987	seq_a,AX-34828595,Affx-24484384,rs114801211,4:41301440,T,C,rs114801211:0-71	47	83.1	0	71	71	rs114801211
chrX	29475675	29475746	seq_a,AX-34828595,Affx-24484384,rs114801211,4:41301440,T,C,rs114801211:1-71	51	89.3	1	71	70	rs114801211
chrX	34139952	34140022	seq_a,AX-34828595,Affx-24484384,rs114801211,4:41301440,T,C,rs114801211:1-71	46	82.9	1	71	70	rs114801211
chrY	2951644	2951714	seq_a,AX-34828595,Affx-24484384,rs114801211,4:41301440,T,C,rs114801211:1-71	46	82.9	1	71	70	rs114801211
chrY	15060705	15060775	seq_a,AX-34828595,Affx-24484384,rs114801211,4:41301440,T,C,rs114801211:1-71	44	81.5	1	71	70	rs114801211
chrY	3604884	3604945	seq_a,AX-34828595,Affx-24484384,rs114801211,4:41301440,T,C,rs114801211:0-61	40	85.8	0	61	61	rs114801211
chrY	22990913	22990953	seq_a,AX-34828595,Affx-24484384,rs114801211,4:41301440,T,C,rs114801211:25-65	34	92.5	25	65	40	rs114801211
chrY	8105299	8105331	seq_a,AX-34828595,Affx-24484384,rs114801211,4:41301440,T,C,rs114801211:35-67	28	93.8	35	67	32	rs114801211
chrY	7102000	7102032	seq_a,AX-34828595,Affx-24484384,rs114801211,4:41301440,T,C,rs114801211:39-71	28	93.8	39	71	32	rs114801211
chrY	4324144	4324176	seq_a,AX-34828595,Affx-24484384,rs114801211,4:41301440,T,C,rs114801211:39-71	28	93.8	39	71	32	rs114801211
chrY	14218395	14218422	seq_a,AX-34828595,Affx-24484384,rs114801211,4:41301440,T,C,rs114801211:44-71	27	100.0	44	71	27	rs114801211
chrY	3352185	3352212	seq_a,AX-34828595,Affx-24484384,rs114801211,4:41301440,T,C,rs114801211:44-71	27	100.0	44	71	27	rs114801211
chrY	4202270	4202297	seq_a,AX-34828595,Affx-24484384,rs114801211,4:41301440,T,C,rs114801211:44-71	25	96.3	44	71	27	rs114801211
chrY	18364050	18364076	seq_a,AX-34828595,Affx-24484384,rs114801211,4:41301440,T,C,rs114801211:45-71	24	96.2	45	71	26	rs114801211
chrY	22190994	22191016	seq_a,AX-34828595,Affx-24484384,rs114801211,4:41301440,T,C,rs114801211:42-64	22	100.0	42	64	22	rs114801211
chrY	13904221	13904241	seq_a,AX-34828595,Affx-24484384,rs114801211,4:41301440,T,C,rs114801211:44-64	20	100.0	44	64	20	rs114801211
chrX	6074154	6074224	seq_a,AX-34828595,Affx-24484384,rs114801211,4:41301440,T,C,rs114801211:1-71	54	88.6	1	71	70	rs114801211
chrX	131385686	131385756	seq_a,AX-34828595,Affx-24484384,rs114801211,4:41301440,T,C,rs114801211:1-71	54	88.6	1	71	70	rs114801211
chrX	9142486	9142557	seq_a,AX-34828595,Affx-24484384,rs114801211,4:41301440,T,C,rs114801211:0-71	51	86.0	0	71	71	rs114801211
chrX	22499829	22500154	seq_a,AX-34828595,Affx-24484384,rs114801211,4:41301440,T,C,rs114801211:1-71	55	90.0	1	71	70	rs114801211
chrX	45842484	45842554	seq_a,AX-34828595,Affx-24484384,rs114801211,4:41301440,T,C,rs114801211:1-71	50	85.8	1	71	70	rs114801211
chrX	117214790	117214860	seq_a,AX-34828595,Affx-24484384,rs114801211,4:41301440,T,C,rs114801211:1-71	50	85.8	1	71	70	rs114801211
chrX	21005613	21005680	seq_a,AX-34828595,Affx-24484384,rs114801211,4:41301440,T,C,rs114801211:4-71	49	86.6	4	71	67	rs114801211
chrX	116548694	116548765	seq_a,AX-34828595,Affx-24484384,rs114801211,4:41301440,T,C,rs114801211:0-71	49	84.6	0	71	71	rs114801211
chrX	7390353	7390419	seq_a,AX-34828595,Affx-24484384,rs114801211,4:41301440,T,C,rs114801211:1-67	48	86.4	1	67	66	rs114801211
chrX	77573599	77573669	seq_a,AX-34828595,Affx-24484384,rs114801211,4:41301440,T,C,rs114801211:1-71	48	84.3	1	71	70	rs114801211
chrX	10915409	10915483	seq_a,AX-34828595,Affx-24484384,rs114801211,4:41301440,T,C,rs114801211:0-71	48	84.3	0	71	71	rs114801211
chrX	29482764	29482830	seq_a,AX-34828595,Affx-24484384,rs114801211,4:41301440,T,C,rs114801211:5-71	46	84.9	5	71	66	rs114801211
chrX	72640628	72640698	seq_a,AX-34828595,Affx-24484384,rs114801211,4:41301440,T,C,rs114801211:1-71	46	82.9	1	71	70	rs114801211
chrX	88683480	88683550	seq_a,AX-34828595,Affx-24484384,rs114801211,4:41301440,T,C,rs114801211:1-71	46	82.9	1	71	70	rs114801211
chrX	109807319	109807387	seq_a,AX-34828595,Affx-24484384,rs114801211,4:41301440,T,C,rs114801211:3-71	46	83.9	3	71	68	rs114801211
chrX	41928390	41928459	seq_a,AX-34828595,Affx-24484384,rs114801211,4:41301440,T,C,rs114801211:1-70	45	82.7	1	70	69	rs114801211
chrY	3303877	3303947	seq_b,AX-34828595,Affx-24484384,rs114801211,4:41301440,T,C,rs114801211:1-71	46	82.9	1	71	70	rs114801211
chrY	2952886	2952924	seq_b,AX-34828595,Affx-24484384,rs114801211,4:41301440,T,C,rs114801211:33-71	38	100.0	33	71	38	rs114801211
chrY	7309527	7309588	seq_b,AX-34828595,Affx-24484384,rs114801211,4:41301440,T,C,rs114801211:1-62	37	80.4	1	62	61	rs114801211
chrY	5947697	5947759	seq_b,AX-34828595,Affx-24484384,rs114801211,4:41301440,T,C,rs114801211:1-63	42	92.0	1	63	62	rs114801211
chrY	2938855	2938892	seq_b,AX-34828595,Affx-24484384,rs114801211,4:41301440,T,C,rs114801211:34-71	35	97.3	34	71	37	rs114801211
chrY	17151304	17151347	seq_b,AX-34828595,Affx-24484384,rs114801211,4:41301440,T,C,rs114801211:24-67	33	88.4	24	67	43	rs114801211
chrY	21187545	21187570	seq_b,AX-34828595,Affx-24484384,rs114801211,4:41301440,T,C,rs114801211:45-70	25	100.0	45	70	25	rs114801211
chrY	5402660	5402685	seq_b,AX-34828595,Affx-24484384,rs114801211,4:41301440,T,C,rs114801211:45-70	25	100.0	45	70	25	rs114801211
chrY	4764851	4764909	seq_b,AX-34828595,Affx-24484384,rs114801211,4:41301440,T,C,rs114801211:0-63	31	81.9	0	63	63	rs114801211
chrX	72415334	72415402	seq_b,AX-34828595,Affx-24484384,rs114801211,4:41301440,T,C,rs114801211:3-71	52	88.3	3	71	68	rs114801211
chrX	36380673	36380740	seq_b,AX-34828595,Affx-24484384,rs114801211,4:41301440,T,C,rs114801211:3-70	51	88.1	3	70	67	rs114801211
chrX	131007931	131008000	seq_b,AX-34828595,Affx-24484384,rs114801211,4:41301440,T,C,rs114801211:1-70	51	87.0	1	70	69	rs114801211
chrX	21572826	21572896	seq_b,AX-34828595,Affx-24484384,rs114801211,4:41301440,T,C,rs114801211:1-71	50	85.8	1	71	70	rs114801211
chrX	28448826	28448896	seq_b,AX-34828595,Affx-24484384,rs114801211,4:41301440,T,C,rs114801211:1-71	50	85.8	1	71	70	rs114801211
chrX	54922941	54923011	seq_b,AX-34828595,Affx-24484384,rs114801211,4:41301440,T,C,rs114801211:1-71	50	85.8	1	71	70	rs114801211
chrX	83539144	83539212	seq_b,AX-34828595,Affx-24484384,rs114801211,4:41301440,T,C,rs114801211:3-71	50	86.8	3	71	68	rs114801211
chrX	115528142	115528212	seq_b,AX-34828595,Affx-24484384,rs114801211,4:41301440,T,C,rs114801211:1-71	50	85.8	1	71	70	rs114801211
chrX	130782763	130782833	seq_b,AX-34828595,Affx-24484384,rs114801211,4:41301440,T,C,rs114801211:1-71	50	85.8	1	71	70	rs114801211
chrX	34139952	34140022	seq_b,AX-34828595,Affx-24484384,rs114801211,4:41301440,T,C,rs114801211:1-71	48	84.3	1	71	70	rs114801211
chrX	64804557	64804627	seq_b,AX-34828595,Affx-24484384,rs114801211,4:41301440,T,C,rs114801211:1-71	48	84.3	1	71	70	rs114801211
chrX	70923662	70923732	seq_b,AX-34828595,Affx-24484384,rs114801211,4:41301440,T,C,rs114801211:1-71	48	84.3	1	71	70	rs114801211
chrX	87437013	87437081	seq_b,AX-34828595,Affx-24484384,rs114801211,4:41301440,T,C,rs114801211:3-71	48	85.3	3	71	68	rs114801211
chrX	119937722	119937792	seq_b,AX-34828595,Affx-24484384,rs114801211,4:41301440,T,C,rs114801211:1-71	48	84.3	1	71	70	rs114801211
chrX	138077845	138077915	seq_b,AX-34828595,Affx-24484384,rs114801211,4:41301440,T,C,rs114801211:1-71	48	84.3	1	71	70	rs114801211
chrX	50187665	50187736	seq_b,AX-34828595,Affx-24484384,rs114801211,4:41301440,T,C,rs114801211:0-71	47	83.1	0	71	71	rs114801211
chrY	2951644	2951714	seq_b,AX-34828595,Affx-24484384,rs114801211,4:41301440,T,C,rs114801211:1-71	48	84.3	1	71	70	rs114801211
chrY	15060705	15060775	seq_b,AX-34828595,Affx-24484384,rs114801211,4:41301440,T,C,rs114801211:1-71	46	82.9	1	71	70	rs114801211
chrY	3604884	3604945	seq_b,AX-34828595,Affx-24484384,rs114801211,4:41301440,T,C,rs114801211:0-61	42	87.5	0	61	61	rs114801211
chrY	22990913	22990953	seq_b,AX-34828595,Affx-24484384,rs114801211,4:41301440,T,C,rs114801211:25-65	36	95.0	25	65	40	rs114801211
chrY	7102000	7102032	seq_b,AX-34828595,Affx-24484384,rs114801211,4:41301440,T,C,rs114801211:39-71	28	93.8	39	71	32	rs114801211
chrY	4324144	4324176	seq_b,AX-34828595,Affx-24484384,rs114801211,4:41301440,T,C,rs114801211:39-71	28	93.8	39	71	32	rs114801211
chrY	14218395	14218422	seq_b,AX-34828595,Affx-24484384,rs114801211,4:41301440,T,C,rs114801211:44-71	27	100.0	44	71	27	rs114801211
chrY	8105299	8105330	seq_b,AX-34828595,Affx-24484384,rs114801211,4:41301440,T,C,rs114801211:36-67	27	93.6	36	67	31	rs114801211
chrY	3352185	3352212	seq_b,AX-34828595,Affx-24484384,rs114801211,4:41301440,T,C,rs114801211:44-71	27	100.0	44	71	27	rs114801211
chrY	4202270	4202297	seq_b,AX-34828595,Affx-24484384,rs114801211,4:41301440,T,C,rs114801211:44-71	25	96.3	44	71	27	rs114801211
chrY	18364050	18364076	seq_b,AX-34828595,Affx-24484384,rs114801211,4:41301440,T,C,rs114801211:45-71	24	96.2	45	71	26	rs114801211
chrY	22190994	22191016	seq_b,AX-34828595,Affx-24484384,rs114801211,4:41301440,T,C,rs114801211:42-64	22	100.0	42	64	22	rs114801211
chrY	13904221	13904241	seq_b,AX-34828595,Affx-24484384,rs114801211,4:41301440,T,C,rs114801211:44-64	20	100.0	44	64	20	rs114801211
chrX	9142486	9142557	seq_b,AX-34828595,Affx-24484384,rs114801211,4:41301440,T,C,rs114801211:0-71	53	87.4	0	71	71	rs114801211
chrX	93104987	93105058	seq_b,AX-34828595,Affx-24484384,rs114801211,4:41301440,T,C,rs114801211:0-71	53	87.4	0	71	71	rs114801211
chrX	6074154	6074224	seq_b,AX-34828595,Affx-24484384,rs114801211,4:41301440,T,C,rs114801211:1-71	52	87.2	1	71	70	rs114801211
chrX	21005613	21005680	seq_b,AX-34828595,Affx-24484384,rs114801211,4:41301440,T,C,rs114801211:4-71	51	88.1	4	71	67	rs114801211
chrX	116548694	116548765	seq_b,AX-34828595,Affx-24484384,rs114801211,4:41301440,T,C,rs114801211:0-71	51	86.0	0	71	71	rs114801211
chrX	77573599	77573669	seq_b,AX-34828595,Affx-24484384,rs114801211,4:41301440,T,C,rs114801211:1-71	50	85.8	1	71	70	rs114801211
chrX	22499829	22500154	seq_b,AX-34828595,Affx-24484384,rs114801211,4:41301440,T,C,rs114801211:1-71	53	88.6	1	71	70	rs114801211
chrX	76351967	76352034	seq_b,AX-34828595,Affx-24484384,rs114801211,4:41301440,T,C,rs114801211:1-68	49	86.6	1	68	67	rs114801211
chrX	29482764	29482830	seq_b,AX-34828595,Affx-24484384,rs114801211,4:41301440,T,C,rs114801211:5-71	48	86.4	5	71	66	rs114801211
chrX	45842484	45842554	seq_b,AX-34828595,Affx-24484384,rs114801211,4:41301440,T,C,rs114801211:1-71	48	84.3	1	71	70	rs114801211
chrX	72640628	72640698	seq_b,AX-34828595,Affx-24484384,rs114801211,4:41301440,T,C,rs114801211:1-71	48	84.3	1	71	70	rs114801211
chrX	88683480	88683550	seq_b,AX-34828595,Affx-24484384,rs114801211,4:41301440,T,C,rs114801211:1-71	48	84.3	1	71	70	rs114801211
chrX	117214790	117214860	seq_b,AX-34828595,Affx-24484384,rs114801211,4:41301440,T,C,rs114801211:1-71	48	84.3	1	71	70	rs114801211
chrX	41928390	41928459	seq_b,AX-34828595,Affx-24484384,rs114801211,4:41301440,T,C,rs114801211:1-70	47	84.1	1	70	69	rs114801211
chrX	139757576	139757645	seq_b,AX-34828595,Affx-24484384,rs114801211,4:41301440,T,C,rs114801211:1-70	47	84.1	1	70	69	rs114801211
chrX	7390353	7390419	seq_b,AX-34828595,Affx-24484384,rs114801211,4:41301440,T,C,rs114801211:1-67	46	84.9	1	67	66	rs114801211
chrX	150680787	150680807	seq_a,AX-34828745,Affx-24485253,rs61538223,4:41360865,T,C,rs61538223:14-34	20	100.0	14	34	20	rs61538223
chrX	150680787	150680807	seq_b,AX-34828745,Affx-24485253,rs61538223,4:41360865,T,C,rs61538223:14-34	20	100.0	14	34	20	rs61538223
chrX	24889469	24889489	seq_a,AX-34828767,Affx-24485331,rs74879050,4:41368175,A,T,rs74879050:51-71	20	100.0	51	71	20	rs74879050
chrX	24889469	24889489	seq_b,AX-34828767,Affx-24485331,rs74879050,4:41368175,A,T,rs74879050:51-71	20	100.0	51	71	20	rs74879050
chrX	18898334	18898354	seq_b,AX-34828767,Affx-24485331,rs74879050,4:41368175,A,T,rs74879050:23-43	20	100.0	23	43	20	rs74879050
chrX	80135873	80135913	seq_a,AX-34829177,Affx-24487737,rs56401407,4:41535317,T,C,rs56401407:15-55	28	85.0	15	55	40	rs56401407
chrX	50706530	50706582	seq_a,AX-34829177,Affx-24487737,rs56401407,4:41535317,T,C,rs56401407:0-52	28	77.0	0	52	52	rs56401407
chrX	14782705	14782738	seq_a,AX-34829177,Affx-24487737,rs56401407,4:41535317,T,C,rs56401407:34-67	23	84.9	34	67	33	rs56401407
chrX	139111902	139111922	seq_a,AX-34829177,Affx-24487737,rs56401407,4:41535317,T,C,rs56401407:31-51	20	100.0	31	51	20	rs56401407
chrX	19403564	19403602	seq_b,AX-34829177,Affx-24487737,rs56401407,4:41535317,T,C,rs56401407:15-53	32	92.2	15	53	38	rs56401407
chrX	50706530	50706582	seq_b,AX-34829177,Affx-24487737,rs56401407,4:41535317,T,C,rs56401407:0-52	26	75.0	0	52	52	rs56401407
chrX	136372889	136372912	seq_a,AX-34829205,Affx-24487860,rs6855264,4:41546214,A,G,rs6855264:47-71	22	87.0	47	71	24	rs6855264
chrX	136372889	136372912	seq_b,AX-34829205,Affx-24487860,rs6855264,4:41546214,A,G,rs6855264:47-71	22	87.0	47	71	24	rs6855264
chrY	4502376	4502447	seq_a,AX-34829263,Affx-24488256,rs73206830,4:4076365,A,G,rs73206830:0-71	59	91.6	0	71	71	rs73206830
chrY	10013811	10013882	seq_a,AX-34829263,Affx-24488256,rs73206830,4:4076365,A,G,rs73206830:0-71	56	90.0	0	71	71	rs73206830
chrY	27288783	27288820	seq_a,AX-34829263,Affx-24488256,rs73206830,4:4076365,A,G,rs73206830:7-44	27	86.5	7	44	37	rs73206830
chrX	90425577	90425648	seq_a,AX-34829263,Affx-24488256,rs73206830,4:4076365,A,G,rs73206830:0-71	59	91.6	0	71	71	rs73206830
chrX	153817203	153817274	seq_a,AX-34829263,Affx-24488256,rs73206830,4:4076365,A,G,rs73206830:0-71	57	90.2	0	71	71	rs73206830
chrX	153749682	153749753	seq_a,AX-34829263,Affx-24488256,rs73206830,4:4076365,A,G,rs73206830:0-71	57	90.2	0	71	71	rs73206830
chrX	126488216	126488287	seq_a,AX-34829263,Affx-24488256,rs73206830,4:4076365,A,G,rs73206830:0-71	57	90.2	0	71	71	rs73206830
chrX	18998279	18998349	seq_a,AX-34829263,Affx-24488256,rs73206830,4:4076365,A,G,rs73206830:0-70	54	88.6	0	70	70	rs73206830
chrX	154138890	154138934	seq_a,AX-34829263,Affx-24488256,rs73206830,4:4076365,A,G,rs73206830:0-44	34	88.7	0	44	44	rs73206830
chrX	134540311	134540349	seq_a,AX-34829263,Affx-24488256,rs73206830,4:4076365,A,G,rs73206830:6-44	28	86.9	6	44	38	rs73206830
chrX	71953296	71953334	seq_a,AX-34829263,Affx-24488256,rs73206830,4:4076365,A,G,rs73206830:6-44	28	86.9	6	44	38	rs73206830
chrX	90205913	90205940	seq_a,AX-34829263,Affx-24488256,rs73206830,4:4076365,A,G,rs73206830:17-44	21	88.9	17	44	27	rs73206830
chrY	6827084	6827155	seq_a,AX-34829263,Affx-24488256,rs73206830,4:4076365,A,G,rs73206830:0-71	57	90.2	0	71	71	rs73206830
chrY	118440	118499	seq_a,AX-34829263,Affx-24488256,rs73206830,4:4076365,A,G,rs73206830:12-71	47	89.9	12	71	59	rs73206830
chrY	26673549	26673613	seq_a,AX-34829263,Affx-24488256,rs73206830,4:4076365,A,G,rs73206830:7-71	44	84.4	7	71	64	rs73206830
chrY	25039800	25039864	seq_a,AX-34829263,Affx-24488256,rs73206830,4:4076365,A,G,rs73206830:7-71	44	84.4	7	71	64	rs73206830
chrY	15216350	15216414	seq_a,AX-34829263,Affx-24488256,rs73206830,4:4076365,A,G,rs73206830:7-71	44	84.4	7	71	64	rs73206830
chrY	1969029	1969084	seq_a,AX-34829263,Affx-24488256,rs73206830,4:4076365,A,G,rs73206830:0-54	41	88.9	0	54	54	rs73206830
chrY	1361842	1361877	seq_a,AX-34829263,Affx-24488256,rs73206830,4:4076365,A,G,rs73206830:0-35	31	94.3	0	35	35	rs73206830
chrX	153843665	153843736	seq_a,AX-34829263,Affx-24488256,rs73206830,4:4076365,A,G,rs73206830:0-71	57	90.2	0	71	71	rs73206830
chrX	153837315	153837386	seq_a,AX-34829263,Affx-24488256,rs73206830,4:4076365,A,G,rs73206830:0-71	55	88.8	0	71	71	rs73206830
chrX	168440	168499	seq_a,AX-34829263,Affx-24488256,rs73206830,4:4076365,A,G,rs73206830:12-71	47	89.9	12	71	59	rs73206830
chrX	48414559	48414624	seq_a,AX-34829263,Affx-24488256,rs73206830,4:4076365,A,G,rs73206830:0-64	47	87.5	0	64	64	rs73206830
chrX	17133747	17133812	seq_a,AX-34829263,Affx-24488256,rs73206830,4:4076365,A,G,rs73206830:6-71	45	84.7	6	71	65	rs73206830
chrX	134437277	134437342	seq_a,AX-34829263,Affx-24488256,rs73206830,4:4076365,A,G,rs73206830:6-71	45	84.7	6	71	65	rs73206830
chrX	144802973	144803038	seq_a,AX-34829263,Affx-24488256,rs73206830,4:4076365,A,G,rs73206830:6-71	45	84.7	6	71	65	rs73206830
chrX	138424693	138424758	seq_a,AX-34829263,Affx-24488256,rs73206830,4:4076365,A,G,rs73206830:6-71	45	84.7	6	71	65	rs73206830
chrX	137378555	137378620	seq_a,AX-34829263,Affx-24488256,rs73206830,4:4076365,A,G,rs73206830:6-71	45	84.7	6	71	65	rs73206830
chrX	56024817	56024881	seq_a,AX-34829263,Affx-24488256,rs73206830,4:4076365,A,G,rs73206830:7-71	42	82.9	7	71	64	rs73206830
chrX	2019029	2019084	seq_a,AX-34829263,Affx-24488256,rs73206830,4:4076365,A,G,rs73206830:0-54	41	88.9	0	54	54	rs73206830
chrX	23678595	23678654	seq_a,AX-34829263,Affx-24488256,rs73206830,4:4076365,A,G,rs73206830:12-71	37	81.4	12	71	59	rs73206830
chrX	1411842	1411877	seq_a,AX-34829263,Affx-24488256,rs73206830,4:4076365,A,G,rs73206830:0-35	31	94.3	0	35	35	rs73206830
chrX	17293159	17293188	seq_a,AX-34829263,Affx-24488256,rs73206830,4:4076365,A,G,rs73206830:6-35	25	93.2	6	35	29	rs73206830
chrY	4502376	4502447	seq_b,AX-34829263,Affx-24488256,rs73206830,4:4076365,A,G,rs73206830:0-71	59	91.6	0	71	71	rs73206830
chrY	10013811	10013882	seq_b,AX-34829263,Affx-24488256,rs73206830,4:4076365,A,G,rs73206830:0-71	56	90.0	0	71	71	rs73206830
chrY	27288783	27288820	seq_b,AX-34829263,Affx-24488256,rs73206830,4:4076365,A,G,rs73206830:7-44	27	86.5	7	44	37	rs73206830
chrX	90425577	90425648	seq_b,AX-34829263,Affx-24488256,rs73206830,4:4076365,A,G,rs73206830:0-71	59	91.6	0	71	71	rs73206830
chrX	153817203	153817274	seq_b,AX-34829263,Affx-24488256,rs73206830,4:4076365,A,G,rs73206830:0-71	57	90.2	0	71	71	rs73206830
chrX	153749682	153749753	seq_b,AX-34829263,Affx-24488256,rs73206830,4:4076365,A,G,rs73206830:0-71	57	90.2	0	71	71	rs73206830
chrX	126488216	126488287	seq_b,AX-34829263,Affx-24488256,rs73206830,4:4076365,A,G,rs73206830:0-71	57	90.2	0	71	71	rs73206830
chrX	18998279	18998349	seq_b,AX-34829263,Affx-24488256,rs73206830,4:4076365,A,G,rs73206830:0-70	54	88.6	0	70	70	rs73206830
chrX	154138890	154138934	seq_b,AX-34829263,Affx-24488256,rs73206830,4:4076365,A,G,rs73206830:0-44	34	88.7	0	44	44	rs73206830
chrX	134540311	134540349	seq_b,AX-34829263,Affx-24488256,rs73206830,4:4076365,A,G,rs73206830:6-44	28	86.9	6	44	38	rs73206830
chrX	71953296	71953334	seq_b,AX-34829263,Affx-24488256,rs73206830,4:4076365,A,G,rs73206830:6-44	28	86.9	6	44	38	rs73206830
chrX	90205913	90205940	seq_b,AX-34829263,Affx-24488256,rs73206830,4:4076365,A,G,rs73206830:17-44	21	88.9	17	44	27	rs73206830
chrY	6827084	6827155	seq_b,AX-34829263,Affx-24488256,rs73206830,4:4076365,A,G,rs73206830:0-71	57	90.2	0	71	71	rs73206830
chrY	118440	118499	seq_b,AX-34829263,Affx-24488256,rs73206830,4:4076365,A,G,rs73206830:12-71	47	89.9	12	71	59	rs73206830
chrY	26673549	26673613	seq_b,AX-34829263,Affx-24488256,rs73206830,4:4076365,A,G,rs73206830:7-71	44	84.4	7	71	64	rs73206830
chrY	25039800	25039864	seq_b,AX-34829263,Affx-24488256,rs73206830,4:4076365,A,G,rs73206830:7-71	44	84.4	7	71	64	rs73206830
chrY	15216350	15216414	seq_b,AX-34829263,Affx-24488256,rs73206830,4:4076365,A,G,rs73206830:7-71	44	84.4	7	71	64	rs73206830
chrY	1969029	1969084	seq_b,AX-34829263,Affx-24488256,rs73206830,4:4076365,A,G,rs73206830:0-54	41	88.9	0	54	54	rs73206830
chrY	1361842	1361877	seq_b,AX-34829263,Affx-24488256,rs73206830,4:4076365,A,G,rs73206830:0-35	31	94.3	0	35	35	rs73206830
chrX	153843665	153843736	seq_b,AX-34829263,Affx-24488256,rs73206830,4:4076365,A,G,rs73206830:0-71	57	90.2	0	71	71	rs73206830
chrX	153837315	153837386	seq_b,AX-34829263,Affx-24488256,rs73206830,4:4076365,A,G,rs73206830:0-71	55	88.8	0	71	71	rs73206830
chrX	168440	168499	seq_b,AX-34829263,Affx-24488256,rs73206830,4:4076365,A,G,rs73206830:12-71	47	89.9	12	71	59	rs73206830
chrX	48414559	48414624	seq_b,AX-34829263,Affx-24488256,rs73206830,4:4076365,A,G,rs73206830:0-64	47	87.5	0	64	64	rs73206830
chrX	17133747	17133812	seq_b,AX-34829263,Affx-24488256,rs73206830,4:4076365,A,G,rs73206830:6-71	45	84.7	6	71	65	rs73206830
chrX	134437277	134437342	seq_b,AX-34829263,Affx-24488256,rs73206830,4:4076365,A,G,rs73206830:6-71	45	84.7	6	71	65	rs73206830
chrX	144802973	144803038	seq_b,AX-34829263,Affx-24488256,rs73206830,4:4076365,A,G,rs73206830:6-71	45	84.7	6	71	65	rs73206830
chrX	138424693	138424758	seq_b,AX-34829263,Affx-24488256,rs73206830,4:4076365,A,G,rs73206830:6-71	45	84.7	6	71	65	rs73206830
chrX	137378555	137378620	seq_b,AX-34829263,Affx-24488256,rs73206830,4:4076365,A,G,rs73206830:6-71	45	84.7	6	71	65	rs73206830
chrX	56024817	56024881	seq_b,AX-34829263,Affx-24488256,rs73206830,4:4076365,A,G,rs73206830:7-71	42	82.9	7	71	64	rs73206830
chrX	2019029	2019084	seq_b,AX-34829263,Affx-24488256,rs73206830,4:4076365,A,G,rs73206830:0-54	41	88.9	0	54	54	rs73206830
chrX	23678595	23678654	seq_b,AX-34829263,Affx-24488256,rs73206830,4:4076365,A,G,rs73206830:12-71	37	81.4	12	71	59	rs73206830
chrX	1411842	1411877	seq_b,AX-34829263,Affx-24488256,rs73206830,4:4076365,A,G,rs73206830:0-35	31	94.3	0	35	35	rs73206830
chrX	17293159	17293188	seq_b,AX-34829263,Affx-24488256,rs73206830,4:4076365,A,G,rs73206830:6-35	25	93.2	6	35	29	rs73206830
chrX	13971370	13971393	seq_a,AX-34829447,Affx-24488907,rs28478590,4:41627189,A,G,rs28478590:31-54	21	95.7	31	54	23	rs28478590
chrX	37617732	37617776	seq_b,AX-34829657,Affx-24490042,rs73233729,4:41718679,T,C,rs73233729:27-71	28	81.9	27	71	44	rs73233729
chrY	18115817	18115837	seq_b,AX-34829885,Affx-24490958,rs73793893,4:4097055,A,G,rs73793893:33-53	20	100.0	33	53	20	rs73793893
chrX	42935692	42935721	seq_a,AX-34829987,Affx-24491382,rs6840588,4:41814293,T,C,rs6840588:4-31	24	96.3	4	31	27	rs6840588
chrX	42935692	42935721	seq_b,AX-34829987,Affx-24491382,rs6840588,4:41814293,T,C,rs6840588:4-31	24	96.3	4	31	27	rs6840588
chrX	23387310	23387347	seq_a,AX-34830011,Affx-24491446,rs73233757,4:41818087,T,C,rs73233757:15-42	24	96.2	15	42	27	rs73233757
chrY	22594408	22594468	seq_a,AX-34830081,Affx-24491784,rs4298166,4:41845708,T,C,rs4298166:0-59	46	94.3	0	59	59	rs4298166
chrY	18071888	18072012	seq_a,AX-34830081,Affx-24491784,rs4298166,4:41845708,T,C,rs4298166:0-43	42	100.0	0	43	43	rs4298166
chrY	15218509	15218547	seq_a,AX-34830081,Affx-24491784,rs4298166,4:41845708,T,C,rs4298166:1-39	36	97.4	1	39	38	rs4298166
chrY	3352268	3352306	seq_a,AX-34830081,Affx-24491784,rs4298166,4:41845708,T,C,rs4298166:0-38	34	94.8	0	38	38	rs4298166
chrX	22262201	22262261	seq_a,AX-34830081,Affx-24491784,rs4298166,4:41845708,T,C,rs4298166:0-59	54	96.7	0	59	59	rs4298166
chrX	27323429	27323489	seq_a,AX-34830081,Affx-24491784,rs4298166,4:41845708,T,C,rs4298166:0-59	52	95.0	0	59	59	rs4298166
chrX	51868048	51868108	seq_a,AX-34830081,Affx-24491784,rs4298166,4:41845708,T,C,rs4298166:0-59	50	93.3	0	59	59	rs4298166
chrX	81253178	81253240	seq_a,AX-34830081,Affx-24491784,rs4298166,4:41845708,T,C,rs4298166:0-61	50	91.9	0	61	61	rs4298166
chrX	108249793	108249853	seq_a,AX-34830081,Affx-24491784,rs4298166,4:41845708,T,C,rs4298166:0-59	50	93.3	0	59	59	rs4298166
chrX	132201553	132201612	seq_a,AX-34830081,Affx-24491784,rs4298166,4:41845708,T,C,rs4298166:0-58	49	93.2	0	58	58	rs4298166
chrX	122203383	122203445	seq_a,AX-34830081,Affx-24491784,rs4298166,4:41845708,T,C,rs4298166:0-57	47	92.9	0	57	57	rs4298166
chrX	139964887	139964950	seq_a,AX-34830081,Affx-24491784,rs4298166,4:41845708,T,C,rs4298166:0-61	48	94.5	0	61	61	rs4298166
chrX	127838459	127838508	seq_a,AX-34830081,Affx-24491784,rs4298166,4:41845708,T,C,rs4298166:1-49	43	95.9	1	49	48	rs4298166
chrX	23875013	23875069	seq_a,AX-34830081,Affx-24491784,rs4298166,4:41845708,T,C,rs4298166:3-61	45	85.5	3	61	58	rs4298166
chrX	83044873	83044923	seq_a,AX-34830081,Affx-24491784,rs4298166,4:41845708,T,C,rs4298166:0-49	42	93.9	0	49	49	rs4298166
chrX	86988573	86988618	seq_a,AX-34830081,Affx-24491784,rs4298166,4:41845708,T,C,rs4298166:0-45	41	95.6	0	45	45	rs4298166
chrX	110999293	110999338	seq_a,AX-34830081,Affx-24491784,rs4298166,4:41845708,T,C,rs4298166:0-45	41	95.6	0	45	45	rs4298166
chrX	8024773	8024818	seq_a,AX-34830081,Affx-24491784,rs4298166,4:41845708,T,C,rs4298166:5-49	41	97.8	5	49	44	rs4298166
chrX	30356403	30356448	seq_a,AX-34830081,Affx-24491784,rs4298166,4:41845708,T,C,rs4298166:0-45	39	93.4	0	45	45	rs4298166
chrX	134969108	134969153	seq_a,AX-34830081,Affx-24491784,rs4298166,4:41845708,T,C,rs4298166:0-45	39	93.4	0	45	45	rs4298166
chrY	5538180	5538213	seq_a,AX-34830081,Affx-24491784,rs4298166,4:41845708,T,C,rs4298166:0-33	27	91.0	0	33	33	rs4298166
chrY	16484412	16484439	seq_a,AX-34830081,Affx-24491784,rs4298166,4:41845708,T,C,rs4298166:14-41	27	100.0	14	41	27	rs4298166
chrX	146209366	146209428	seq_a,AX-34830081,Affx-24491784,rs4298166,4:41845708,T,C,rs4298166:0-61	56	96.8	0	61	61	rs4298166
chrX	76131910	76131973	seq_a,AX-34830081,Affx-24491784,rs4298166,4:41845708,T,C,rs4298166:0-62	55	95.2	0	62	62	rs4298166
chrX	16458288	16458348	seq_a,AX-34830081,Affx-24491784,rs4298166,4:41845708,T,C,rs4298166:0-59	50	93.3	0	59	59	rs4298166
chrX	16993138	16993200	seq_a,AX-34830081,Affx-24491784,rs4298166,4:41845708,T,C,rs4298166:0-61	50	91.9	0	61	61	rs4298166
chrX	139125631	139125693	seq_a,AX-34830081,Affx-24491784,rs4298166,4:41845708,T,C,rs4298166:0-61	50	91.9	0	61	61	rs4298166
chrX	13350023	13350083	seq_a,AX-34830081,Affx-24491784,rs4298166,4:41845708,T,C,rs4298166:0-59	48	91.6	0	59	59	rs4298166
chrX	154877268	154877328	seq_a,AX-34830081,Affx-24491784,rs4298166,4:41845708,T,C,rs4298166:0-59	48	91.6	0	59	59	rs4298166
chrX	112480878	112480938	seq_a,AX-34830081,Affx-24491784,rs4298166,4:41845708,T,C,rs4298166:0-59	46	89.9	0	59	59	rs4298166
chrX	108880943	108880993	seq_a,AX-34830081,Affx-24491784,rs4298166,4:41845708,T,C,rs4298166:0-49	44	96.0	0	49	49	rs4298166
chrX	127233713	127233773	seq_a,AX-34830081,Affx-24491784,rs4298166,4:41845708,T,C,rs4298166:0-59	47	94.4	0	59	59	rs4298166
chrX	34184398	34184448	seq_a,AX-34830081,Affx-24491784,rs4298166,4:41845708,T,C,rs4298166:0-49	42	93.9	0	49	49	rs4298166
chrX	65981213	65981258	seq_a,AX-34830081,Affx-24491784,rs4298166,4:41845708,T,C,rs4298166:0-45	41	95.6	0	45	45	rs4298166
chrX	78448638	78448688	seq_a,AX-34830081,Affx-24491784,rs4298166,4:41845708,T,C,rs4298166:0-49	42	93.9	0	49	49	rs4298166
chrX	135544676	135544728	seq_a,AX-34830081,Affx-24491784,rs4298166,4:41845708,T,C,rs4298166:0-51	42	92.2	0	51	51	rs4298166
chrX	142992598	142992643	seq_a,AX-34830081,Affx-24491784,rs4298166,4:41845708,T,C,rs4298166:0-45	41	95.6	0	45	45	rs4298166
chrX	36361244	36361288	seq_a,AX-34830081,Affx-24491784,rs4298166,4:41845708,T,C,rs4298166:0-45	41	91.0	0	45	45	rs4298166
chrY	18071888	18071948	seq_b,AX-34830081,Affx-24491784,rs4298166,4:41845708,T,C,rs4298166:0-59	46	96.0	0	59	59	rs4298166
chrY	15218509	15218632	seq_b,AX-34830081,Affx-24491784,rs4298166,4:41845708,T,C,rs4298166:1-43	41	100.0	1	43	42	rs4298166
chrY	22594408	22594441	seq_b,AX-34830081,Affx-24491784,rs4298166,4:41845708,T,C,rs4298166:0-33	33	100.0	0	33	33	rs4298166
chrY	3352268	3352301	seq_b,AX-34830081,Affx-24491784,rs4298166,4:41845708,T,C,rs4298166:0-33	31	97.0	0	33	33	rs4298166
chrX	86988573	86988618	seq_b,AX-34830081,Affx-24491784,rs4298166,4:41845708,T,C,rs4298166:0-45	39	93.4	0	45	45	rs4298166
chrX	8024773	8024818	seq_b,AX-34830081,Affx-24491784,rs4298166,4:41845708,T,C,rs4298166:5-49	39	95.5	5	49	44	rs4298166
chrX	30356403	30356448	seq_b,AX-34830081,Affx-24491784,rs4298166,4:41845708,T,C,rs4298166:0-45	37	91.2	0	45	45	rs4298166
chrX	139952038	139952082	seq_b,AX-34830081,Affx-24491784,rs4298166,4:41845708,T,C,rs4298166:0-45	37	88.4	0	45	45	rs4298166
chrX	67020850	67021144	seq_b,AX-34830081,Affx-24491784,rs4298166,4:41845708,T,C,rs4298166:0-41	38	97.6	0	41	41	rs4298166
chrX	51868048	51868081	seq_b,AX-34830081,Affx-24491784,rs4298166,4:41845708,T,C,rs4298166:0-33	33	100.0	0	33	33	rs4298166
chrX	62095893	62095926	seq_b,AX-34830081,Affx-24491784,rs4298166,4:41845708,T,C,rs4298166:0-33	33	100.0	0	33	33	rs4298166
chrX	65715183	65715216	seq_b,AX-34830081,Affx-24491784,rs4298166,4:41845708,T,C,rs4298166:0-33	33	100.0	0	33	33	rs4298166
chrX	77654988	77655023	seq_b,AX-34830081,Affx-24491784,rs4298166,4:41845708,T,C,rs4298166:0-35	33	97.2	0	35	35	rs4298166
chrX	108249793	108249826	seq_b,AX-34830081,Affx-24491784,rs4298166,4:41845708,T,C,rs4298166:0-33	33	100.0	0	33	33	rs4298166
chrX	110999293	110999326	seq_b,AX-34830081,Affx-24491784,rs4298166,4:41845708,T,C,rs4298166:0-33	33	100.0	0	33	33	rs4298166
chrX	132201553	132201586	seq_b,AX-34830081,Affx-24491784,rs4298166,4:41845708,T,C,rs4298166:0-33	33	100.0	0	33	33	rs4298166
chrX	127838459	127838491	seq_b,AX-34830081,Affx-24491784,rs4298166,4:41845708,T,C,rs4298166:1-33	32	100.0	1	33	32	rs4298166
chrX	35125388	35125421	seq_b,AX-34830081,Affx-24491784,rs4298166,4:41845708,T,C,rs4298166:0-33	31	97.0	0	33	33	rs4298166
chrX	81253178	81253211	seq_b,AX-34830081,Affx-24491784,rs4298166,4:41845708,T,C,rs4298166:0-33	31	97.0	0	33	33	rs4298166
chrX	83044873	83044906	seq_b,AX-34830081,Affx-24491784,rs4298166,4:41845708,T,C,rs4298166:0-33	31	97.0	0	33	33	rs4298166
chrY	5538180	5538213	seq_b,AX-34830081,Affx-24491784,rs4298166,4:41845708,T,C,rs4298166:0-33	27	91.0	0	33	33	rs4298166
chrX	146209366	146209428	seq_b,AX-34830081,Affx-24491784,rs4298166,4:41845708,T,C,rs4298166:0-61	54	95.1	0	61	61	rs4298166
chrX	76131910	76131973	seq_b,AX-34830081,Affx-24491784,rs4298166,4:41845708,T,C,rs4298166:0-62	53	93.6	0	62	62	rs4298166
chrX	16458315	16458348	seq_b,AX-34830081,Affx-24491784,rs4298166,4:41845708,T,C,rs4298166:0-33	33	100.0	0	33	33	rs4298166
chrX	36361255	36361288	seq_b,AX-34830081,Affx-24491784,rs4298166,4:41845708,T,C,rs4298166:0-33	33	100.0	0	33	33	rs4298166
chrX	65981225	65981258	seq_b,AX-34830081,Affx-24491784,rs4298166,4:41845708,T,C,rs4298166:0-33	33	100.0	0	33	33	rs4298166
chrX	108880960	108880993	seq_b,AX-34830081,Affx-24491784,rs4298166,4:41845708,T,C,rs4298166:0-33	33	100.0	0	33	33	rs4298166
chrX	127233740	127233773	seq_b,AX-34830081,Affx-24491784,rs4298166,4:41845708,T,C,rs4298166:0-33	33	100.0	0	33	33	rs4298166
chrX	134830400	134830433	seq_b,AX-34830081,Affx-24491784,rs4298166,4:41845708,T,C,rs4298166:0-33	33	100.0	0	33	33	rs4298166
chrX	142992610	142992643	seq_b,AX-34830081,Affx-24491784,rs4298166,4:41845708,T,C,rs4298166:0-33	33	100.0	0	33	33	rs4298166
chrX	13350050	13350083	seq_b,AX-34830081,Affx-24491784,rs4298166,4:41845708,T,C,rs4298166:0-33	31	97.0	0	33	33	rs4298166
chrX	22082595	22082628	seq_b,AX-34830081,Affx-24491784,rs4298166,4:41845708,T,C,rs4298166:0-33	31	97.0	0	33	33	rs4298166
chrX	34184415	34184448	seq_b,AX-34830081,Affx-24491784,rs4298166,4:41845708,T,C,rs4298166:0-33	31	97.0	0	33	33	rs4298166
chrX	42154505	42154538	seq_b,AX-34830081,Affx-24491784,rs4298166,4:41845708,T,C,rs4298166:0-33	31	97.0	0	33	33	rs4298166
chrX	66414510	66414543	seq_b,AX-34830081,Affx-24491784,rs4298166,4:41845708,T,C,rs4298166:0-33	31	97.0	0	33	33	rs4298166
chrX	78448655	78448688	seq_b,AX-34830081,Affx-24491784,rs4298166,4:41845708,T,C,rs4298166:0-33	31	97.0	0	33	33	rs4298166
chrX	88966875	88966908	seq_b,AX-34830081,Affx-24491784,rs4298166,4:41845708,T,C,rs4298166:0-33	31	97.0	0	33	33	rs4298166
chrX	15259378	15259434	seq_b,AX-34830095,Affx-24491891,rs111843608,4:4103980,A,C,rs111843608:20-70	34	94.9	20	70	50	rs111843608
chrY	3798254	3819336	seq_a,AX-34830281,Affx-24492759,rs115342081,4:41934089,A,G,rs115342081:31-70	34	94.9	31	70	39	rs115342081
chrY	13913529	13913561	seq_a,AX-34830281,Affx-24492759,rs115342081,4:41934089,A,G,rs115342081:38-70	26	90.7	38	70	32	rs115342081
chrY	9425070	9425102	seq_a,AX-34830281,Affx-24492759,rs115342081,4:41934089,A,G,rs115342081:24-57	27	84.4	24	57	33	rs115342081
chrX	132181868	132181920	seq_a,AX-34830281,Affx-24492759,rs115342081,4:41934089,A,G,rs115342081:11-64	41	86.3	11	64	53	rs115342081
chrX	56991428	56991471	seq_a,AX-34830281,Affx-24492759,rs115342081,4:41934089,A,G,rs115342081:13-56	33	88.4	13	56	43	rs115342081
chrX	71910469	71910501	seq_a,AX-34830281,Affx-24492759,rs115342081,4:41934089,A,G,rs115342081:38-70	28	93.8	38	70	32	rs115342081
chrX	44159654	44159685	seq_a,AX-34830281,Affx-24492759,rs115342081,4:41934089,A,G,rs115342081:38-69	27	93.6	38	69	31	rs115342081
chrX	118498110	118498140	seq_a,AX-34830281,Affx-24492759,rs115342081,4:41934089,A,G,rs115342081:39-69	26	93.4	39	69	30	rs115342081
chrX	119333254	119333282	seq_a,AX-34830281,Affx-24492759,rs115342081,4:41934089,A,G,rs115342081:42-70	26	96.5	42	70	28	rs115342081
chrX	70499555	70499608	seq_a,AX-34830281,Affx-24492759,rs115342081,4:41934089,A,G,rs115342081:38-67	28	100.0	38	67	29	rs115342081
chrX	81505770	81505795	seq_a,AX-34830281,Affx-24492759,rs115342081,4:41934089,A,G,rs115342081:31-56	25	100.0	31	56	25	rs115342081
chrX	87395820	87395856	seq_a,AX-34830281,Affx-24492759,rs115342081,4:41934089,A,G,rs115342081:34-70	29	94.0	34	70	36	rs115342081
chrX	89608422	89608447	seq_a,AX-34830281,Affx-24492759,rs115342081,4:41934089,A,G,rs115342081:31-56	25	100.0	31	56	25	rs115342081
chrX	133647658	133647685	seq_a,AX-34830281,Affx-24492759,rs115342081,4:41934089,A,G,rs115342081:35-62	25	96.3	35	62	27	rs115342081
chrX	7897081	7897133	seq_a,AX-34830281,Affx-24492759,rs115342081,4:41934089,A,G,rs115342081:10-64	32	84.3	10	64	54	rs115342081
chrX	39773624	39773654	seq_a,AX-34830281,Affx-24492759,rs115342081,4:41934089,A,G,rs115342081:35-64	26	96.5	35	64	29	rs115342081
chrX	47936377	47936403	seq_a,AX-34830281,Affx-24492759,rs115342081,4:41934089,A,G,rs115342081:38-64	24	96.2	38	64	26	rs115342081
chrX	102727191	102727220	seq_a,AX-34830281,Affx-24492759,rs115342081,4:41934089,A,G,rs115342081:34-64	26	89.3	34	64	30	rs115342081
chrX	130307441	130307465	seq_a,AX-34830281,Affx-24492759,rs115342081,4:41934089,A,G,rs115342081:33-57	24	100.0	33	57	24	rs115342081
chrY	59226220	59226242	seq_a,AX-34830281,Affx-24492759,rs115342081,4:41934089,A,G,rs115342081:34-56	22	100.0	34	56	22	rs115342081
chrY	614199	614223	seq_a,AX-34830281,Affx-24492759,rs115342081,4:41934089,A,G,rs115342081:38-62	22	95.9	38	62	24	rs115342081
chrX	120995060	120995108	seq_a,AX-34830281,Affx-24492759,rs115342081,4:41934089,A,G,rs115342081:8-56	36	87.5	8	56	48	rs115342081
chrX	136432933	136432965	seq_a,AX-34830281,Affx-24492759,rs115342081,4:41934089,A,G,rs115342081:38-70	30	96.9	38	70	32	rs115342081
chrX	51375392	51375422	seq_a,AX-34830281,Affx-24492759,rs115342081,4:41934089,A,G,rs115342081:34-64	28	96.7	34	64	30	rs115342081
chrX	147532439	147532467	seq_a,AX-34830281,Affx-24492759,rs115342081,4:41934089,A,G,rs115342081:36-64	26	96.5	36	64	28	rs115342081
chrX	16466934	16466967	seq_a,AX-34830281,Affx-24492759,rs115342081,4:41934089,A,G,rs115342081:38-70	27	93.6	38	70	32	rs115342081
chrX	69548055	69548087	seq_a,AX-34830281,Affx-24492759,rs115342081,4:41934089,A,G,rs115342081:31-64	27	87.1	31	64	33	rs115342081
chrX	69464973	69464999	seq_a,AX-34830281,Affx-24492759,rs115342081,4:41934089,A,G,rs115342081:38-64	24	96.2	38	64	26	rs115342081
chrX	87669276	87669302	seq_a,AX-34830281,Affx-24492759,rs115342081,4:41934089,A,G,rs115342081:37-63	24	96.2	37	63	26	rs115342081
chrX	133283155	133283179	seq_a,AX-34830281,Affx-24492759,rs115342081,4:41934089,A,G,rs115342081:38-62	24	100.0	38	62	24	rs115342081
chrX	68077635	68077663	seq_a,AX-34830281,Affx-24492759,rs115342081,4:41934089,A,G,rs115342081:35-64	25	88.9	35	64	29	rs115342081
chrX	99227866	99227891	seq_a,AX-34830281,Affx-24492759,rs115342081,4:41934089,A,G,rs115342081:44-69	23	96.0	44	69	25	rs115342081
chrX	664199	664223	seq_a,AX-34830281,Affx-24492759,rs115342081,4:41934089,A,G,rs115342081:38-62	22	95.9	38	62	24	rs115342081
chrX	16506204	16506226	seq_a,AX-34830281,Affx-24492759,rs115342081,4:41934089,A,G,rs115342081:34-56	22	100.0	34	56	22	rs115342081
chrX	155123214	155123236	seq_a,AX-34830281,Affx-24492759,rs115342081,4:41934089,A,G,rs115342081:34-56	22	100.0	34	56	22	rs115342081
chrX	132353377	132353401	seq_a,AX-34830281,Affx-24492759,rs115342081,4:41934089,A,G,rs115342081:38-62	22	95.9	38	62	24	rs115342081
chrX	104955236	104955258	seq_a,AX-34830281,Affx-24492759,rs115342081,4:41934089,A,G,rs115342081:31-53	22	100.0	31	53	22	rs115342081
chrY	3798254	3819336	seq_b,AX-34830281,Affx-24492759,rs115342081,4:41934089,A,G,rs115342081:31-70	32	92.4	31	70	39	rs115342081
chrY	13913529	13913561	seq_b,AX-34830281,Affx-24492759,rs115342081,4:41934089,A,G,rs115342081:38-70	26	90.7	38	70	32	rs115342081
chrX	132181868	132181920	seq_b,AX-34830281,Affx-24492759,rs115342081,4:41934089,A,G,rs115342081:11-64	39	84.4	11	64	53	rs115342081
chrX	71910469	71910501	seq_b,AX-34830281,Affx-24492759,rs115342081,4:41934089,A,G,rs115342081:38-70	28	93.8	38	70	32	rs115342081
chrX	44159654	44159685	seq_b,AX-34830281,Affx-24492759,rs115342081,4:41934089,A,G,rs115342081:38-69	27	93.6	38	69	31	rs115342081
chrX	118498110	118498140	seq_b,AX-34830281,Affx-24492759,rs115342081,4:41934089,A,G,rs115342081:39-69	26	93.4	39	69	30	rs115342081
chrX	119333254	119333282	seq_b,AX-34830281,Affx-24492759,rs115342081,4:41934089,A,G,rs115342081:42-70	26	96.5	42	70	28	rs115342081
chrX	70499555	70499608	seq_b,AX-34830281,Affx-24492759,rs115342081,4:41934089,A,G,rs115342081:38-67	28	100.0	38	67	29	rs115342081
chrX	7897081	7897133	seq_b,AX-34830281,Affx-24492759,rs115342081,4:41934089,A,G,rs115342081:10-64	32	84.3	10	64	54	rs115342081
chrX	47936377	47936403	seq_b,AX-34830281,Affx-24492759,rs115342081,4:41934089,A,G,rs115342081:38-64	24	96.2	38	64	26	rs115342081
chrX	20167265	20167290	seq_b,AX-34830281,Affx-24492759,rs115342081,4:41934089,A,G,rs115342081:38-63	23	96.0	38	63	25	rs115342081
chrX	39773625	39773654	seq_b,AX-34830281,Affx-24492759,rs115342081,4:41934089,A,G,rs115342081:36-64	25	96.3	36	64	28	rs115342081
chrX	81505770	81505795	seq_b,AX-34830281,Affx-24492759,rs115342081,4:41934089,A,G,rs115342081:31-56	23	96.0	31	56	25	rs115342081
chrX	87395822	87395856	seq_b,AX-34830281,Affx-24492759,rs115342081,4:41934089,A,G,rs115342081:36-70	27	93.6	36	70	34	rs115342081
chrX	89608422	89608447	seq_b,AX-34830281,Affx-24492759,rs115342081,4:41934089,A,G,rs115342081:31-56	23	96.0	31	56	25	rs115342081
chrX	106506709	106506739	seq_b,AX-34830281,Affx-24492759,rs115342081,4:41934089,A,G,rs115342081:38-69	25	86.3	38	69	31	rs115342081
chrX	143925099	143925124	seq_b,AX-34830281,Affx-24492759,rs115342081,4:41934089,A,G,rs115342081:39-64	23	96.0	39	64	25	rs115342081
chrX	4447563	4447607	seq_b,AX-34830281,Affx-24492759,rs115342081,4:41934089,A,G,rs115342081:16-60	29	96.9	16	60	44	rs115342081
chrY	614199	614223	seq_b,AX-34830281,Affx-24492759,rs115342081,4:41934089,A,G,rs115342081:38-62	22	95.9	38	62	24	rs115342081
chrY	59226220	59226240	seq_b,AX-34830281,Affx-24492759,rs115342081,4:41934089,A,G,rs115342081:36-56	20	100.0	36	56	20	rs115342081
chrX	120995060	120995108	seq_b,AX-34830281,Affx-24492759,rs115342081,4:41934089,A,G,rs115342081:8-56	34	85.5	8	56	48	rs115342081
chrX	136432933	136432965	seq_b,AX-34830281,Affx-24492759,rs115342081,4:41934089,A,G,rs115342081:38-70	30	96.9	38	70	32	rs115342081
chrX	147532439	147532468	seq_b,AX-34830281,Affx-24492759,rs115342081,4:41934089,A,G,rs115342081:35-64	27	96.6	35	64	29	rs115342081
chrX	51375392	51375420	seq_b,AX-34830281,Affx-24492759,rs115342081,4:41934089,A,G,rs115342081:36-64	26	96.5	36	64	28	rs115342081
chrX	16466934	16466967	seq_b,AX-34830281,Affx-24492759,rs115342081,4:41934089,A,G,rs115342081:38-70	27	93.6	38	70	32	rs115342081
chrX	69464973	69464999	seq_b,AX-34830281,Affx-24492759,rs115342081,4:41934089,A,G,rs115342081:38-64	24	96.2	38	64	26	rs115342081
chrX	87669276	87669302	seq_b,AX-34830281,Affx-24492759,rs115342081,4:41934089,A,G,rs115342081:37-63	24	96.2	37	63	26	rs115342081
chrX	133283155	133283179	seq_b,AX-34830281,Affx-24492759,rs115342081,4:41934089,A,G,rs115342081:38-62	24	100.0	38	62	24	rs115342081
chrX	99227866	99227891	seq_b,AX-34830281,Affx-24492759,rs115342081,4:41934089,A,G,rs115342081:44-69	23	96.0	44	69	25	rs115342081
chrX	664199	664223	seq_b,AX-34830281,Affx-24492759,rs115342081,4:41934089,A,G,rs115342081:38-62	22	95.9	38	62	24	rs115342081
chrX	68077635	68077662	seq_b,AX-34830281,Affx-24492759,rs115342081,4:41934089,A,G,rs115342081:36-64	24	88.5	36	64	28	rs115342081
chrX	132353377	132353401	seq_b,AX-34830281,Affx-24492759,rs115342081,4:41934089,A,G,rs115342081:38-62	22	95.9	38	62	24	rs115342081
chrX	99993325	99993347	seq_b,AX-34830281,Affx-24492759,rs115342081,4:41934089,A,G,rs115342081:38-60	22	100.0	38	60	22	rs115342081
chrX	70333209	70333233	seq_b,AX-34830281,Affx-24492759,rs115342081,4:41934089,A,G,rs115342081:38-62	22	95.9	38	62	24	rs115342081
chrX	155123214	155123234	seq_b,AX-34830281,Affx-24492759,rs115342081,4:41934089,A,G,rs115342081:36-56	20	100.0	36	56	20	rs115342081
chrX	87992872	87992892	seq_b,AX-34830281,Affx-24492759,rs115342081,4:41934089,A,G,rs115342081:41-61	20	100.0	41	61	20	rs115342081
chrX	123299392	123299416	seq_a,AX-34830419,Affx-24493423,rs73233783,4:41985867,A,G,rs73233783:20-44	20	91.7	20	44	24	rs73233783
chrX	17655643	17655663	seq_a,AX-34831021,Affx-24496334,rs28502795,4:42195452,A,T,rs28502795:38-58	20	100.0	38	58	20	rs28502795
chrX	17655643	17655663	seq_b,AX-34831021,Affx-24496334,rs28502795,4:42195452,A,T,rs28502795:38-58	20	100.0	38	58	20	rs28502795
chrX	41121380	41121403	seq_a,AX-34831047,Affx-24496427,rs115719854,4:42201795,T,C,rs115719854:4-27	21	95.7	4	27	23	rs115719854
chrX	41121380	41121403	seq_b,AX-34831047,Affx-24496427,rs115719854,4:42201795,T,C,rs115719854:4-27	21	95.7	4	27	23	rs115719854
chrY	2400446	2400493	seq_a,AX-34831069,Affx-24496472,rs4557302,4:42204006,A,G,rs4557302:0-48	40	87.3	0	48	48	rs4557302
chrY	28712069	28712103	seq_a,AX-34831069,Affx-24496472,rs4557302,4:42204006,A,G,rs4557302:0-35	31	88.3	0	35	35	rs4557302
chrY	2607855	2608037	seq_a,AX-34831069,Affx-24496472,rs4557302,4:42204006,A,G,rs4557302:0-32	29	96.9	0	32	32	rs4557302
chrY	26477990	26478020	seq_a,AX-34831069,Affx-24496472,rs4557302,4:42204006,A,G,rs4557302:15-45	22	86.7	15	45	30	rs4557302
chrY	22831878	22831898	seq_a,AX-34831069,Affx-24496472,rs4557302,4:42204006,A,G,rs4557302:15-35	20	100.0	15	35	20	rs4557302
chrX	2450446	2450493	seq_a,AX-34831069,Affx-24496472,rs4557302,4:42204006,A,G,rs4557302:0-48	40	87.3	0	48	48	rs4557302
chrX	72664135	72664179	seq_a,AX-34831069,Affx-24496472,rs4557302,4:42204006,A,G,rs4557302:0-45	39	88.7	0	45	45	rs4557302
chrX	6327727	6327760	seq_a,AX-34831069,Affx-24496472,rs4557302,4:42204006,A,G,rs4557302:0-34	32	91.0	0	34	34	rs4557302
chrX	102597591	102597625	seq_a,AX-34831069,Affx-24496472,rs4557302,4:42204006,A,G,rs4557302:0-35	31	88.3	0	35	35	rs4557302
chrX	106415433	106415467	seq_a,AX-34831069,Affx-24496472,rs4557302,4:42204006,A,G,rs4557302:0-35	31	88.3	0	35	35	rs4557302
chrX	139425166	139425200	seq_a,AX-34831069,Affx-24496472,rs4557302,4:42204006,A,G,rs4557302:0-35	31	88.3	0	35	35	rs4557302
chrX	152851231	152851265	seq_a,AX-34831069,Affx-24496472,rs4557302,4:42204006,A,G,rs4557302:0-35	31	88.3	0	35	35	rs4557302
chrX	43555849	43555887	seq_a,AX-34831069,Affx-24496472,rs4557302,4:42204006,A,G,rs4557302:0-32	29	96.9	0	32	32	rs4557302
chrX	54121369	54121403	seq_a,AX-34831069,Affx-24496472,rs4557302,4:42204006,A,G,rs4557302:0-35	29	85.3	0	35	35	rs4557302
chrX	2883033	2883061	seq_a,AX-34831069,Affx-24496472,rs4557302,4:42204006,A,G,rs4557302:15-43	26	96.5	15	43	28	rs4557302
chrX	16659737	16659776	seq_a,AX-34831069,Affx-24496472,rs4557302,4:42204006,A,G,rs4557302:5-45	30	88.3	5	45	40	rs4557302
chrX	27019881	27019912	seq_a,AX-34831069,Affx-24496472,rs4557302,4:42204006,A,G,rs4557302:0-32	28	87.1	0	32	32	rs4557302
chrX	63224167	63224198	seq_a,AX-34831069,Affx-24496472,rs4557302,4:42204006,A,G,rs4557302:3-35	28	87.1	3	35	32	rs4557302
chrX	65125228	65125258	seq_a,AX-34831069,Affx-24496472,rs4557302,4:42204006,A,G,rs4557302:15-45	26	93.4	15	45	30	rs4557302
chrX	2657855	2658037	seq_a,AX-34831069,Affx-24496472,rs4557302,4:42204006,A,G,rs4557302:0-32	29	96.9	0	32	32	rs4557302
chrX	41341546	41341576	seq_a,AX-34831069,Affx-24496472,rs4557302,4:42204006,A,G,rs4557302:0-31	27	86.7	0	31	31	rs4557302
chrY	616956	616990	seq_a,AX-34831069,Affx-24496472,rs4557302,4:42204006,A,G,rs4557302:0-35	29	85.3	0	35	35	rs4557302
chrY	13890139	13890170	seq_a,AX-34831069,Affx-24496472,rs4557302,4:42204006,A,G,rs4557302:0-32	28	87.1	0	32	32	rs4557302
chrY	7304398	7304428	seq_a,AX-34831069,Affx-24496472,rs4557302,4:42204006,A,G,rs4557302:15-45	24	90.0	15	45	30	rs4557302
chrX	123120751	123120802	seq_a,AX-34831069,Affx-24496472,rs4557302,4:42204006,A,G,rs4557302:5-57	40	84.4	5	57	52	rs4557302
chrX	114716711	114716755	seq_a,AX-34831069,Affx-24496472,rs4557302,4:42204006,A,G,rs4557302:0-45	37	86.4	0	45	45	rs4557302
chrX	103082699	103082740	seq_a,AX-34831069,Affx-24496472,rs4557302,4:42204006,A,G,rs4557302:0-42	34	85.4	0	42	42	rs4557302
chrX	24192942	24192973	seq_a,AX-34831069,Affx-24496472,rs4557302,4:42204006,A,G,rs4557302:1-33	30	90.4	1	33	32	rs4557302
chrX	666956	666990	seq_a,AX-34831069,Affx-24496472,rs4557302,4:42204006,A,G,rs4557302:0-35	29	85.3	0	35	35	rs4557302
chrX	18666471	18666505	seq_a,AX-34831069,Affx-24496472,rs4557302,4:42204006,A,G,rs4557302:0-35	29	85.3	0	35	35	rs4557302
chrX	67831652	67831681	seq_a,AX-34831069,Affx-24496472,rs4557302,4:42204006,A,G,rs4557302:16-45	27	96.6	16	45	29	rs4557302
chrX	18957724	18957755	seq_a,AX-34831069,Affx-24496472,rs4557302,4:42204006,A,G,rs4557302:0-32	28	87.1	0	32	32	rs4557302
chrX	38443319	38443350	seq_a,AX-34831069,Affx-24496472,rs4557302,4:42204006,A,G,rs4557302:0-32	28	87.1	0	32	32	rs4557302
chrX	49660574	49660605	seq_a,AX-34831069,Affx-24496472,rs4557302,4:42204006,A,G,rs4557302:0-32	28	87.1	0	32	32	rs4557302
chrX	70032169	70032200	seq_a,AX-34831069,Affx-24496472,rs4557302,4:42204006,A,G,rs4557302:0-32	28	87.1	0	32	32	rs4557302
chrX	124356694	124356725	seq_a,AX-34831069,Affx-24496472,rs4557302,4:42204006,A,G,rs4557302:0-32	28	87.1	0	32	32	rs4557302
chrX	23791065	23791093	seq_a,AX-34831069,Affx-24496472,rs4557302,4:42204006,A,G,rs4557302:1-30	27	89.3	1	30	29	rs4557302
chrX	41368533	41368564	seq_a,AX-34831069,Affx-24496472,rs4557302,4:42204006,A,G,rs4557302:0-32	26	83.9	0	32	32	rs4557302
chrX	70611589	70611620	seq_a,AX-34831069,Affx-24496472,rs4557302,4:42204006,A,G,rs4557302:0-32	26	83.9	0	32	32	rs4557302
chrX	24203168	24203190	seq_a,AX-34831069,Affx-24496472,rs4557302,4:42204006,A,G,rs4557302:23-45	22	100.0	23	45	22	rs4557302
chrY	2400446	2400493	seq_b,AX-34831069,Affx-24496472,rs4557302,4:42204006,A,G,rs4557302:0-48	38	85.2	0	48	48	rs4557302
chrY	28712069	28712103	seq_b,AX-34831069,Affx-24496472,rs4557302,4:42204006,A,G,rs4557302:0-35	31	88.3	0	35	35	rs4557302
chrY	2607855	2608037	seq_b,AX-34831069,Affx-24496472,rs4557302,4:42204006,A,G,rs4557302:0-32	29	96.9	0	32	32	rs4557302
chrY	26477990	26478020	seq_b,AX-34831069,Affx-24496472,rs4557302,4:42204006,A,G,rs4557302:15-45	24	90.0	15	45	30	rs4557302
chrY	19206612	19206656	seq_b,AX-34831069,Affx-24496472,rs4557302,4:42204006,A,G,rs4557302:0-45	29	90.4	0	45	45	rs4557302
chrY	22831878	22831900	seq_b,AX-34831069,Affx-24496472,rs4557302,4:42204006,A,G,rs4557302:15-37	22	100.0	15	37	22	rs4557302
chrY	14599855	14599877	seq_b,AX-34831069,Affx-24496472,rs4557302,4:42204006,A,G,rs4557302:23-45	22	100.0	23	45	22	rs4557302
chrY	17950689	17950731	seq_b,AX-34831069,Affx-24496472,rs4557302,4:42204006,A,G,rs4557302:0-43	27	89.7	0	43	43	rs4557302
chrY	2221020	2221203	seq_b,AX-34831069,Affx-24496472,rs4557302,4:42204006,A,G,rs4557302:0-45	29	96.8	0	45	45	rs4557302
chrX	70358463	70358507	seq_b,AX-34831069,Affx-24496472,rs4557302,4:42204006,A,G,rs4557302:0-45	39	88.7	0	45	45	rs4557302
chrX	129514683	129514733	seq_b,AX-34831069,Affx-24496472,rs4557302,4:42204006,A,G,rs4557302:0-51	39	84.0	0	51	51	rs4557302
chrX	2450446	2450493	seq_b,AX-34831069,Affx-24496472,rs4557302,4:42204006,A,G,rs4557302:0-48	38	85.2	0	48	48	rs4557302
chrX	48567777	48567821	seq_b,AX-34831069,Affx-24496472,rs4557302,4:42204006,A,G,rs4557302:0-45	37	86.4	0	45	45	rs4557302
chrX	4417914	4417958	seq_b,AX-34831069,Affx-24496472,rs4557302,4:42204006,A,G,rs4557302:0-45	35	84.1	0	45	45	rs4557302
chrX	40877632	40877672	seq_b,AX-34831069,Affx-24496472,rs4557302,4:42204006,A,G,rs4557302:0-41	35	87.5	0	41	41	rs4557302
chrX	102597591	102597627	seq_b,AX-34831069,Affx-24496472,rs4557302,4:42204006,A,G,rs4557302:0-37	33	88.9	0	37	37	rs4557302
chrX	106415433	106415469	seq_b,AX-34831069,Affx-24496472,rs4557302,4:42204006,A,G,rs4557302:0-37	33	88.9	0	37	37	rs4557302
chrX	111219005	111219433	seq_b,AX-34831069,Affx-24496472,rs4557302,4:42204006,A,G,rs4557302:0-45	38	93.1	0	45	45	rs4557302
chrX	139425166	139425202	seq_b,AX-34831069,Affx-24496472,rs4557302,4:42204006,A,G,rs4557302:0-37	33	88.9	0	37	37	rs4557302
chrX	152851231	152851267	seq_b,AX-34831069,Affx-24496472,rs4557302,4:42204006,A,G,rs4557302:0-37	33	88.9	0	37	37	rs4557302
chrX	6128410	6128444	seq_b,AX-34831069,Affx-24496472,rs4557302,4:42204006,A,G,rs4557302:23-57	30	94.2	23	57	34	rs4557302
chrX	6327727	6327760	seq_b,AX-34831069,Affx-24496472,rs4557302,4:42204006,A,G,rs4557302:0-34	32	91.0	0	34	34	rs4557302
chrX	70037304	70037340	seq_b,AX-34831069,Affx-24496472,rs4557302,4:42204006,A,G,rs4557302:0-45	35	77.8	0	45	45	rs4557302
chrX	41052789	41052998	seq_b,AX-34831069,Affx-24496472,rs4557302,4:42204006,A,G,rs4557302:0-45	36	95.0	0	45	45	rs4557302
chrX	54121369	54121405	seq_b,AX-34831069,Affx-24496472,rs4557302,4:42204006,A,G,rs4557302:0-37	31	86.2	0	37	37	rs4557302
chrY	616946	616990	seq_b,AX-34831069,Affx-24496472,rs4557302,4:42204006,A,G,rs4557302:0-45	37	86.4	0	45	45	rs4557302
chrY	13890139	13890170	seq_b,AX-34831069,Affx-24496472,rs4557302,4:42204006,A,G,rs4557302:0-32	28	87.1	0	32	32	rs4557302
chrY	7113170	7113214	seq_b,AX-34831069,Affx-24496472,rs4557302,4:42204006,A,G,rs4557302:0-45	32	91.2	0	45	45	rs4557302
chrY	7304398	7304428	seq_b,AX-34831069,Affx-24496472,rs4557302,4:42204006,A,G,rs4557302:15-45	26	93.4	15	45	30	rs4557302
chrY	7135607	7135637	seq_b,AX-34831069,Affx-24496472,rs4557302,4:42204006,A,G,rs4557302:27-57	26	93.4	27	57	30	rs4557302
chrY	524118	524140	seq_b,AX-34831069,Affx-24496472,rs4557302,4:42204006,A,G,rs4557302:23-45	22	100.0	23	45	22	rs4557302
chrX	123120751	123120802	seq_b,AX-34831069,Affx-24496472,rs4557302,4:42204006,A,G,rs4557302:5-57	42	86.3	5	57	52	rs4557302
chrX	666946	666990	seq_b,AX-34831069,Affx-24496472,rs4557302,4:42204006,A,G,rs4557302:0-45	37	86.4	0	45	45	rs4557302
chrX	128127673	128127723	seq_b,AX-34831069,Affx-24496472,rs4557302,4:42204006,A,G,rs4557302:0-51	37	82.0	0	51	51	rs4557302
chrX	103082699	103082740	seq_b,AX-34831069,Affx-24496472,rs4557302,4:42204006,A,G,rs4557302:0-42	36	87.9	0	42	42	rs4557302
chrX	114716711	114716755	seq_b,AX-34831069,Affx-24496472,rs4557302,4:42204006,A,G,rs4557302:0-45	35	84.1	0	45	45	rs4557302
chrX	9886629	9886668	seq_b,AX-34831069,Affx-24496472,rs4557302,4:42204006,A,G,rs4557302:5-45	34	87.2	5	45	40	rs4557302
chrX	6088960	6089007	seq_b,AX-34831069,Affx-24496472,rs4557302,4:42204006,A,G,rs4557302:1-49	35	91.9	1	49	48	rs4557302
chrX	18778825	18957755	seq_b,AX-34831069,Affx-24496472,rs4557302,4:42204006,A,G,rs4557302:0-45	40	95.5	0	45	45	rs4557302
chrX	6211793	6211827	seq_b,AX-34831069,Affx-24496472,rs4557302,4:42204006,A,G,rs4557302:23-57	28	91.2	23	57	34	rs4557302
chrX	24192942	24192973	seq_b,AX-34831069,Affx-24496472,rs4557302,4:42204006,A,G,rs4557302:1-33	30	90.4	1	33	32	rs4557302
chrX	112288693	112288723	seq_b,AX-34831069,Affx-24496472,rs4557302,4:42204006,A,G,rs4557302:15-45	28	96.7	15	45	30	rs4557302
chrX	18666471	18666505	seq_b,AX-34831069,Affx-24496472,rs4557302,4:42204006,A,G,rs4557302:0-35	29	85.3	0	35	35	rs4557302
chrX	46706249	46706280	seq_b,AX-34831069,Affx-24496472,rs4557302,4:42204006,A,G,rs4557302:23-54	27	93.6	23	54	31	rs4557302
chrX	104290330	104290359	seq_b,AX-34831069,Affx-24496472,rs4557302,4:42204006,A,G,rs4557302:15-44	27	96.6	15	44	29	rs4557302
chrX	38443319	38443350	seq_b,AX-34831069,Affx-24496472,rs4557302,4:42204006,A,G,rs4557302:0-32	28	87.1	0	32	32	rs4557302
chrX	49660574	49660605	seq_b,AX-34831069,Affx-24496472,rs4557302,4:42204006,A,G,rs4557302:0-32	28	87.1	0	32	32	rs4557302
chrX	150606788	150607109	seq_a,AX-34831249,Affx-24497281,rs56325542,4:42260772,A,G,rs56325542:46-71	24	100.0	46	71	25	rs56325542
chrX	87389379	87389411	seq_b,AX-34831647,Affx-24499013,rs55749824,4:42390871,A,C,rs55749824:34-66	30	96.9	34	66	32	rs55749824
chrX	33012960	33013207	seq_b,AX-34831647,Affx-24499013,rs55749824,4:42390871,A,C,rs55749824:29-71	29	96.9	29	71	42	rs55749824
chrY	8774647	8774676	seq_b,AX-34831647,Affx-24499013,rs55749824,4:42390871,A,C,rs55749824:34-63	27	96.6	34	63	29	rs55749824
chrX	122968778	122968825	seq_b,AX-34831743,Affx-24499214,rs13150876,4:42407055,A,G,rs13150876:22-68	33	86.7	22	68	46	rs13150876
chrY	59304903	59304974	seq_a,AX-34831853,Affx-24499642,rs60466692,4:4162695,T,C,rs60466692:0-71	49	84.6	0	71	71	rs60466692
chrY	9613977	9613999	seq_a,AX-34831853,Affx-24499642,rs60466692,4:4162695,T,C,rs60466692:9-31	20	95.5	9	31	22	rs60466692
chrX	56053188	56053259	seq_a,AX-34831853,Affx-24499642,rs60466692,4:4162695,T,C,rs60466692:0-71	57	90.2	0	71	71	rs60466692
chrX	48999159	48999225	seq_a,AX-34831853,Affx-24499642,rs60466692,4:4162695,T,C,rs60466692:5-71	52	89.4	5	71	66	rs60466692
chrX	155201897	155201968	seq_a,AX-34831853,Affx-24499642,rs60466692,4:4162695,T,C,rs60466692:0-71	49	84.6	0	71	71	rs60466692
chrX	50076259	50076330	seq_a,AX-34831853,Affx-24499642,rs60466692,4:4162695,T,C,rs60466692:0-71	47	83.1	0	71	71	rs60466692
chrY	8736092	8736655	seq_a,AX-34831853,Affx-24499642,rs60466692,4:4162695,T,C,rs60466692:0-70	61	94.3	0	70	70	rs60466692
chrY	22810500	22810567	seq_a,AX-34831853,Affx-24499642,rs60466692,4:4162695,T,C,rs60466692:4-71	53	89.6	4	71	67	rs60466692
chrY	14369337	14369372	seq_a,AX-34831853,Affx-24499642,rs60466692,4:4162695,T,C,rs60466692:36-71	31	94.3	36	71	35	rs60466692
chrY	8676406	8676441	seq_a,AX-34831853,Affx-24499642,rs60466692,4:4162695,T,C,rs60466692:36-71	31	94.3	36	71	35	rs60466692
chrY	6256330	6256354	seq_a,AX-34831853,Affx-24499642,rs60466692,4:4162695,T,C,rs60466692:47-71	22	95.9	47	71	24	rs60466692
chrX	92690096	92690167	seq_a,AX-34831853,Affx-24499642,rs60466692,4:4162695,T,C,rs60466692:0-71	63	94.4	0	71	71	rs60466692
chrX	3890861	3890896	seq_a,AX-34831853,Affx-24499642,rs60466692,4:4162695,T,C,rs60466692:36-71	31	94.3	36	71	35	rs60466692
chrX	83997980	83998002	seq_a,AX-34831853,Affx-24499642,rs60466692,4:4162695,T,C,rs60466692:44-66	20	95.5	44	66	22	rs60466692
chrY	9613977	9614039	seq_b,AX-34831853,Affx-24499642,rs60466692,4:4162695,T,C,rs60466692:9-71	48	88.8	9	71	62	rs60466692
chrY	59304903	59304974	seq_b,AX-34831853,Affx-24499642,rs60466692,4:4162695,T,C,rs60466692:0-71	53	92.0	0	71	71	rs60466692
chrX	56053188	56053259	seq_b,AX-34831853,Affx-24499642,rs60466692,4:4162695,T,C,rs60466692:0-71	59	91.6	0	71	71	rs60466692
chrX	48999159	48999225	seq_b,AX-34831853,Affx-24499642,rs60466692,4:4162695,T,C,rs60466692:5-71	54	91.0	5	71	66	rs60466692
chrX	155201897	155201968	seq_b,AX-34831853,Affx-24499642,rs60466692,4:4162695,T,C,rs60466692:0-71	53	92.0	0	71	71	rs60466692
chrX	50076259	50076330	seq_b,AX-34831853,Affx-24499642,rs60466692,4:4162695,T,C,rs60466692:0-71	51	90.4	0	71	71	rs60466692
chrY	8736092	8736655	seq_b,AX-34831853,Affx-24499642,rs60466692,4:4162695,T,C,rs60466692:0-70	63	95.8	0	70	70	rs60466692
chrY	22810500	22810567	seq_b,AX-34831853,Affx-24499642,rs60466692,4:4162695,T,C,rs60466692:4-71	55	91.1	4	71	67	rs60466692
chrY	14369337	14369408	seq_b,AX-34831853,Affx-24499642,rs60466692,4:4162695,T,C,rs60466692:0-71	53	87.4	0	71	71	rs60466692
chrY	6256330	6256392	seq_b,AX-34831853,Affx-24499642,rs60466692,4:4162695,T,C,rs60466692:9-71	48	88.8	9	71	62	rs60466692
chrY	8676406	8676452	seq_b,AX-34831853,Affx-24499642,rs60466692,4:4162695,T,C,rs60466692:25-71	36	89.2	25	71	46	rs60466692
chrX	92690096	92690167	seq_b,AX-34831853,Affx-24499642,rs60466692,4:4162695,T,C,rs60466692:0-71	65	95.8	0	71	71	rs60466692
chrX	3890861	3890932	seq_b,AX-34831853,Affx-24499642,rs60466692,4:4162695,T,C,rs60466692:0-71	51	90.4	0	71	71	rs60466692
chrX	83997980	83998002	seq_b,AX-34831853,Affx-24499642,rs60466692,4:4162695,T,C,rs60466692:44-66	20	95.5	44	66	22	rs60466692
chrX	49002010	49002055	seq_a,AX-34831931,Affx-24499979,rs34283778,4:4164844,A,G,rs34283778:2-47	33	86.7	2	47	45	rs34283778
chrX	92687935	92688006	seq_a,AX-34831931,Affx-24499979,rs34283778,4:4164844,A,G,rs34283778:0-71	57	90.2	0	71	71	rs34283778
chrX	49002010	49002055	seq_b,AX-34831931,Affx-24499979,rs34283778,4:4164844,A,G,rs34283778:2-47	33	86.7	2	47	45	rs34283778
chrX	92687935	92688006	seq_b,AX-34831931,Affx-24499979,rs34283778,4:4164844,A,G,rs34283778:0-71	57	90.2	0	71	71	rs34283778
chrY	5253918	5253979	seq_a,AX-34831951,Affx-24500085,rs73235576,4:42469915,A,G,rs73235576:10-71	49	90.2	10	71	61	rs73235576
chrY	19660750	19660821	seq_a,AX-34831951,Affx-24500085,rs73235576,4:42469915,A,G,rs73235576:0-71	49	84.6	0	71	71	rs73235576
chrY	22797988	22798026	seq_a,AX-34831951,Affx-24500085,rs73235576,4:42469915,A,G,rs73235576:0-38	36	97.4	0	38	38	rs73235576
chrY	2916258	2916292	seq_a,AX-34831951,Affx-24500085,rs73235576,4:42469915,A,G,rs73235576:4-38	32	97.1	4	38	34	rs73235576
chrY	6607338	6607371	seq_a,AX-34831951,Affx-24500085,rs73235576,4:42469915,A,G,rs73235576:5-38	31	97.0	5	38	33	rs73235576
chrY	1847334	1847369	seq_a,AX-34831951,Affx-24500085,rs73235576,4:42469915,A,G,rs73235576:0-35	31	94.3	0	35	35	rs73235576
chrY	21277442	21277476	seq_a,AX-34831951,Affx-24500085,rs73235576,4:42469915,A,G,rs73235576:4-38	30	94.2	4	38	34	rs73235576
chrY	18854020	18854051	seq_a,AX-34831951,Affx-24500085,rs73235576,4:42469915,A,G,rs73235576:5-36	27	93.6	5	36	31	rs73235576
chrY	21552783	21552812	seq_a,AX-34831951,Affx-24500085,rs73235576,4:42469915,A,G,rs73235576:9-38	25	93.2	9	38	29	rs73235576
chrY	5404475	5404499	seq_a,AX-34831951,Affx-24500085,rs73235576,4:42469915,A,G,rs73235576:10-34	22	95.9	10	34	24	rs73235576
chrX	85507205	85507276	seq_a,AX-34831951,Affx-24500085,rs73235576,4:42469915,A,G,rs73235576:0-71	55	88.8	0	71	71	rs73235576
chrX	88033267	88033337	seq_a,AX-34831951,Affx-24500085,rs73235576,4:42469915,A,G,rs73235576:0-70	54	88.6	0	70	70	rs73235576
chrX	74196185	74196256	seq_a,AX-34831951,Affx-24500085,rs73235576,4:42469915,A,G,rs73235576:0-71	53	87.4	0	71	71	rs73235576
chrX	72534478	72534549	seq_a,AX-34831951,Affx-24500085,rs73235576,4:42469915,A,G,rs73235576:0-71	51	86.0	0	71	71	rs73235576
chrX	83170633	83170704	seq_a,AX-34831951,Affx-24500085,rs73235576,4:42469915,A,G,rs73235576:0-71	51	86.0	0	71	71	rs73235576
chrX	14621408	14621479	seq_a,AX-34831951,Affx-24500085,rs73235576,4:42469915,A,G,rs73235576:0-71	49	84.6	0	71	71	rs73235576
chrX	71105629	71105694	seq_a,AX-34831951,Affx-24500085,rs73235576,4:42469915,A,G,rs73235576:6-71	49	87.7	6	71	65	rs73235576
chrX	91416038	91416099	seq_a,AX-34831951,Affx-24500085,rs73235576,4:42469915,A,G,rs73235576:10-71	49	90.2	10	71	61	rs73235576
chrX	78030257	78030327	seq_a,AX-34831951,Affx-24500085,rs73235576,4:42469915,A,G,rs73235576:0-71	47	80.0	0	71	71	rs73235576
chrX	127547279	127547340	seq_a,AX-34831951,Affx-24500085,rs73235576,4:42469915,A,G,rs73235576:10-71	45	86.9	10	71	61	rs73235576
chrX	126205772	126205822	seq_a,AX-34831951,Affx-24500085,rs73235576,4:42469915,A,G,rs73235576:5-55	44	94.0	5	55	50	rs73235576
chrX	44883751	44883799	seq_a,AX-34831951,Affx-24500085,rs73235576,4:42469915,A,G,rs73235576:5-53	42	93.8	5	53	48	rs73235576
chrX	102059161	102059235	seq_a,AX-34831951,Affx-24500085,rs73235576,4:42469915,A,G,rs73235576:0-71	47	96.1	0	71	71	rs73235576
chrX	118643464	118643516	seq_a,AX-34831951,Affx-24500085,rs73235576,4:42469915,A,G,rs73235576:0-52	40	88.5	0	52	52	rs73235576
chrX	64059360	64059403	seq_a,AX-34831951,Affx-24500085,rs73235576,4:42469915,A,G,rs73235576:5-48	37	93.1	5	48	43	rs73235576
chrX	75609494	75852349	seq_a,AX-34831951,Affx-24500085,rs73235576,4:42469915,A,G,rs73235576:5-71	49	90.2	5	71	66	rs73235576
chrY	3959420	3959491	seq_a,AX-34831951,Affx-24500085,rs73235576,4:42469915,A,G,rs73235576:0-71	55	88.8	0	71	71	rs73235576
chrY	15790950	15791021	seq_a,AX-34831951,Affx-24500085,rs73235576,4:42469915,A,G,rs73235576:0-71	55	88.8	0	71	71	rs73235576
chrY	20518956	20519027	seq_a,AX-34831951,Affx-24500085,rs73235576,4:42469915,A,G,rs73235576:0-71	49	84.6	0	71	71	rs73235576
chrY	5766636	5766920	seq_a,AX-34831951,Affx-24500085,rs73235576,4:42469915,A,G,rs73235576:0-60	48	93.0	0	60	60	rs73235576
chrY	22971923	22971957	seq_a,AX-34831951,Affx-24500085,rs73235576,4:42469915,A,G,rs73235576:4-38	32	97.1	4	38	34	rs73235576
chrY	19562554	19562588	seq_a,AX-34831951,Affx-24500085,rs73235576,4:42469915,A,G,rs73235576:4-38	32	97.1	4	38	34	rs73235576
chrY	17732668	17732702	seq_a,AX-34831951,Affx-24500085,rs73235576,4:42469915,A,G,rs73235576:4-38	32	97.1	4	38	34	rs73235576
chrY	22201938	22201968	seq_a,AX-34831951,Affx-24500085,rs73235576,4:42469915,A,G,rs73235576:4-34	28	96.7	4	34	30	rs73235576
chrY	15620393	15620686	seq_a,AX-34831951,Affx-24500085,rs73235576,4:42469915,A,G,rs73235576:0-27	26	100.0	0	27	27	rs73235576
chrX	148482089	148482160	seq_a,AX-34831951,Affx-24500085,rs73235576,4:42469915,A,G,rs73235576:0-71	59	91.6	0	71	71	rs73235576
chrX	21083256	21083327	seq_a,AX-34831951,Affx-24500085,rs73235576,4:42469915,A,G,rs73235576:0-71	57	90.2	0	71	71	rs73235576
chrX	76600513	76600584	seq_a,AX-34831951,Affx-24500085,rs73235576,4:42469915,A,G,rs73235576:0-71	57	90.2	0	71	71	rs73235576
chrX	82643514	82643585	seq_a,AX-34831951,Affx-24500085,rs73235576,4:42469915,A,G,rs73235576:0-71	57	90.2	0	71	71	rs73235576
chrX	116944973	116945044	seq_a,AX-34831951,Affx-24500085,rs73235576,4:42469915,A,G,rs73235576:0-71	57	90.2	0	71	71	rs73235576
chrX	64518108	64518179	seq_a,AX-34831951,Affx-24500085,rs73235576,4:42469915,A,G,rs73235576:0-71	55	88.8	0	71	71	rs73235576
chrX	89768586	89768657	seq_a,AX-34831951,Affx-24500085,rs73235576,4:42469915,A,G,rs73235576:0-71	55	88.8	0	71	71	rs73235576
chrX	108091789	108091860	seq_a,AX-34831951,Affx-24500085,rs73235576,4:42469915,A,G,rs73235576:0-71	55	88.8	0	71	71	rs73235576
chrX	137173653	137173724	seq_a,AX-34831951,Affx-24500085,rs73235576,4:42469915,A,G,rs73235576:0-71	55	88.8	0	71	71	rs73235576
chrX	84421362	84421428	seq_a,AX-34831951,Affx-24500085,rs73235576,4:42469915,A,G,rs73235576:5-71	54	91.0	5	71	66	rs73235576
chrX	8691331	8691402	seq_a,AX-34831951,Affx-24500085,rs73235576,4:42469915,A,G,rs73235576:0-71	53	87.4	0	71	71	rs73235576
chrX	99158261	99158332	seq_a,AX-34831951,Affx-24500085,rs73235576,4:42469915,A,G,rs73235576:0-71	53	87.4	0	71	71	rs73235576
chrX	141556892	141556963	seq_a,AX-34831951,Affx-24500085,rs73235576,4:42469915,A,G,rs73235576:0-71	53	87.4	0	71	71	rs73235576
chrX	140476403	140476473	seq_a,AX-34831951,Affx-24500085,rs73235576,4:42469915,A,G,rs73235576:1-71	52	87.2	1	71	70	rs73235576
chrX	80349930	80350001	seq_a,AX-34831951,Affx-24500085,rs73235576,4:42469915,A,G,rs73235576:0-71	51	86.0	0	71	71	rs73235576
chrX	99563607	99563678	seq_a,AX-34831951,Affx-24500085,rs73235576,4:42469915,A,G,rs73235576:0-71	51	86.0	0	71	71	rs73235576
chrY	5253918	5253979	seq_b,AX-34831951,Affx-24500085,rs73235576,4:42469915,A,G,rs73235576:10-71	47	88.6	10	71	61	rs73235576
chrY	1847334	1847372	seq_b,AX-34831951,Affx-24500085,rs73235576,4:42469915,A,G,rs73235576:0-38	34	94.8	0	38	38	rs73235576
chrY	22797988	22798023	seq_b,AX-34831951,Affx-24500085,rs73235576,4:42469915,A,G,rs73235576:0-35	33	97.2	0	35	35	rs73235576
chrY	2916258	2916289	seq_b,AX-34831951,Affx-24500085,rs73235576,4:42469915,A,G,rs73235576:4-35	29	96.8	4	35	31	rs73235576
chrY	6607338	6607368	seq_b,AX-34831951,Affx-24500085,rs73235576,4:42469915,A,G,rs73235576:5-35	28	96.7	5	35	30	rs73235576
chrY	5404475	5404499	seq_b,AX-34831951,Affx-24500085,rs73235576,4:42469915,A,G,rs73235576:10-34	22	95.9	10	34	24	rs73235576
chrY	18854020	18854042	seq_b,AX-34831951,Affx-24500085,rs73235576,4:42469915,A,G,rs73235576:5-27	22	100.0	5	27	22	rs73235576
chrY	19660800	19660821	seq_b,AX-34831951,Affx-24500085,rs73235576,4:42469915,A,G,rs73235576:50-71	21	100.0	50	71	21	rs73235576
chrX	85507205	85507276	seq_b,AX-34831951,Affx-24500085,rs73235576,4:42469915,A,G,rs73235576:0-71	53	87.4	0	71	71	rs73235576
chrX	88033267	88033337	seq_b,AX-34831951,Affx-24500085,rs73235576,4:42469915,A,G,rs73235576:0-70	52	87.2	0	70	70	rs73235576
chrX	74196185	74196256	seq_b,AX-34831951,Affx-24500085,rs73235576,4:42469915,A,G,rs73235576:0-71	51	86.0	0	71	71	rs73235576
chrX	72534478	72534549	seq_b,AX-34831951,Affx-24500085,rs73235576,4:42469915,A,G,rs73235576:0-71	49	84.6	0	71	71	rs73235576
chrX	83170633	83170704	seq_b,AX-34831951,Affx-24500085,rs73235576,4:42469915,A,G,rs73235576:0-71	49	84.6	0	71	71	rs73235576
chrX	14621408	14621479	seq_b,AX-34831951,Affx-24500085,rs73235576,4:42469915,A,G,rs73235576:0-71	47	83.1	0	71	71	rs73235576
chrX	71105629	71105694	seq_b,AX-34831951,Affx-24500085,rs73235576,4:42469915,A,G,rs73235576:6-71	47	86.2	6	71	65	rs73235576
chrX	91416038	91416099	seq_b,AX-34831951,Affx-24500085,rs73235576,4:42469915,A,G,rs73235576:10-71	47	88.6	10	71	61	rs73235576
chrX	127547279	127547340	seq_b,AX-34831951,Affx-24500085,rs73235576,4:42469915,A,G,rs73235576:10-71	43	85.3	10	71	61	rs73235576
chrX	126205772	126205822	seq_b,AX-34831951,Affx-24500085,rs73235576,4:42469915,A,G,rs73235576:5-55	42	92.0	5	55	50	rs73235576
chrX	44883751	44883799	seq_b,AX-34831951,Affx-24500085,rs73235576,4:42469915,A,G,rs73235576:5-53	40	91.7	5	53	48	rs73235576
chrX	75275181	75275225	seq_b,AX-34831951,Affx-24500085,rs73235576,4:42469915,A,G,rs73235576:5-49	38	93.2	5	49	44	rs73235576
chrX	118643464	118643516	seq_b,AX-34831951,Affx-24500085,rs73235576,4:42469915,A,G,rs73235576:0-52	38	86.6	0	52	52	rs73235576
chrX	102059161	102059235	seq_b,AX-34831951,Affx-24500085,rs73235576,4:42469915,A,G,rs73235576:0-71	44	95.9	0	71	71	rs73235576
chrX	1897334	1897372	seq_b,AX-34831951,Affx-24500085,rs73235576,4:42469915,A,G,rs73235576:0-38	34	94.8	0	38	38	rs73235576
chrX	14299851	14299895	seq_b,AX-34831951,Affx-24500085,rs73235576,4:42469915,A,G,rs73235576:6-50	34	88.7	6	50	44	rs73235576
chrY	3959420	3959491	seq_b,AX-34831951,Affx-24500085,rs73235576,4:42469915,A,G,rs73235576:0-71	53	87.4	0	71	71	rs73235576
chrY	15790950	15791021	seq_b,AX-34831951,Affx-24500085,rs73235576,4:42469915,A,G,rs73235576:0-71	53	87.4	0	71	71	rs73235576
chrY	5766636	5766920	seq_b,AX-34831951,Affx-24500085,rs73235576,4:42469915,A,G,rs73235576:0-60	46	91.3	0	60	60	rs73235576
chrY	22971926	22971957	seq_b,AX-34831951,Affx-24500085,rs73235576,4:42469915,A,G,rs73235576:4-35	29	96.8	4	35	31	rs73235576
chrY	19562557	19562588	seq_b,AX-34831951,Affx-24500085,rs73235576,4:42469915,A,G,rs73235576:4-35	29	96.8	4	35	31	rs73235576
chrY	17732671	17732702	seq_b,AX-34831951,Affx-24500085,rs73235576,4:42469915,A,G,rs73235576:4-35	29	96.8	4	35	31	rs73235576
chrY	20518956	20519027	seq_b,AX-34831951,Affx-24500085,rs73235576,4:42469915,A,G,rs73235576:0-71	37	92.9	0	71	71	rs73235576
chrY	15620393	15620686	seq_b,AX-34831951,Affx-24500085,rs73235576,4:42469915,A,G,rs73235576:0-27	26	100.0	0	27	27	rs73235576
chrX	21083256	21083327	seq_b,AX-34831951,Affx-24500085,rs73235576,4:42469915,A,G,rs73235576:0-71	55	88.8	0	71	71	rs73235576
chrX	76600513	76600584	seq_b,AX-34831951,Affx-24500085,rs73235576,4:42469915,A,G,rs73235576:0-71	55	88.8	0	71	71	rs73235576
chrX	82643514	82643585	seq_b,AX-34831951,Affx-24500085,rs73235576,4:42469915,A,G,rs73235576:0-71	55	88.8	0	71	71	rs73235576
chrX	116944973	116945044	seq_b,AX-34831951,Affx-24500085,rs73235576,4:42469915,A,G,rs73235576:0-71	55	88.8	0	71	71	rs73235576
chrX	64518108	64518179	seq_b,AX-34831951,Affx-24500085,rs73235576,4:42469915,A,G,rs73235576:0-71	53	87.4	0	71	71	rs73235576
chrX	89768586	89768657	seq_b,AX-34831951,Affx-24500085,rs73235576,4:42469915,A,G,rs73235576:0-71	53	87.4	0	71	71	rs73235576
chrX	108091789	108091860	seq_b,AX-34831951,Affx-24500085,rs73235576,4:42469915,A,G,rs73235576:0-71	53	87.4	0	71	71	rs73235576
chrX	137173653	137173724	seq_b,AX-34831951,Affx-24500085,rs73235576,4:42469915,A,G,rs73235576:0-71	53	87.4	0	71	71	rs73235576
chrX	84421362	84421428	seq_b,AX-34831951,Affx-24500085,rs73235576,4:42469915,A,G,rs73235576:5-71	52	89.4	5	71	66	rs73235576
chrX	8691331	8691402	seq_b,AX-34831951,Affx-24500085,rs73235576,4:42469915,A,G,rs73235576:0-71	51	86.0	0	71	71	rs73235576
chrX	99158261	99158332	seq_b,AX-34831951,Affx-24500085,rs73235576,4:42469915,A,G,rs73235576:0-71	51	86.0	0	71	71	rs73235576
chrX	140476403	140476473	seq_b,AX-34831951,Affx-24500085,rs73235576,4:42469915,A,G,rs73235576:1-71	50	85.8	1	71	70	rs73235576
chrX	80349930	80350001	seq_b,AX-34831951,Affx-24500085,rs73235576,4:42469915,A,G,rs73235576:0-71	49	84.6	0	71	71	rs73235576
chrX	99563607	99563678	seq_b,AX-34831951,Affx-24500085,rs73235576,4:42469915,A,G,rs73235576:0-71	49	84.6	0	71	71	rs73235576
chrX	29725138	29725204	seq_b,AX-34831951,Affx-24500085,rs73235576,4:42469915,A,G,rs73235576:5-71	48	86.4	5	71	66	rs73235576
chrX	110270626	110270692	seq_b,AX-34831951,Affx-24500085,rs73235576,4:42469915,A,G,rs73235576:5-71	48	86.4	5	71	66	rs73235576
chrY	18752951	18753004	seq_a,AX-34832129,Affx-24500787,rs7668549,4:4170313,T,C,rs7668549:15-68	43	90.6	15	68	53	rs7668549
chrY	59306593	59306647	seq_a,AX-34832129,Affx-24500787,rs7668549,4:4170313,T,C,rs7668549:14-68	42	88.9	14	68	54	rs7668549
chrY	9615254	9615313	seq_a,AX-34832129,Affx-24500787,rs7668549,4:4170313,T,C,rs7668549:7-68	44	81.4	7	68	61	rs7668549
chrY	9123090	9123125	seq_a,AX-34832129,Affx-24500787,rs7668549,4:4170313,T,C,rs7668549:33-68	29	91.5	33	68	35	rs7668549
chrX	50077955	50078008	seq_a,AX-34832129,Affx-24500787,rs7668549,4:4170313,T,C,rs7668549:15-68	45	92.5	15	68	53	rs7668549
chrX	155203587	155203641	seq_a,AX-34832129,Affx-24500787,rs7668549,4:4170313,T,C,rs7668549:14-68	42	88.9	14	68	54	rs7668549
chrX	56054894	56054929	seq_a,AX-34832129,Affx-24500787,rs7668549,4:4170313,T,C,rs7668549:33-68	31	94.3	33	68	35	rs7668549
chrY	8733743	8733803	seq_a,AX-34832129,Affx-24500787,rs7668549,4:4170313,T,C,rs7668549:8-68	50	91.7	8	68	60	rs7668549
chrY	14367665	14367718	seq_a,AX-34832129,Affx-24500787,rs7668549,4:4170313,T,C,rs7668549:15-68	43	90.6	15	68	53	rs7668549
chrY	18947092	18947133	seq_a,AX-34832129,Affx-24500787,rs7668549,4:4170313,T,C,rs7668549:27-68	37	95.2	27	68	41	rs7668549
chrY	17369866	17369903	seq_a,AX-34832129,Affx-24500787,rs7668549,4:4170313,T,C,rs7668549:33-70	35	97.3	33	70	37	rs7668549
chrX	92688417	92688479	seq_a,AX-34832129,Affx-24500787,rs7668549,4:4170313,T,C,rs7668549:6-68	50	90.4	6	68	62	rs7668549
chrX	3889175	3889228	seq_a,AX-34832129,Affx-24500787,rs7668549,4:4170313,T,C,rs7668549:15-68	43	90.6	15	68	53	rs7668549
chrX	141356686	141356719	seq_a,AX-34832129,Affx-24500787,rs7668549,4:4170313,T,C,rs7668549:35-68	31	97.0	35	68	33	rs7668549
chrY	59306615	59306647	seq_b,AX-34832129,Affx-24500787,rs7668549,4:4170313,T,C,rs7668549:36-68	30	96.9	36	68	32	rs7668549
chrY	18752972	18753004	seq_b,AX-34832129,Affx-24500787,rs7668549,4:4170313,T,C,rs7668549:36-68	28	93.8	36	68	32	rs7668549
chrY	9615283	9615313	seq_b,AX-34832129,Affx-24500787,rs7668549,4:4170313,T,C,rs7668549:36-68	27	83.4	36	68	32	rs7668549
chrY	9123099	9123125	seq_b,AX-34832129,Affx-24500787,rs7668549,4:4170313,T,C,rs7668549:42-68	24	96.2	42	68	26	rs7668549
chrX	155203609	155203641	seq_b,AX-34832129,Affx-24500787,rs7668549,4:4170313,T,C,rs7668549:36-68	30	96.9	36	68	32	rs7668549
chrX	50077976	50078008	seq_b,AX-34832129,Affx-24500787,rs7668549,4:4170313,T,C,rs7668549:36-68	30	96.9	36	68	32	rs7668549
chrX	56054906	56054929	seq_b,AX-34832129,Affx-24500787,rs7668549,4:4170313,T,C,rs7668549:45-68	23	100.0	45	68	23	rs7668549
chrY	8733743	8733803	seq_b,AX-34832129,Affx-24500787,rs7668549,4:4170313,T,C,rs7668549:8-68	48	90.0	8	68	60	rs7668549
chrY	17369866	17369900	seq_b,AX-34832129,Affx-24500787,rs7668549,4:4170313,T,C,rs7668549:36-70	32	97.1	36	70	34	rs7668549
chrY	18947092	18947124	seq_b,AX-34832129,Affx-24500787,rs7668549,4:4170313,T,C,rs7668549:36-68	30	96.9	36	68	32	rs7668549
chrY	14367665	14367697	seq_b,AX-34832129,Affx-24500787,rs7668549,4:4170313,T,C,rs7668549:36-68	28	93.8	36	68	32	rs7668549
chrX	92688417	92688479	seq_b,AX-34832129,Affx-24500787,rs7668549,4:4170313,T,C,rs7668549:6-68	48	88.8	6	68	62	rs7668549
chrX	3889175	3889228	seq_b,AX-34832129,Affx-24500787,rs7668549,4:4170313,T,C,rs7668549:15-68	41	88.7	15	68	53	rs7668549
chrX	141356686	141356718	seq_b,AX-34832129,Affx-24500787,rs7668549,4:4170313,T,C,rs7668549:36-68	30	96.9	36	68	32	rs7668549
chrX	49002029	49002090	seq_a,AX-34832143,Affx-24500843,rs71595793,4:4170804,A,C,rs71595793:9-70	45	86.9	9	70	61	rs71595793
chrX	50078433	50078888	seq_a,AX-34832143,Affx-24500843,rs71595793,4:4170804,A,C,rs71595793:8-71	39	89.8	8	71	63	rs71595793
chrY	22808336	22808398	seq_a,AX-34832143,Affx-24500843,rs71595793,4:4170804,A,C,rs71595793:9-71	46	87.1	9	71	62	rs71595793
chrX	92687923	92687994	seq_a,AX-34832143,Affx-24500843,rs71595793,4:4170804,A,C,rs71595793:0-71	55	88.8	0	71	71	rs71595793
chrY	9123583	9123621	seq_b,AX-34832143,Affx-24500843,rs71595793,4:4170804,A,C,rs71595793:33-71	34	94.8	33	71	38	rs71595793
chrX	49002029	49002090	seq_b,AX-34832143,Affx-24500843,rs71595793,4:4170804,A,C,rs71595793:9-70	47	88.6	9	70	61	rs71595793
chrX	50078433	50078888	seq_b,AX-34832143,Affx-24500843,rs71595793,4:4170804,A,C,rs71595793:8-71	39	89.8	8	71	63	rs71595793
chrY	22808336	22808398	seq_b,AX-34832143,Affx-24500843,rs71595793,4:4170804,A,C,rs71595793:9-71	48	88.8	9	71	62	rs71595793
chrY	23735595	23735657	seq_b,AX-34832143,Affx-24500843,rs71595793,4:4170804,A,C,rs71595793:9-71	46	87.1	9	71	62	rs71595793
chrX	92687923	92687994	seq_b,AX-34832143,Affx-24500843,rs71595793,4:4170804,A,C,rs71595793:0-71	57	90.2	0	71	71	rs71595793
chrX	92687473	92687513	seq_a,AX-34832151,Affx-24500901,rs116705237,4:4171228,T,C,rs116705237:31-71	38	97.5	31	71	40	rs116705237
chrX	92687473	92687513	seq_b,AX-34832151,Affx-24500901,rs116705237,4:4171228,T,C,rs116705237:31-71	36	95.0	31	71	40	rs116705237
chrX	92687458	92687513	seq_b,AX-34832153,Affx-24500907,rs2368853,4:4171243,T,C,rs2368853:16-71	45	91.0	16	71	55	rs2368853
chrX	55223774	55223795	seq_a,AX-34832627,Affx-24502758,rs2242162,4:42660575,C,G,rs2242162:47-68	21	100.0	47	68	21	rs2242162
chrX	98581504	98581525	seq_a,AX-34832627,Affx-24502758,rs2242162,4:42660575,C,G,rs2242162:47-68	21	100.0	47	68	21	rs2242162
chrX	81535410	81535431	seq_a,AX-34832627,Affx-24502758,rs2242162,4:42660575,C,G,rs2242162:47-68	21	100.0	47	68	21	rs2242162
chrX	55223774	55223795	seq_b,AX-34832627,Affx-24502758,rs2242162,4:42660575,C,G,rs2242162:47-68	21	100.0	47	68	21	rs2242162
chrX	98581504	98581525	seq_b,AX-34832627,Affx-24502758,rs2242162,4:42660575,C,G,rs2242162:47-68	21	100.0	47	68	21	rs2242162
chrX	81535410	81535431	seq_b,AX-34832627,Affx-24502758,rs2242162,4:42660575,C,G,rs2242162:47-68	21	100.0	47	68	21	rs2242162
chrX	111850665	111850691	seq_a,AX-34832637,Affx-24502795,rs73237926,4:42663182,T,G,rs73237926:0-26	24	96.2	0	26	26	rs73237926
chrX	116932796	116932816	seq_a,AX-34832637,Affx-24502795,rs73237926,4:42663182,T,G,rs73237926:6-26	20	100.0	6	26	20	rs73237926
chrY	21771450	21771475	seq_a,AX-34832637,Affx-24502795,rs73237926,4:42663182,T,G,rs73237926:4-29	23	96.0	4	29	25	rs73237926
chrX	56942635	56942666	seq_a,AX-34832637,Affx-24502795,rs73237926,4:42663182,T,G,rs73237926:0-31	27	93.6	0	31	31	rs73237926
chrX	38277648	38277683	seq_a,AX-34832637,Affx-24502795,rs73237926,4:42663182,T,G,rs73237926:0-35	27	88.6	0	35	35	rs73237926
chrX	29196632	29196657	seq_a,AX-34832637,Affx-24502795,rs73237926,4:42663182,T,G,rs73237926:4-29	25	100.0	4	29	25	rs73237926
chrX	73873355	73873381	seq_a,AX-34832637,Affx-24502795,rs73237926,4:42663182,T,G,rs73237926:0-26	24	96.2	0	26	26	rs73237926
chrX	33761575	33761601	seq_a,AX-34832637,Affx-24502795,rs73237926,4:42663182,T,G,rs73237926:0-26	24	96.2	0	26	26	rs73237926
chrX	55262600	55262622	seq_a,AX-34832637,Affx-24502795,rs73237926,4:42663182,T,G,rs73237926:0-22	22	100.0	0	22	22	rs73237926
chrX	134981075	134981097	seq_a,AX-34832637,Affx-24502795,rs73237926,4:42663182,T,G,rs73237926:4-26	22	100.0	4	26	22	rs73237926
chrX	57080110	57080136	seq_a,AX-34832637,Affx-24502795,rs73237926,4:42663182,T,G,rs73237926:0-26	22	92.4	0	26	26	rs73237926
chrX	111850665	111850691	seq_b,AX-34832637,Affx-24502795,rs73237926,4:42663182,T,G,rs73237926:0-26	24	96.2	0	26	26	rs73237926
chrX	116932796	116932816	seq_b,AX-34832637,Affx-24502795,rs73237926,4:42663182,T,G,rs73237926:6-26	20	100.0	6	26	20	rs73237926
chrY	21771450	21771475	seq_b,AX-34832637,Affx-24502795,rs73237926,4:42663182,T,G,rs73237926:4-29	23	96.0	4	29	25	rs73237926
chrX	56942635	56942666	seq_b,AX-34832637,Affx-24502795,rs73237926,4:42663182,T,G,rs73237926:0-31	27	93.6	0	31	31	rs73237926
chrX	38277648	38277683	seq_b,AX-34832637,Affx-24502795,rs73237926,4:42663182,T,G,rs73237926:0-35	27	88.6	0	35	35	rs73237926
chrX	29196632	29196657	seq_b,AX-34832637,Affx-24502795,rs73237926,4:42663182,T,G,rs73237926:4-29	25	100.0	4	29	25	rs73237926
chrX	73873355	73873381	seq_b,AX-34832637,Affx-24502795,rs73237926,4:42663182,T,G,rs73237926:0-26	24	96.2	0	26	26	rs73237926
chrX	33761575	33761601	seq_b,AX-34832637,Affx-24502795,rs73237926,4:42663182,T,G,rs73237926:0-26	24	96.2	0	26	26	rs73237926
chrX	55262600	55262622	seq_b,AX-34832637,Affx-24502795,rs73237926,4:42663182,T,G,rs73237926:0-22	22	100.0	0	22	22	rs73237926
chrX	134981075	134981097	seq_b,AX-34832637,Affx-24502795,rs73237926,4:42663182,T,G,rs73237926:4-26	22	100.0	4	26	22	rs73237926
chrX	57080110	57080136	seq_b,AX-34832637,Affx-24502795,rs73237926,4:42663182,T,G,rs73237926:0-26	22	92.4	0	26	26	rs73237926
chrX	118442594	118442614	seq_b,AX-34832925,Affx-24503882,rs79238094,4:42736454,A,G,rs79238094:26-46	20	100.0	26	46	20	rs79238094
chrX	20426144	20426214	seq_a,AX-34833239,Affx-24505078,rs73237970,4:42805879,T,G,rs73237970:0-70	38	77.2	0	70	70	rs73237970
chrX	145687340	145687362	seq_a,AX-34833239,Affx-24505078,rs73237970,4:42805879,T,G,rs73237970:0-22	20	95.5	0	22	22	rs73237970
chrX	20426144	20426214	seq_b,AX-34833239,Affx-24505078,rs73237970,4:42805879,T,G,rs73237970:0-70	40	78.6	0	70	70	rs73237970
chrX	145687340	145687362	seq_b,AX-34833239,Affx-24505078,rs73237970,4:42805879,T,G,rs73237970:0-22	20	95.5	0	22	22	rs73237970
chrX	8938920	8938956	seq_b,AX-34833239,Affx-24505078,rs73237970,4:42805879,T,G,rs73237970:23-59	32	94.5	23	59	36	rs73237970
chrX	122179450	122179476	seq_b,AX-34833239,Affx-24505078,rs73237970,4:42805879,T,G,rs73237970:25-51	22	92.4	25	51	26	rs73237970
chrY	27165153	27165173	seq_a,AX-34834187,Affx-24509302,rs72501950,4:437831,T,C,rs72501950:24-44	20	100.0	24	44	20	rs72501950
chrY	8219649	8219702	seq_a,AX-34834187,Affx-24509302,rs72501950,4:437831,T,C,rs72501950:14-71	38	75.5	14	71	57	rs72501950
chrY	25163709	25163824	seq_a,AX-34834187,Affx-24509302,rs72501950,4:437831,T,C,rs72501950:40-71	26	93.6	40	71	31	rs72501950
chrY	26797228	26797248	seq_a,AX-34834187,Affx-24509302,rs72501950,4:437831,T,C,rs72501950:24-44	20	100.0	24	44	20	rs72501950
chrY	25163485	25163505	seq_a,AX-34834187,Affx-24509302,rs72501950,4:437831,T,C,rs72501950:24-44	20	100.0	24	44	20	rs72501950
chrX	66594001	66594037	seq_a,AX-34834187,Affx-24509302,rs72501950,4:437831,T,C,rs72501950:29-65	30	91.7	29	65	36	rs72501950
chrY	8219649	8219702	seq_b,AX-34834187,Affx-24509302,rs72501950,4:437831,T,C,rs72501950:14-71	36	73.6	14	71	57	rs72501950
chrY	25163709	25163824	seq_b,AX-34834187,Affx-24509302,rs72501950,4:437831,T,C,rs72501950:40-71	26	93.6	40	71	31	rs72501950
chrX	66594001	66594037	seq_b,AX-34834187,Affx-24509302,rs72501950,4:437831,T,C,rs72501950:29-65	28	88.9	29	65	36	rs72501950
chrX	18967020	18967047	seq_b,AX-34834351,Affx-24510183,rs36182834,4:43147613,A,G,rs36182834:27-61	24	70.4	27	61	34	rs36182834
chrY	4681636	4681685	seq_a,AX-34834473,Affx-24510731,rs34693895,4:43173290,A,G,rs34693895:22-71	39	89.8	22	71	49	rs34693895
chrY	27833812	27833861	seq_a,AX-34834473,Affx-24510731,rs34693895,4:43173290,A,G,rs34693895:22-71	37	87.8	22	71	49	rs34693895
chrY	21498553	21498602	seq_a,AX-34834473,Affx-24510731,rs34693895,4:43173290,A,G,rs34693895:22-71	37	87.8	22	71	49	rs34693895
chrY	20376381	20376430	seq_a,AX-34834473,Affx-24510731,rs34693895,4:43173290,A,G,rs34693895:22-71	37	87.8	22	71	49	rs34693895
chrY	5883621	5883663	seq_a,AX-34834473,Affx-24510731,rs34693895,4:43173290,A,G,rs34693895:22-64	30	85.8	22	64	42	rs34693895
chrX	146435108	146435175	seq_a,AX-34834473,Affx-24510731,rs34693895,4:43173290,A,G,rs34693895:4-71	51	88.1	4	71	67	rs34693895
chrX	57497527	57497576	seq_a,AX-34834473,Affx-24510731,rs34693895,4:43173290,A,G,rs34693895:22-71	43	93.9	22	71	49	rs34693895
chrX	56899405	56899454	seq_a,AX-34834473,Affx-24510731,rs34693895,4:43173290,A,G,rs34693895:22-71	41	91.9	22	71	49	rs34693895
chrX	74347242	74347291	seq_a,AX-34834473,Affx-24510731,rs34693895,4:43173290,A,G,rs34693895:22-71	41	91.9	22	71	49	rs34693895
chrX	112726511	112726560	seq_a,AX-34834473,Affx-24510731,rs34693895,4:43173290,A,G,rs34693895:22-71	41	91.9	22	71	49	rs34693895
chrX	122786131	122786180	seq_a,AX-34834473,Affx-24510731,rs34693895,4:43173290,A,G,rs34693895:22-71	41	91.9	22	71	49	rs34693895
chrX	12560208	12560255	seq_a,AX-34834473,Affx-24510731,rs34693895,4:43173290,A,G,rs34693895:24-71	39	91.5	24	71	47	rs34693895
chrX	24355401	24355450	seq_a,AX-34834473,Affx-24510731,rs34693895,4:43173290,A,G,rs34693895:22-71	39	89.8	22	71	49	rs34693895
chrX	76065980	76066029	seq_a,AX-34834473,Affx-24510731,rs34693895,4:43173290,A,G,rs34693895:22-71	39	89.8	22	71	49	rs34693895
chrX	126619358	126619407	seq_a,AX-34834473,Affx-24510731,rs34693895,4:43173290,A,G,rs34693895:22-71	39	89.8	22	71	49	rs34693895
chrX	22678638	22678687	seq_a,AX-34834473,Affx-24510731,rs34693895,4:43173290,A,G,rs34693895:22-71	37	87.8	22	71	49	rs34693895
chrX	27281483	27281532	seq_a,AX-34834473,Affx-24510731,rs34693895,4:43173290,A,G,rs34693895:22-71	37	87.8	22	71	49	rs34693895
chrX	38768738	38768787	seq_a,AX-34834473,Affx-24510731,rs34693895,4:43173290,A,G,rs34693895:22-71	37	87.8	22	71	49	rs34693895
chrX	75153692	75153741	seq_a,AX-34834473,Affx-24510731,rs34693895,4:43173290,A,G,rs34693895:22-71	37	87.8	22	71	49	rs34693895
chrX	115294445	115294494	seq_a,AX-34834473,Affx-24510731,rs34693895,4:43173290,A,G,rs34693895:22-71	37	87.8	22	71	49	rs34693895
chrX	123543222	123543271	seq_a,AX-34834473,Affx-24510731,rs34693895,4:43173290,A,G,rs34693895:22-71	37	87.8	22	71	49	rs34693895
chrY	2917479	2917528	seq_a,AX-34834473,Affx-24510731,rs34693895,4:43173290,A,G,rs34693895:22-71	41	91.9	22	71	49	rs34693895
chrY	6622829	6622878	seq_a,AX-34834473,Affx-24510731,rs34693895,4:43173290,A,G,rs34693895:22-71	39	89.8	22	71	49	rs34693895
chrY	14632449	14632498	seq_a,AX-34834473,Affx-24510731,rs34693895,4:43173290,A,G,rs34693895:22-71	39	89.8	22	71	49	rs34693895
chrY	23362516	23362565	seq_a,AX-34834473,Affx-24510731,rs34693895,4:43173290,A,G,rs34693895:22-71	39	89.8	22	71	49	rs34693895
chrY	16081356	16081406	seq_a,AX-34834473,Affx-24510731,rs34693895,4:43173290,A,G,rs34693895:21-71	38	88.0	21	71	50	rs34693895
chrY	1774780	1774829	seq_a,AX-34834473,Affx-24510731,rs34693895,4:43173290,A,G,rs34693895:22-71	37	87.8	22	71	49	rs34693895
chrY	7119714	7119763	seq_a,AX-34834473,Affx-24510731,rs34693895,4:43173290,A,G,rs34693895:22-71	37	87.8	22	71	49	rs34693895
chrY	7393064	7393113	seq_a,AX-34834473,Affx-24510731,rs34693895,4:43173290,A,G,rs34693895:22-71	37	87.8	22	71	49	rs34693895
chrY	7440210	7440259	seq_a,AX-34834473,Affx-24510731,rs34693895,4:43173290,A,G,rs34693895:22-71	37	87.8	22	71	49	rs34693895
chrY	8278129	8278178	seq_a,AX-34834473,Affx-24510731,rs34693895,4:43173290,A,G,rs34693895:22-71	37	87.8	22	71	49	rs34693895
chrY	8344629	8344678	seq_a,AX-34834473,Affx-24510731,rs34693895,4:43173290,A,G,rs34693895:22-71	37	87.8	22	71	49	rs34693895
chrY	9032740	9032789	seq_a,AX-34834473,Affx-24510731,rs34693895,4:43173290,A,G,rs34693895:22-71	37	87.8	22	71	49	rs34693895
chrY	15628432	15628480	seq_a,AX-34834473,Affx-24510731,rs34693895,4:43173290,A,G,rs34693895:22-71	39	87.3	22	71	49	rs34693895
chrY	21537285	21537334	seq_a,AX-34834473,Affx-24510731,rs34693895,4:43173290,A,G,rs34693895:22-71	37	87.8	22	71	49	rs34693895
chrY	21576995	21577044	seq_a,AX-34834473,Affx-24510731,rs34693895,4:43173290,A,G,rs34693895:22-71	37	87.8	22	71	49	rs34693895
chrY	26128575	26128624	seq_a,AX-34834473,Affx-24510731,rs34693895,4:43173290,A,G,rs34693895:22-71	37	87.8	22	71	49	rs34693895
chrX	55403954	55404021	seq_a,AX-34834473,Affx-24510731,rs34693895,4:43173290,A,G,rs34693895:4-71	47	85.1	4	71	67	rs34693895
chrX	94370458	94370525	seq_a,AX-34834473,Affx-24510731,rs34693895,4:43173290,A,G,rs34693895:4-71	50	87.9	4	71	67	rs34693895
chrX	148278805	148278871	seq_a,AX-34834473,Affx-24510731,rs34693895,4:43173290,A,G,rs34693895:5-71	51	89.1	5	71	66	rs34693895
chrX	134412534	134412603	seq_a,AX-34834473,Affx-24510731,rs34693895,4:43173290,A,G,rs34693895:2-71	45	82.7	2	71	69	rs34693895
chrX	56433265	56433330	seq_a,AX-34834473,Affx-24510731,rs34693895,4:43173290,A,G,rs34693895:6-71	48	87.4	6	71	65	rs34693895
chrX	77546568	77546617	seq_a,AX-34834473,Affx-24510731,rs34693895,4:43173290,A,G,rs34693895:22-71	43	93.9	22	71	49	rs34693895
chrX	79408914	79408983	seq_a,AX-34834473,Affx-24510731,rs34693895,4:43173290,A,G,rs34693895:2-71	43	81.2	2	71	69	rs34693895
chrX	104598724	104598791	seq_a,AX-34834473,Affx-24510731,rs34693895,4:43173290,A,G,rs34693895:4-71	43	82.1	4	71	67	rs34693895
chrX	134736512	134736572	seq_a,AX-34834473,Affx-24510731,rs34693895,4:43173290,A,G,rs34693895:10-71	45	84.8	10	71	61	rs34693895
chrX	17928014	17928068	seq_a,AX-34834473,Affx-24510731,rs34693895,4:43173290,A,G,rs34693895:17-71	42	88.9	17	71	54	rs34693895
chrX	42198734	42198783	seq_a,AX-34834473,Affx-24510731,rs34693895,4:43173290,A,G,rs34693895:22-71	41	91.9	22	71	49	rs34693895
chrX	64471930	64645522	seq_a,AX-34834473,Affx-24510731,rs34693895,4:43173290,A,G,rs34693895:4-71	53	91.0	4	71	67	rs34693895
chrX	93746429	93746478	seq_a,AX-34834473,Affx-24510731,rs34693895,4:43173290,A,G,rs34693895:22-71	41	91.9	22	71	49	rs34693895
chrX	108560215	108560264	seq_a,AX-34834473,Affx-24510731,rs34693895,4:43173290,A,G,rs34693895:22-71	41	91.9	22	71	49	rs34693895
chrX	147222310	147222359	seq_a,AX-34834473,Affx-24510731,rs34693895,4:43173290,A,G,rs34693895:22-71	41	91.9	22	71	49	rs34693895
chrX	51770836	51770886	seq_a,AX-34834473,Affx-24510731,rs34693895,4:43173290,A,G,rs34693895:21-71	40	90.0	21	71	50	rs34693895
chrY	27833812	27833861	seq_b,AX-34834473,Affx-24510731,rs34693895,4:43173290,A,G,rs34693895:22-71	35	85.8	22	71	49	rs34693895
chrY	21498553	21498602	seq_b,AX-34834473,Affx-24510731,rs34693895,4:43173290,A,G,rs34693895:22-71	35	85.8	22	71	49	rs34693895
chrY	20376381	20376430	seq_b,AX-34834473,Affx-24510731,rs34693895,4:43173290,A,G,rs34693895:22-71	35	85.8	22	71	49	rs34693895
chrX	146435108	146435175	seq_b,AX-34834473,Affx-24510731,rs34693895,4:43173290,A,G,rs34693895:4-71	49	86.6	4	71	67	rs34693895
chrX	56899405	56899454	seq_b,AX-34834473,Affx-24510731,rs34693895,4:43173290,A,G,rs34693895:22-71	39	89.8	22	71	49	rs34693895
chrX	107928332	107928381	seq_b,AX-34834473,Affx-24510731,rs34693895,4:43173290,A,G,rs34693895:22-71	37	87.8	22	71	49	rs34693895
chrX	126619358	126619407	seq_b,AX-34834473,Affx-24510731,rs34693895,4:43173290,A,G,rs34693895:22-71	37	87.8	22	71	49	rs34693895
chrX	147251192	147251241	seq_b,AX-34834473,Affx-24510731,rs34693895,4:43173290,A,G,rs34693895:22-71	37	87.8	22	71	49	rs34693895
chrX	62268461	62268511	seq_b,AX-34834473,Affx-24510731,rs34693895,4:43173290,A,G,rs34693895:21-71	36	86.0	21	71	50	rs34693895
chrX	22678638	22678687	seq_b,AX-34834473,Affx-24510731,rs34693895,4:43173290,A,G,rs34693895:22-71	35	85.8	22	71	49	rs34693895
chrX	27281483	27281532	seq_b,AX-34834473,Affx-24510731,rs34693895,4:43173290,A,G,rs34693895:22-71	35	85.8	22	71	49	rs34693895
chrX	38768738	38768787	seq_b,AX-34834473,Affx-24510731,rs34693895,4:43173290,A,G,rs34693895:22-71	35	85.8	22	71	49	rs34693895
chrX	75153692	75153741	seq_b,AX-34834473,Affx-24510731,rs34693895,4:43173290,A,G,rs34693895:22-71	35	85.8	22	71	49	rs34693895
chrX	123543222	123543271	seq_b,AX-34834473,Affx-24510731,rs34693895,4:43173290,A,G,rs34693895:22-71	35	85.8	22	71	49	rs34693895
chrX	128081737	128081786	seq_b,AX-34834473,Affx-24510731,rs34693895,4:43173290,A,G,rs34693895:22-71	35	85.8	22	71	49	rs34693895
chrX	126727847	126727896	seq_b,AX-34834473,Affx-24510731,rs34693895,4:43173290,A,G,rs34693895:22-71	33	83.7	22	71	49	rs34693895
chrX	63739838	63739887	seq_b,AX-34834473,Affx-24510731,rs34693895,4:43173290,A,G,rs34693895:22-71	33	83.7	22	71	49	rs34693895
chrX	58482077	58482126	seq_b,AX-34834473,Affx-24510731,rs34693895,4:43173290,A,G,rs34693895:22-71	33	83.7	22	71	49	rs34693895
chrX	147359258	147359282	seq_b,AX-34834473,Affx-24510731,rs34693895,4:43173290,A,G,rs34693895:47-71	22	95.9	47	71	24	rs34693895
chrY	2917479	2917528	seq_b,AX-34834473,Affx-24510731,rs34693895,4:43173290,A,G,rs34693895:22-71	39	89.8	22	71	49	rs34693895
chrY	6622829	6622878	seq_b,AX-34834473,Affx-24510731,rs34693895,4:43173290,A,G,rs34693895:22-71	37	87.8	22	71	49	rs34693895
chrY	14632449	14632498	seq_b,AX-34834473,Affx-24510731,rs34693895,4:43173290,A,G,rs34693895:22-71	37	87.8	22	71	49	rs34693895
chrY	16081356	16081406	seq_b,AX-34834473,Affx-24510731,rs34693895,4:43173290,A,G,rs34693895:21-71	36	86.0	21	71	50	rs34693895
chrY	1774780	1774829	seq_b,AX-34834473,Affx-24510731,rs34693895,4:43173290,A,G,rs34693895:22-71	35	85.8	22	71	49	rs34693895
chrY	7119714	7119763	seq_b,AX-34834473,Affx-24510731,rs34693895,4:43173290,A,G,rs34693895:22-71	35	85.8	22	71	49	rs34693895
chrY	7393064	7393113	seq_b,AX-34834473,Affx-24510731,rs34693895,4:43173290,A,G,rs34693895:22-71	35	85.8	22	71	49	rs34693895
chrY	7440210	7440259	seq_b,AX-34834473,Affx-24510731,rs34693895,4:43173290,A,G,rs34693895:22-71	35	85.8	22	71	49	rs34693895
chrY	8278129	8278178	seq_b,AX-34834473,Affx-24510731,rs34693895,4:43173290,A,G,rs34693895:22-71	35	85.8	22	71	49	rs34693895
chrY	9032740	9032789	seq_b,AX-34834473,Affx-24510731,rs34693895,4:43173290,A,G,rs34693895:22-71	35	85.8	22	71	49	rs34693895
chrY	15628432	15628480	seq_b,AX-34834473,Affx-24510731,rs34693895,4:43173290,A,G,rs34693895:22-71	37	85.2	22	71	49	rs34693895
chrY	21537285	21537334	seq_b,AX-34834473,Affx-24510731,rs34693895,4:43173290,A,G,rs34693895:22-71	35	85.8	22	71	49	rs34693895
chrY	21576995	21577044	seq_b,AX-34834473,Affx-24510731,rs34693895,4:43173290,A,G,rs34693895:22-71	35	85.8	22	71	49	rs34693895
chrY	26128575	26128624	seq_b,AX-34834473,Affx-24510731,rs34693895,4:43173290,A,G,rs34693895:22-71	35	85.8	22	71	49	rs34693895
chrY	27258674	27258723	seq_b,AX-34834473,Affx-24510731,rs34693895,4:43173290,A,G,rs34693895:22-71	35	85.8	22	71	49	rs34693895
chrY	59186429	59186478	seq_b,AX-34834473,Affx-24510731,rs34693895,4:43173290,A,G,rs34693895:22-71	35	85.8	22	71	49	rs34693895
chrX	134412534	134412603	seq_b,AX-34834473,Affx-24510731,rs34693895,4:43173290,A,G,rs34693895:2-71	47	84.1	2	71	69	rs34693895
chrX	55403954	55404021	seq_b,AX-34834473,Affx-24510731,rs34693895,4:43173290,A,G,rs34693895:4-71	45	83.6	4	71	67	rs34693895
chrX	148278805	148278871	seq_b,AX-34834473,Affx-24510731,rs34693895,4:43173290,A,G,rs34693895:5-71	49	87.5	5	71	66	rs34693895
chrX	56433265	56433330	seq_b,AX-34834473,Affx-24510731,rs34693895,4:43173290,A,G,rs34693895:6-71	46	85.8	6	71	65	rs34693895
chrX	77546568	77546617	seq_b,AX-34834473,Affx-24510731,rs34693895,4:43173290,A,G,rs34693895:22-71	41	91.9	22	71	49	rs34693895
chrX	79408914	79408983	seq_b,AX-34834473,Affx-24510731,rs34693895,4:43173290,A,G,rs34693895:2-71	41	79.8	2	71	69	rs34693895
chrX	104598724	104598791	seq_b,AX-34834473,Affx-24510731,rs34693895,4:43173290,A,G,rs34693895:4-71	41	80.6	4	71	67	rs34693895
chrX	17928014	17928068	seq_b,AX-34834473,Affx-24510731,rs34693895,4:43173290,A,G,rs34693895:17-71	40	87.1	17	71	54	rs34693895
chrX	42198734	42198783	seq_b,AX-34834473,Affx-24510731,rs34693895,4:43173290,A,G,rs34693895:22-71	39	89.8	22	71	49	rs34693895
chrX	64471930	64645522	seq_b,AX-34834473,Affx-24510731,rs34693895,4:43173290,A,G,rs34693895:4-71	51	89.4	4	71	67	rs34693895
chrX	93746429	93746478	seq_b,AX-34834473,Affx-24510731,rs34693895,4:43173290,A,G,rs34693895:22-71	39	89.8	22	71	49	rs34693895
chrX	108560215	108560264	seq_b,AX-34834473,Affx-24510731,rs34693895,4:43173290,A,G,rs34693895:22-71	39	89.8	22	71	49	rs34693895
chrX	147222310	147222359	seq_b,AX-34834473,Affx-24510731,rs34693895,4:43173290,A,G,rs34693895:22-71	39	89.8	22	71	49	rs34693895
chrX	84659465	84659522	seq_b,AX-34834473,Affx-24510731,rs34693895,4:43173290,A,G,rs34693895:1-71	42	73.3	1	71	70	rs34693895
chrX	86153570	86153627	seq_b,AX-34834473,Affx-24510731,rs34693895,4:43173290,A,G,rs34693895:1-71	42	73.3	1	71	70	rs34693895
chrX	108264659	108264709	seq_b,AX-34834473,Affx-24510731,rs34693895,4:43173290,A,G,rs34693895:21-71	38	88.0	21	71	50	rs34693895
chrX	109777823	109777864	seq_a,AX-34835085,Affx-24513117,rs73244323,4:43319436,A,G,rs73244323:30-71	35	92.7	30	71	41	rs73244323
chrX	91060530	91060563	seq_a,AX-34835085,Affx-24513117,rs73244323,4:43319436,A,G,rs73244323:30-63	31	97.0	30	63	33	rs73244323
chrX	145778539	145778568	seq_a,AX-34835085,Affx-24513117,rs73244323,4:43319436,A,G,rs73244323:42-71	25	93.2	42	71	29	rs73244323
chrY	28544634	28544663	seq_a,AX-34835085,Affx-24513117,rs73244323,4:43319436,A,G,rs73244323:42-71	27	96.6	42	71	29	rs73244323
chrX	118009893	118009937	seq_b,AX-34835085,Affx-24513117,rs73244323,4:43319436,A,G,rs73244323:27-71	38	93.2	27	71	44	rs73244323
chrX	140437301	140437342	seq_b,AX-34835085,Affx-24513117,rs73244323,4:43319436,A,G,rs73244323:30-71	35	92.7	30	71	41	rs73244323
chrX	87447015	87447057	seq_b,AX-34835085,Affx-24513117,rs73244323,4:43319436,A,G,rs73244323:29-71	34	90.5	29	71	42	rs73244323
chrX	77013585	77013627	seq_b,AX-34835085,Affx-24513117,rs73244323,4:43319436,A,G,rs73244323:29-71	34	90.5	29	71	42	rs73244323
chrX	23838825	23838867	seq_b,AX-34835085,Affx-24513117,rs73244323,4:43319436,A,G,rs73244323:29-71	34	90.5	29	71	42	rs73244323
chrX	109777829	109777864	seq_b,AX-34835085,Affx-24513117,rs73244323,4:43319436,A,G,rs73244323:36-71	31	94.3	36	71	35	rs73244323
chrX	145778539	145778568	seq_b,AX-34835085,Affx-24513117,rs73244323,4:43319436,A,G,rs73244323:42-71	25	93.2	42	71	29	rs73244323
chrY	28544634	28544674	seq_b,AX-34835085,Affx-24513117,rs73244323,4:43319436,A,G,rs73244323:31-71	32	90.0	31	71	40	rs73244323
chrX	136820413	136820581	seq_b,AX-34835085,Affx-24513117,rs73244323,4:43319436,A,G,rs73244323:29-62	31	100.0	29	62	33	rs73244323
chrX	20024342	20024362	seq_a,AX-34835261,Affx-24513924,rs59953028,4:4256400,A,G,rs59953028:32-52	20	100.0	32	52	20	rs59953028
chrX	49445806	49445841	seq_a,AX-34835603,Affx-24515447,rs78990638,4:43501130,A,T,rs78990638:0-35	27	88.6	0	35	35	rs78990638
chrX	68124927	68124964	seq_a,AX-34835603,Affx-24515447,rs78990638,4:43501130,A,T,rs78990638:0-36	29	94.0	0	36	36	rs78990638
chrX	40285155	40285181	seq_a,AX-34835603,Affx-24515447,rs78990638,4:43501130,A,T,rs78990638:2-28	22	92.4	2	28	26	rs78990638
chrX	46331243	46331271	seq_a,AX-34835603,Affx-24515447,rs78990638,4:43501130,A,T,rs78990638:0-28	22	89.3	0	28	28	rs78990638
chrX	111950438	111950466	seq_a,AX-34835603,Affx-24515447,rs78990638,4:43501130,A,T,rs78990638:0-28	22	89.3	0	28	28	rs78990638
chrX	12046939	12046966	seq_a,AX-34835603,Affx-24515447,rs78990638,4:43501130,A,T,rs78990638:1-28	21	88.9	1	28	27	rs78990638
chrX	12605733	12605762	seq_a,AX-34835603,Affx-24515447,rs78990638,4:43501130,A,T,rs78990638:1-30	21	86.3	1	30	29	rs78990638
chrX	22528959	22528982	seq_a,AX-34835603,Affx-24515447,rs78990638,4:43501130,A,T,rs78990638:12-35	21	95.7	12	35	23	rs78990638
chrX	54191029	54191056	seq_a,AX-34835603,Affx-24515447,rs78990638,4:43501130,A,T,rs78990638:1-28	21	88.9	1	28	27	rs78990638
chrX	63457434	63457461	seq_a,AX-34835603,Affx-24515447,rs78990638,4:43501130,A,T,rs78990638:1-28	21	88.9	1	28	27	rs78990638
chrX	64928864	64928887	seq_a,AX-34835603,Affx-24515447,rs78990638,4:43501130,A,T,rs78990638:12-35	21	95.7	12	35	23	rs78990638
chrX	78443529	78443556	seq_a,AX-34835603,Affx-24515447,rs78990638,4:43501130,A,T,rs78990638:1-28	21	88.9	1	28	27	rs78990638
chrX	79649404	79649427	seq_a,AX-34835603,Affx-24515447,rs78990638,4:43501130,A,T,rs78990638:12-35	21	95.7	12	35	23	rs78990638
chrX	100716384	100716411	seq_a,AX-34835603,Affx-24515447,rs78990638,4:43501130,A,T,rs78990638:1-28	21	88.9	1	28	27	rs78990638
chrX	104256329	104256356	seq_a,AX-34835603,Affx-24515447,rs78990638,4:43501130,A,T,rs78990638:1-28	21	88.9	1	28	27	rs78990638
chrX	11856938	11856966	seq_a,AX-34835603,Affx-24515447,rs78990638,4:43501130,A,T,rs78990638:0-28	20	85.8	0	28	28	rs78990638
chrY	3442104	3442134	seq_a,AX-34835603,Affx-24515447,rs78990638,4:43501130,A,T,rs78990638:0-30	22	86.7	0	30	30	rs78990638
chrY	5895910	5895934	seq_a,AX-34835603,Affx-24515447,rs78990638,4:43501130,A,T,rs78990638:11-35	22	95.9	11	35	24	rs78990638
chrX	87801073	87801101	seq_a,AX-34835603,Affx-24515447,rs78990638,4:43501130,A,T,rs78990638:2-30	24	92.9	2	30	28	rs78990638
chrX	154759873	154759909	seq_a,AX-34835603,Affx-24515447,rs78990638,4:43501130,A,T,rs78990638:1-35	27	93.6	1	35	34	rs78990638
chrX	23632530	23632557	seq_a,AX-34835603,Affx-24515447,rs78990638,4:43501130,A,T,rs78990638:2-28	23	96.2	2	28	26	rs78990638
chrX	40848745	40848771	seq_a,AX-34835603,Affx-24515447,rs78990638,4:43501130,A,T,rs78990638:2-28	22	92.4	2	28	26	rs78990638
chrX	52970290	52970318	seq_a,AX-34835603,Affx-24515447,rs78990638,4:43501130,A,T,rs78990638:0-28	22	89.3	0	28	28	rs78990638
chrX	112136025	112136051	seq_a,AX-34835603,Affx-24515447,rs78990638,4:43501130,A,T,rs78990638:2-28	22	92.4	2	28	26	rs78990638
chrX	31946175	31946202	seq_a,AX-34835603,Affx-24515447,rs78990638,4:43501130,A,T,rs78990638:1-28	21	88.9	1	28	27	rs78990638
chrX	67700655	67700682	seq_a,AX-34835603,Affx-24515447,rs78990638,4:43501130,A,T,rs78990638:1-28	21	88.9	1	28	27	rs78990638
chrX	117659285	117659312	seq_a,AX-34835603,Affx-24515447,rs78990638,4:43501130,A,T,rs78990638:1-28	21	88.9	1	28	27	rs78990638
chrX	149694705	149694736	seq_a,AX-34835603,Affx-24515447,rs78990638,4:43501130,A,T,rs78990638:0-30	24	92.9	0	30	30	rs78990638
chrX	118101070	118101097	seq_a,AX-34835603,Affx-24515447,rs78990638,4:43501130,A,T,rs78990638:1-28	21	88.9	1	28	27	rs78990638
chrX	113184975	113185001	seq_a,AX-34835603,Affx-24515447,rs78990638,4:43501130,A,T,rs78990638:2-28	20	88.5	2	28	26	rs78990638
chrX	110104625	110104653	seq_a,AX-34835603,Affx-24515447,rs78990638,4:43501130,A,T,rs78990638:0-28	20	85.8	0	28	28	rs78990638
chrX	85255650	85255678	seq_a,AX-34835603,Affx-24515447,rs78990638,4:43501130,A,T,rs78990638:0-28	20	85.8	0	28	28	rs78990638
chrX	76908828	76908861	seq_a,AX-34835603,Affx-24515447,rs78990638,4:43501130,A,T,rs78990638:1-39	26	76.7	1	39	38	rs78990638
chrX	49445806	49445842	seq_b,AX-34835603,Affx-24515447,rs78990638,4:43501130,A,T,rs78990638:0-36	28	88.9	0	36	36	rs78990638
chrX	64928864	64928894	seq_b,AX-34835603,Affx-24515447,rs78990638,4:43501130,A,T,rs78990638:12-42	26	93.4	12	42	30	rs78990638
chrX	39198182	39198220	seq_b,AX-34835603,Affx-24515447,rs78990638,4:43501130,A,T,rs78990638:0-37	28	91.2	0	37	37	rs78990638
chrX	68124927	68124963	seq_b,AX-34835603,Affx-24515447,rs78990638,4:43501130,A,T,rs78990638:0-35	28	93.8	0	35	35	rs78990638
chrX	40285155	40285181	seq_b,AX-34835603,Affx-24515447,rs78990638,4:43501130,A,T,rs78990638:2-28	22	92.4	2	28	26	rs78990638
chrX	46331243	46331271	seq_b,AX-34835603,Affx-24515447,rs78990638,4:43501130,A,T,rs78990638:0-28	22	89.3	0	28	28	rs78990638
chrX	79649404	79649428	seq_b,AX-34835603,Affx-24515447,rs78990638,4:43501130,A,T,rs78990638:12-36	22	95.9	12	36	24	rs78990638
chrX	111950438	111950466	seq_b,AX-34835603,Affx-24515447,rs78990638,4:43501130,A,T,rs78990638:0-28	22	89.3	0	28	28	rs78990638
chrX	12046939	12046966	seq_b,AX-34835603,Affx-24515447,rs78990638,4:43501130,A,T,rs78990638:1-28	21	88.9	1	28	27	rs78990638
chrX	12605733	12605762	seq_b,AX-34835603,Affx-24515447,rs78990638,4:43501130,A,T,rs78990638:1-30	21	86.3	1	30	29	rs78990638
chrX	22528959	22528982	seq_b,AX-34835603,Affx-24515447,rs78990638,4:43501130,A,T,rs78990638:12-35	21	95.7	12	35	23	rs78990638
chrX	54191029	54191056	seq_b,AX-34835603,Affx-24515447,rs78990638,4:43501130,A,T,rs78990638:1-28	21	88.9	1	28	27	rs78990638
chrX	63457434	63457461	seq_b,AX-34835603,Affx-24515447,rs78990638,4:43501130,A,T,rs78990638:1-28	21	88.9	1	28	27	rs78990638
chrX	78443529	78443556	seq_b,AX-34835603,Affx-24515447,rs78990638,4:43501130,A,T,rs78990638:1-28	21	88.9	1	28	27	rs78990638
chrX	100716384	100716411	seq_b,AX-34835603,Affx-24515447,rs78990638,4:43501130,A,T,rs78990638:1-28	21	88.9	1	28	27	rs78990638
chrX	104256329	104256356	seq_b,AX-34835603,Affx-24515447,rs78990638,4:43501130,A,T,rs78990638:1-28	21	88.9	1	28	27	rs78990638
chrY	3442094	3442134	seq_b,AX-34835603,Affx-24515447,rs78990638,4:43501130,A,T,rs78990638:0-36	27	88.9	0	36	36	rs78990638
chrY	5895907	5895934	seq_b,AX-34835603,Affx-24515447,rs78990638,4:43501130,A,T,rs78990638:11-38	25	96.3	11	38	27	rs78990638
chrX	154759872	154759909	seq_b,AX-34835603,Affx-24515447,rs78990638,4:43501130,A,T,rs78990638:1-36	28	93.8	1	36	35	rs78990638
chrX	87801073	87801101	seq_b,AX-34835603,Affx-24515447,rs78990638,4:43501130,A,T,rs78990638:2-30	24	92.9	2	30	28	rs78990638
chrX	76908821	76908861	seq_b,AX-34835603,Affx-24515447,rs78990638,4:43501130,A,T,rs78990638:1-42	26	79.0	1	42	41	rs78990638
chrX	23632530	23632557	seq_b,AX-34835603,Affx-24515447,rs78990638,4:43501130,A,T,rs78990638:2-28	23	96.2	2	28	26	rs78990638
chrX	40848745	40848771	seq_b,AX-34835603,Affx-24515447,rs78990638,4:43501130,A,T,rs78990638:2-28	22	92.4	2	28	26	rs78990638
chrX	52970290	52970318	seq_b,AX-34835603,Affx-24515447,rs78990638,4:43501130,A,T,rs78990638:0-28	22	89.3	0	28	28	rs78990638
chrX	90391930	90391956	seq_b,AX-34835603,Affx-24515447,rs78990638,4:43501130,A,T,rs78990638:12-38	22	92.4	12	38	26	rs78990638
chrX	112136025	112136051	seq_b,AX-34835603,Affx-24515447,rs78990638,4:43501130,A,T,rs78990638:2-28	22	92.4	2	28	26	rs78990638
chrX	31946175	31946202	seq_b,AX-34835603,Affx-24515447,rs78990638,4:43501130,A,T,rs78990638:1-28	21	88.9	1	28	27	rs78990638
chrX	67700655	67700682	seq_b,AX-34835603,Affx-24515447,rs78990638,4:43501130,A,T,rs78990638:1-28	21	88.9	1	28	27	rs78990638
chrX	149694705	149694736	seq_b,AX-34835603,Affx-24515447,rs78990638,4:43501130,A,T,rs78990638:0-30	24	92.9	0	30	30	rs78990638
chrX	118101070	118101097	seq_b,AX-34835603,Affx-24515447,rs78990638,4:43501130,A,T,rs78990638:1-28	21	88.9	1	28	27	rs78990638
chrX	117659285	117659312	seq_b,AX-34835603,Affx-24515447,rs78990638,4:43501130,A,T,rs78990638:1-28	21	88.9	1	28	27	rs78990638
chrX	113184975	113185001	seq_b,AX-34835603,Affx-24515447,rs78990638,4:43501130,A,T,rs78990638:2-28	20	88.5	2	28	26	rs78990638
chrX	110104625	110104653	seq_b,AX-34835603,Affx-24515447,rs78990638,4:43501130,A,T,rs78990638:0-28	20	85.8	0	28	28	rs78990638
chrX	102824072	102824101	seq_b,AX-34835603,Affx-24515447,rs78990638,4:43501130,A,T,rs78990638:11-36	22	95.9	11	36	25	rs78990638
chrY	19377005	19377036	seq_a,AX-34835673,Affx-24515789,rs2916449,4:4271834,T,C,rs2916449:36-67	29	96.8	36	67	31	rs2916449
chrY	13586880	13586910	seq_a,AX-34835673,Affx-24515789,rs2916449,4:4271834,T,C,rs2916449:41-71	22	86.7	41	71	30	rs2916449
chrY	21219797	21219818	seq_a,AX-34835673,Affx-24515789,rs2916449,4:4271834,T,C,rs2916449:49-70	21	100.0	49	70	21	rs2916449
chrX	113583757	113583792	seq_a,AX-34835673,Affx-24515789,rs2916449,4:4271834,T,C,rs2916449:36-71	33	97.2	36	71	35	rs2916449
chrX	150228613	150228646	seq_a,AX-34835673,Affx-24515789,rs2916449,4:4271834,T,C,rs2916449:38-71	29	94.0	38	71	33	rs2916449
chrX	37937190	37937222	seq_a,AX-34835673,Affx-24515789,rs2916449,4:4271834,T,C,rs2916449:36-68	28	93.8	36	68	32	rs2916449
chrX	30830227	30830256	seq_a,AX-34835673,Affx-24515789,rs2916449,4:4271834,T,C,rs2916449:37-66	27	96.6	37	66	29	rs2916449
chrX	119360480	119360509	seq_a,AX-34835673,Affx-24515789,rs2916449,4:4271834,T,C,rs2916449:6-35	25	93.2	6	35	29	rs2916449
chrX	49037633	49037657	seq_a,AX-34835673,Affx-24515789,rs2916449,4:4271834,T,C,rs2916449:47-71	24	100.0	47	71	24	rs2916449
chrX	69531580	69531610	seq_a,AX-34835673,Affx-24515789,rs2916449,4:4271834,T,C,rs2916449:36-66	24	90.0	36	66	30	rs2916449
chrX	53475549	53475589	seq_a,AX-34835673,Affx-24515789,rs2916449,4:4271834,T,C,rs2916449:33-60	26	100.0	33	60	27	rs2916449
chrX	136339077	136339161	seq_a,AX-34835673,Affx-24515789,rs2916449,4:4271834,T,C,rs2916449:0-71	32	94.5	0	71	71	rs2916449
chrX	135206075	135206099	seq_a,AX-34835673,Affx-24515789,rs2916449,4:4271834,T,C,rs2916449:36-60	22	95.9	36	60	24	rs2916449
chrX	67757558	67757580	seq_a,AX-34835673,Affx-24515789,rs2916449,4:4271834,T,C,rs2916449:38-60	22	100.0	38	60	22	rs2916449
chrX	66672439	66672461	seq_a,AX-34835673,Affx-24515789,rs2916449,4:4271834,T,C,rs2916449:49-71	22	100.0	49	71	22	rs2916449
chrX	19286470	19286494	seq_a,AX-34835673,Affx-24515789,rs2916449,4:4271834,T,C,rs2916449:36-60	22	95.9	36	60	24	rs2916449
chrX	16781180	16781204	seq_a,AX-34835673,Affx-24515789,rs2916449,4:4271834,T,C,rs2916449:36-60	22	95.9	36	60	24	rs2916449
chrX	138949016	138949036	seq_a,AX-34835673,Affx-24515789,rs2916449,4:4271834,T,C,rs2916449:41-61	20	100.0	41	61	20	rs2916449
chrX	132212029	132212051	seq_a,AX-34835673,Affx-24515789,rs2916449,4:4271834,T,C,rs2916449:49-71	20	95.5	49	71	22	rs2916449
chrY	14243925	14243954	seq_a,AX-34835673,Affx-24515789,rs2916449,4:4271834,T,C,rs2916449:42-71	27	96.6	42	71	29	rs2916449
chrY	21130080	21130109	seq_a,AX-34835673,Affx-24515789,rs2916449,4:4271834,T,C,rs2916449:42-71	25	93.2	42	71	29	rs2916449
chrY	6957089	6957110	seq_a,AX-34835673,Affx-24515789,rs2916449,4:4271834,T,C,rs2916449:36-57	21	100.0	36	57	21	rs2916449
chrX	53076152	53076385	seq_a,AX-34835673,Affx-24515789,rs2916449,4:4271834,T,C,rs2916449:6-60	34	87.0	6	60	54	rs2916449
chrX	124599000	124599032	seq_a,AX-34835673,Affx-24515789,rs2916449,4:4271834,T,C,rs2916449:39-71	26	90.7	39	71	32	rs2916449
chrX	15738524	15738549	seq_a,AX-34835673,Affx-24515789,rs2916449,4:4271834,T,C,rs2916449:36-61	25	100.0	36	61	25	rs2916449
chrX	67528699	67528876	seq_a,AX-34835673,Affx-24515789,rs2916449,4:4271834,T,C,rs2916449:36-71	30	94.2	36	71	35	rs2916449
chrX	16077595	16077621	seq_a,AX-34835673,Affx-24515789,rs2916449,4:4271834,T,C,rs2916449:45-71	24	96.2	45	71	26	rs2916449
chrX	29068251	29068276	seq_a,AX-34835673,Affx-24515789,rs2916449,4:4271834,T,C,rs2916449:36-61	23	96.0	36	61	25	rs2916449
chrX	119798680	119798705	seq_a,AX-34835673,Affx-24515789,rs2916449,4:4271834,T,C,rs2916449:46-71	23	96.0	46	71	25	rs2916449
chrX	54597984	54598009	seq_a,AX-34835673,Affx-24515789,rs2916449,4:4271834,T,C,rs2916449:42-67	23	96.0	42	67	25	rs2916449
chrX	103445252	103445416	seq_a,AX-34835673,Affx-24515789,rs2916449,4:4271834,T,C,rs2916449:41-71	27	96.6	41	71	30	rs2916449
chrX	69442092	69442116	seq_a,AX-34835673,Affx-24515789,rs2916449,4:4271834,T,C,rs2916449:36-60	22	95.9	36	60	24	rs2916449
chrX	45775627	45775649	seq_a,AX-34835673,Affx-24515789,rs2916449,4:4271834,T,C,rs2916449:38-60	22	100.0	38	60	22	rs2916449
chrX	41400537	41400561	seq_a,AX-34835673,Affx-24515789,rs2916449,4:4271834,T,C,rs2916449:36-60	22	95.9	36	60	24	rs2916449
chrX	20539345	20539369	seq_a,AX-34835673,Affx-24515789,rs2916449,4:4271834,T,C,rs2916449:47-71	22	95.9	47	71	24	rs2916449
chrX	19219180	19219202	seq_a,AX-34835673,Affx-24515789,rs2916449,4:4271834,T,C,rs2916449:49-71	22	100.0	49	71	22	rs2916449
chrY	7250490	7250542	seq_b,AX-34835673,Affx-24515789,rs2916449,4:4271834,T,C,rs2916449:21-60	34	94.9	21	60	39	rs2916449
chrY	19377005	19377036	seq_b,AX-34835673,Affx-24515789,rs2916449,4:4271834,T,C,rs2916449:36-67	29	96.8	36	67	31	rs2916449
chrY	21219797	21219818	seq_b,AX-34835673,Affx-24515789,rs2916449,4:4271834,T,C,rs2916449:49-70	21	100.0	49	70	21	rs2916449
chrX	109303350	109303434	seq_b,AX-34835673,Affx-24515789,rs2916449,4:4271834,T,C,rs2916449:0-71	44	81.5	0	71	71	rs2916449
chrX	150099542	150228646	seq_b,AX-34835673,Affx-24515789,rs2916449,4:4271834,T,C,rs2916449:21-71	45	96.0	21	71	50	rs2916449
chrX	113583757	113583792	seq_b,AX-34835673,Affx-24515789,rs2916449,4:4271834,T,C,rs2916449:36-71	33	97.2	36	71	35	rs2916449
chrX	30830227	30830256	seq_b,AX-34835673,Affx-24515789,rs2916449,4:4271834,T,C,rs2916449:37-66	27	96.6	37	66	29	rs2916449
chrX	134630285	134630322	seq_b,AX-34835673,Affx-24515789,rs2916449,4:4271834,T,C,rs2916449:6-43	27	86.5	6	43	37	rs2916449
chrX	17286516	17286550	seq_b,AX-34835673,Affx-24515789,rs2916449,4:4271834,T,C,rs2916449:7-41	26	88.3	7	41	34	rs2916449
chrX	119360480	119360510	seq_b,AX-34835673,Affx-24515789,rs2916449,4:4271834,T,C,rs2916449:6-36	26	93.4	6	36	30	rs2916449
chrX	49037633	49037657	seq_b,AX-34835673,Affx-24515789,rs2916449,4:4271834,T,C,rs2916449:47-71	24	100.0	47	71	24	rs2916449
chrX	136339077	136339161	seq_b,AX-34835673,Affx-24515789,rs2916449,4:4271834,T,C,rs2916449:0-71	32	94.5	0	71	71	rs2916449
chrX	16781180	16781204	seq_b,AX-34835673,Affx-24515789,rs2916449,4:4271834,T,C,rs2916449:36-60	22	95.9	36	60	24	rs2916449
chrX	19286470	19286494	seq_b,AX-34835673,Affx-24515789,rs2916449,4:4271834,T,C,rs2916449:36-60	22	95.9	36	60	24	rs2916449
chrX	66672439	66672461	seq_b,AX-34835673,Affx-24515789,rs2916449,4:4271834,T,C,rs2916449:49-71	22	100.0	49	71	22	rs2916449
chrX	135206075	135206099	seq_b,AX-34835673,Affx-24515789,rs2916449,4:4271834,T,C,rs2916449:36-60	22	95.9	36	60	24	rs2916449
chrX	95328890	95328914	seq_b,AX-34835673,Affx-24515789,rs2916449,4:4271834,T,C,rs2916449:36-60	22	95.9	36	60	24	rs2916449
chrX	67757558	67757580	seq_b,AX-34835673,Affx-24515789,rs2916449,4:4271834,T,C,rs2916449:38-60	22	100.0	38	60	22	rs2916449
chrX	138949016	138949036	seq_b,AX-34835673,Affx-24515789,rs2916449,4:4271834,T,C,rs2916449:41-61	20	100.0	41	61	20	rs2916449
chrY	14243925	14243954	seq_b,AX-34835673,Affx-24515789,rs2916449,4:4271834,T,C,rs2916449:42-71	27	96.6	42	71	29	rs2916449
chrY	21130080	21130109	seq_b,AX-34835673,Affx-24515789,rs2916449,4:4271834,T,C,rs2916449:42-71	25	93.2	42	71	29	rs2916449
chrY	6957089	6957110	seq_b,AX-34835673,Affx-24515789,rs2916449,4:4271834,T,C,rs2916449:36-57	21	100.0	36	57	21	rs2916449
chrX	3514820	3514872	seq_b,AX-34835673,Affx-24515789,rs2916449,4:4271834,T,C,rs2916449:21-60	36	97.5	21	60	39	rs2916449
chrX	119798680	119798742	seq_b,AX-34835673,Affx-24515789,rs2916449,4:4271834,T,C,rs2916449:22-71	36	91.0	22	71	49	rs2916449
chrX	123118712	123119220	seq_b,AX-34835673,Affx-24515789,rs2916449,4:4271834,T,C,rs2916449:21-60	34	94.9	21	60	39	rs2916449
chrX	48006115	48006151	seq_b,AX-34835673,Affx-24515789,rs2916449,4:4271834,T,C,rs2916449:35-71	26	86.2	35	71	36	rs2916449
chrX	53076152	53076385	seq_b,AX-34835673,Affx-24515789,rs2916449,4:4271834,T,C,rs2916449:6-60	34	87.0	6	60	54	rs2916449
chrX	124599000	124599032	seq_b,AX-34835673,Affx-24515789,rs2916449,4:4271834,T,C,rs2916449:39-71	26	90.7	39	71	32	rs2916449
chrX	15738524	15738549	seq_b,AX-34835673,Affx-24515789,rs2916449,4:4271834,T,C,rs2916449:36-61	25	100.0	36	61	25	rs2916449
chrX	41855891	41855926	seq_b,AX-34835673,Affx-24515789,rs2916449,4:4271834,T,C,rs2916449:9-41	28	96.9	9	41	32	rs2916449
chrX	67528699	67528876	seq_b,AX-34835673,Affx-24515789,rs2916449,4:4271834,T,C,rs2916449:36-71	30	94.2	36	71	35	rs2916449
chrX	16077595	16077621	seq_b,AX-34835673,Affx-24515789,rs2916449,4:4271834,T,C,rs2916449:45-71	24	96.2	45	71	26	rs2916449
chrX	54597984	54598009	seq_b,AX-34835673,Affx-24515789,rs2916449,4:4271834,T,C,rs2916449:42-67	23	96.0	42	67	25	rs2916449
chrX	29068251	29068276	seq_b,AX-34835673,Affx-24515789,rs2916449,4:4271834,T,C,rs2916449:36-61	23	96.0	36	61	25	rs2916449
chrX	103445252	103445416	seq_b,AX-34835673,Affx-24515789,rs2916449,4:4271834,T,C,rs2916449:41-71	27	96.6	41	71	30	rs2916449
chrX	69442092	69442116	seq_b,AX-34835673,Affx-24515789,rs2916449,4:4271834,T,C,rs2916449:36-60	22	95.9	36	60	24	rs2916449
chrX	45775627	45775649	seq_b,AX-34835673,Affx-24515789,rs2916449,4:4271834,T,C,rs2916449:38-60	22	100.0	38	60	22	rs2916449
chrX	41400537	41400561	seq_b,AX-34835673,Affx-24515789,rs2916449,4:4271834,T,C,rs2916449:36-60	22	95.9	36	60	24	rs2916449
chrX	132355728	132355759	seq_a,AX-34836329,Affx-24519055,rs113610506,4:43771273,A,C,rs113610506:40-71	25	90.4	40	71	31	rs113610506
chrX	46210923	46210947	seq_a,AX-34836329,Affx-24519055,rs113610506,4:43771273,A,C,rs113610506:36-60	24	100.0	36	60	24	rs113610506
chrX	77795409	77795436	seq_a,AX-34836329,Affx-24519055,rs113610506,4:43771273,A,C,rs113610506:40-67	23	92.6	40	67	27	rs113610506
chrX	132355728	132355759	seq_b,AX-34836329,Affx-24519055,rs113610506,4:43771273,A,C,rs113610506:40-71	25	90.4	40	71	31	rs113610506
chrX	46210923	46210947	seq_b,AX-34836329,Affx-24519055,rs113610506,4:43771273,A,C,rs113610506:36-60	24	100.0	36	60	24	rs113610506
chrX	77795409	77795436	seq_b,AX-34836329,Affx-24519055,rs113610506,4:43771273,A,C,rs113610506:40-67	23	92.6	40	67	27	rs113610506
chrY	22063344	22063376	seq_a,AX-34836395,Affx-24519459,rs73243468,4:43802471,A,G,rs73243468:31-63	26	90.7	31	63	32	rs73243468
chrX	63201826	63201887	seq_a,AX-34836395,Affx-24519459,rs73243468,4:43802471,A,G,rs73243468:0-59	44	89.3	0	59	59	rs73243468
chrX	140324343	140324401	seq_a,AX-34836395,Affx-24519459,rs73243468,4:43802471,A,G,rs73243468:7-65	40	84.5	7	65	58	rs73243468
chrX	140659462	140659520	seq_a,AX-34836395,Affx-24519459,rs73243468,4:43802471,A,G,rs73243468:7-65	40	84.5	7	65	58	rs73243468
chrX	140773234	140773292	seq_a,AX-34836395,Affx-24519459,rs73243468,4:43802471,A,G,rs73243468:7-65	40	84.5	7	65	58	rs73243468
chrX	80248788	80248853	seq_a,AX-34836395,Affx-24519459,rs73243468,4:43802471,A,G,rs73243468:0-65	47	91.3	0	65	65	rs73243468
chrX	97468208	97468265	seq_a,AX-34836395,Affx-24519459,rs73243468,4:43802471,A,G,rs73243468:3-62	41	85.8	3	62	59	rs73243468
chrX	46904526	46904572	seq_a,AX-34836395,Affx-24519459,rs73243468,4:43802471,A,G,rs73243468:0-45	33	88.4	0	45	45	rs73243468
chrX	37598615	37598643	seq_a,AX-34836395,Affx-24519459,rs73243468,4:43802471,A,G,rs73243468:37-65	24	92.9	37	65	28	rs73243468
chrX	128483884	128483904	seq_a,AX-34836395,Affx-24519459,rs73243468,4:43802471,A,G,rs73243468:7-27	20	100.0	7	27	20	rs73243468
chrY	4642519	4642574	seq_a,AX-34836395,Affx-24519459,rs73243468,4:43802471,A,G,rs73243468:10-65	38	89.8	10	65	55	rs73243468
chrY	22661369	22661389	seq_a,AX-34836395,Affx-24519459,rs73243468,4:43802471,A,G,rs73243468:7-27	20	100.0	7	27	20	rs73243468
chrX	125769489	125769548	seq_a,AX-34836395,Affx-24519459,rs73243468,4:43802471,A,G,rs73243468:6-65	47	89.9	6	65	59	rs73243468
chrX	142615110	142615175	seq_a,AX-34836395,Affx-24519459,rs73243468,4:43802471,A,G,rs73243468:0-65	47	86.2	0	65	65	rs73243468
chrX	140110113	140110171	seq_a,AX-34836395,Affx-24519459,rs73243468,4:43802471,A,G,rs73243468:7-65	40	84.5	7	65	58	rs73243468
chrX	120598705	120599125	seq_a,AX-34836395,Affx-24519459,rs73243468,4:43802471,A,G,rs73243468:0-62	43	85.5	0	62	62	rs73243468
chrX	73870788	73870854	seq_a,AX-34836395,Affx-24519459,rs73243468,4:43802471,A,G,rs73243468:0-65	47	91.3	0	65	65	rs73243468
chrX	141016725	141016785	seq_a,AX-34836395,Affx-24519459,rs73243468,4:43802471,A,G,rs73243468:5-65	34	78.4	5	65	60	rs73243468
chrX	30076063	30076108	seq_a,AX-34836395,Affx-24519459,rs73243468,4:43802471,A,G,rs73243468:21-65	36	95.0	21	65	44	rs73243468
chrX	23479569	23480051	seq_a,AX-34836395,Affx-24519459,rs73243468,4:43802471,A,G,rs73243468:0-40	33	92.5	0	40	40	rs73243468
chrX	64414960	64415006	seq_a,AX-34836395,Affx-24519459,rs73243468,4:43802471,A,G,rs73243468:1-45	33	94.6	1	45	44	rs73243468
chrX	115840003	115840031	seq_a,AX-34836395,Affx-24519459,rs73243468,4:43802471,A,G,rs73243468:0-28	26	96.5	0	28	28	rs73243468
chrX	75423640	75423668	seq_a,AX-34836395,Affx-24519459,rs73243468,4:43802471,A,G,rs73243468:37-65	26	96.5	37	65	28	rs73243468
chrX	97358827	97358853	seq_a,AX-34836395,Affx-24519459,rs73243468,4:43802471,A,G,rs73243468:0-26	24	96.2	0	26	26	rs73243468
chrX	20771839	20771863	seq_a,AX-34836395,Affx-24519459,rs73243468,4:43802471,A,G,rs73243468:39-63	22	95.9	39	63	24	rs73243468
chrX	81664007	81664031	seq_a,AX-34836395,Affx-24519459,rs73243468,4:43802471,A,G,rs73243468:1-28	23	79.2	1	28	27	rs73243468
chrX	140659462	140659520	seq_b,AX-34836395,Affx-24519459,rs73243468,4:43802471,A,G,rs73243468:7-65	38	82.8	7	65	58	rs73243468
chrX	140324343	140324401	seq_b,AX-34836395,Affx-24519459,rs73243468,4:43802471,A,G,rs73243468:7-65	38	82.8	7	65	58	rs73243468
chrX	140773234	140773481	seq_b,AX-34836395,Affx-24519459,rs73243468,4:43802471,A,G,rs73243468:7-57	35	85.8	7	57	50	rs73243468
chrX	37598615	37598643	seq_b,AX-34836395,Affx-24519459,rs73243468,4:43802471,A,G,rs73243468:37-65	24	92.9	37	65	28	rs73243468
chrX	128483884	128483904	seq_b,AX-34836395,Affx-24519459,rs73243468,4:43802471,A,G,rs73243468:7-27	20	100.0	7	27	20	rs73243468
chrY	4642519	4642574	seq_b,AX-34836395,Affx-24519459,rs73243468,4:43802471,A,G,rs73243468:10-65	36	92.9	10	65	55	rs73243468
chrY	22661369	22661389	seq_b,AX-34836395,Affx-24519459,rs73243468,4:43802471,A,G,rs73243468:7-27	20	100.0	7	27	20	rs73243468
chrX	125769489	125769548	seq_b,AX-34836395,Affx-24519459,rs73243468,4:43802471,A,G,rs73243468:6-65	45	88.2	6	65	59	rs73243468
chrX	142615110	142615175	seq_b,AX-34836395,Affx-24519459,rs73243468,4:43802471,A,G,rs73243468:0-65	45	84.7	0	65	65	rs73243468
chrX	140110113	140110171	seq_b,AX-34836395,Affx-24519459,rs73243468,4:43802471,A,G,rs73243468:7-65	38	82.8	7	65	58	rs73243468
chrX	120598705	120599125	seq_b,AX-34836395,Affx-24519459,rs73243468,4:43802471,A,G,rs73243468:0-62	41	83.9	0	62	62	rs73243468
chrX	73870788	73870854	seq_b,AX-34836395,Affx-24519459,rs73243468,4:43802471,A,G,rs73243468:0-65	43	92.2	0	65	65	rs73243468
chrX	141016725	141016785	seq_b,AX-34836395,Affx-24519459,rs73243468,4:43802471,A,G,rs73243468:5-65	32	76.7	5	65	60	rs73243468
chrX	30076063	30076108	seq_b,AX-34836395,Affx-24519459,rs73243468,4:43802471,A,G,rs73243468:21-65	34	94.8	21	65	44	rs73243468
chrX	64414960	64415006	seq_b,AX-34836395,Affx-24519459,rs73243468,4:43802471,A,G,rs73243468:1-45	33	90.3	1	45	44	rs73243468
chrX	75423640	75423668	seq_b,AX-34836395,Affx-24519459,rs73243468,4:43802471,A,G,rs73243468:37-65	26	96.5	37	65	28	rs73243468
chrX	115840003	115840031	seq_b,AX-34836395,Affx-24519459,rs73243468,4:43802471,A,G,rs73243468:0-28	26	96.5	0	28	28	rs73243468
chrX	97358827	97358853	seq_b,AX-34836395,Affx-24519459,rs73243468,4:43802471,A,G,rs73243468:0-26	24	96.2	0	26	26	rs73243468
chrX	124663745	124663803	seq_b,AX-34836395,Affx-24519459,rs73243468,4:43802471,A,G,rs73243468:7-65	33	92.4	7	65	58	rs73243468
chrX	23479582	23480051	seq_b,AX-34836395,Affx-24519459,rs73243468,4:43802471,A,G,rs73243468:0-27	26	100.0	0	27	27	rs73243468
chrX	20771839	20771863	seq_b,AX-34836395,Affx-24519459,rs73243468,4:43802471,A,G,rs73243468:39-63	22	95.9	39	63	24	rs73243468
chrX	81664007	81664031	seq_b,AX-34836395,Affx-24519459,rs73243468,4:43802471,A,G,rs73243468:1-28	23	79.2	1	28	27	rs73243468
chrY	19263696	19263716	seq_a,AX-34837371,Affx-24523752,rs75979847,4:44129577,A,G,rs75979847:44-64	20	100.0	44	64	20	rs75979847
chrY	19263696	19263716	seq_b,AX-34837371,Affx-24523752,rs75979847,4:44129577,A,G,rs75979847:44-64	20	100.0	44	64	20	rs75979847
chrX	120337140	120337160	seq_a,AX-34837379,Affx-24523774,rs11730656,4:4331721,A,G,rs11730656:22-42	20	100.0	22	42	20	rs11730656
chrX	9924376	9924423	seq_a,AX-34837725,Affx-24525533,rs33911470,4:4346849,T,C,rs33911470:0-36	31	94.3	0	36	36	rs33911470
chrX	103492327	103492371	seq_a,AX-34837725,Affx-24525533,rs33911470,4:4346849,T,C,rs33911470:3-36	30	97.0	3	36	33	rs33911470
chrY	584468	584515	seq_a,AX-34837725,Affx-24525533,rs33911470,4:4346849,T,C,rs33911470:0-36	33	97.3	0	36	36	rs33911470
chrY	1879939	1879981	seq_a,AX-34837725,Affx-24525533,rs33911470,4:4346849,T,C,rs33911470:0-31	30	100.0	0	31	31	rs33911470
chrX	634468	634515	seq_a,AX-34837725,Affx-24525533,rs33911470,4:4346849,T,C,rs33911470:0-36	33	97.3	0	36	36	rs33911470
chrX	4705362	4705408	seq_a,AX-34837725,Affx-24525533,rs33911470,4:4346849,T,C,rs33911470:0-35	32	97.2	0	35	35	rs33911470
chrX	41166608	41166650	seq_a,AX-34837725,Affx-24525533,rs33911470,4:4346849,T,C,rs33911470:0-31	30	100.0	0	31	31	rs33911470
chrX	1929939	1929981	seq_a,AX-34837725,Affx-24525533,rs33911470,4:4346849,T,C,rs33911470:0-31	30	100.0	0	31	31	rs33911470
chrX	9924376	9924418	seq_b,AX-34837725,Affx-24525533,rs33911470,4:4346849,T,C,rs33911470:0-31	28	96.7	0	31	31	rs33911470
chrY	584469	584515	seq_b,AX-34837725,Affx-24525533,rs33911470,4:4346849,T,C,rs33911470:0-35	32	97.2	0	35	35	rs33911470
chrY	1879939	1879981	seq_b,AX-34837725,Affx-24525533,rs33911470,4:4346849,T,C,rs33911470:0-31	30	100.0	0	31	31	rs33911470
chrX	4705361	4705408	seq_b,AX-34837725,Affx-24525533,rs33911470,4:4346849,T,C,rs33911470:0-36	33	97.3	0	36	36	rs33911470
chrX	634469	634515	seq_b,AX-34837725,Affx-24525533,rs33911470,4:4346849,T,C,rs33911470:0-35	32	97.2	0	35	35	rs33911470
chrX	41166608	41166650	seq_b,AX-34837725,Affx-24525533,rs33911470,4:4346849,T,C,rs33911470:0-31	30	100.0	0	31	31	rs33911470
chrX	1929939	1929981	seq_b,AX-34837725,Affx-24525533,rs33911470,4:4346849,T,C,rs33911470:0-31	30	100.0	0	31	31	rs33911470
chrY	151364	151391	seq_a,AX-34838173,Affx-24527669,rs73197925,4:4363923,T,C,rs73197925:43-70	25	96.3	43	70	27	rs73197925
chrY	16337954	16337975	seq_a,AX-34838173,Affx-24527669,rs73197925,4:4363923,T,C,rs73197925:49-70	21	100.0	49	70	21	rs73197925
chrY	1581121	1581142	seq_a,AX-34838173,Affx-24527669,rs73197925,4:4363923,T,C,rs73197925:49-70	21	100.0	49	70	21	rs73197925
chrX	201364	201391	seq_a,AX-34838173,Affx-24527669,rs73197925,4:4363923,T,C,rs73197925:43-70	25	96.3	43	70	27	rs73197925
chrX	9769021	9769048	seq_a,AX-34838173,Affx-24527669,rs73197925,4:4363923,T,C,rs73197925:42-69	25	96.3	42	69	27	rs73197925
chrX	22985788	22985813	seq_a,AX-34838173,Affx-24527669,rs73197925,4:4363923,T,C,rs73197925:45-70	25	100.0	45	70	25	rs73197925
chrX	72143584	72143611	seq_a,AX-34838173,Affx-24527669,rs73197925,4:4363923,T,C,rs73197925:44-71	25	96.3	44	71	27	rs73197925
chrX	83739242	83739269	seq_a,AX-34838173,Affx-24527669,rs73197925,4:4363923,T,C,rs73197925:43-70	25	96.3	43	70	27	rs73197925
chrX	43198586	43198610	seq_a,AX-34838173,Affx-24527669,rs73197925,4:4363923,T,C,rs73197925:44-68	24	100.0	44	68	24	rs73197925
chrX	43033330	43033355	seq_a,AX-34838173,Affx-24527669,rs73197925,4:4363923,T,C,rs73197925:45-70	23	96.0	45	70	25	rs73197925
chrX	1631121	1631142	seq_a,AX-34838173,Affx-24527669,rs73197925,4:4363923,T,C,rs73197925:49-70	21	100.0	49	70	21	rs73197925
chrX	16570030	16570051	seq_a,AX-34838173,Affx-24527669,rs73197925,4:4363923,T,C,rs73197925:49-70	21	100.0	49	70	21	rs73197925
chrX	21783603	21783624	seq_a,AX-34838173,Affx-24527669,rs73197925,4:4363923,T,C,rs73197925:49-70	21	100.0	49	70	21	rs73197925
chrX	35604572	35604593	seq_a,AX-34838173,Affx-24527669,rs73197925,4:4363923,T,C,rs73197925:49-70	21	100.0	49	70	21	rs73197925
chrX	127149874	127149895	seq_a,AX-34838173,Affx-24527669,rs73197925,4:4363923,T,C,rs73197925:43-64	21	100.0	43	64	21	rs73197925
chrX	105134460	105134481	seq_a,AX-34838173,Affx-24527669,rs73197925,4:4363923,T,C,rs73197925:49-70	21	100.0	49	70	21	rs73197925
chrX	103270385	103270406	seq_a,AX-34838173,Affx-24527669,rs73197925,4:4363923,T,C,rs73197925:49-70	21	100.0	49	70	21	rs73197925
chrX	62245465	62245486	seq_a,AX-34838173,Affx-24527669,rs73197925,4:4363923,T,C,rs73197925:49-70	21	100.0	49	70	21	rs73197925
chrX	56174985	56175006	seq_a,AX-34838173,Affx-24527669,rs73197925,4:4363923,T,C,rs73197925:49-70	21	100.0	49	70	21	rs73197925
chrY	1813525	1813551	seq_a,AX-34838173,Affx-24527669,rs73197925,4:4363923,T,C,rs73197925:44-70	24	96.2	44	70	26	rs73197925
chrX	33979414	33979441	seq_a,AX-34838173,Affx-24527669,rs73197925,4:4363923,T,C,rs73197925:43-70	25	96.3	43	70	27	rs73197925
chrX	45314558	45314585	seq_a,AX-34838173,Affx-24527669,rs73197925,4:4363923,T,C,rs73197925:43-70	25	96.3	43	70	27	rs73197925
chrX	72016879	72016906	seq_a,AX-34838173,Affx-24527669,rs73197925,4:4363923,T,C,rs73197925:44-71	25	96.3	44	71	27	rs73197925
chrX	94190043	94190070	seq_a,AX-34838173,Affx-24527669,rs73197925,4:4363923,T,C,rs73197925:43-70	25	96.3	43	70	27	rs73197925
chrX	126800312	126800339	seq_a,AX-34838173,Affx-24527669,rs73197925,4:4363923,T,C,rs73197925:43-70	25	96.3	43	70	27	rs73197925
chrX	148297815	148297842	seq_a,AX-34838173,Affx-24527669,rs73197925,4:4363923,T,C,rs73197925:43-70	25	96.3	43	70	27	rs73197925
chrX	151663634	151663661	seq_a,AX-34838173,Affx-24527669,rs73197925,4:4363923,T,C,rs73197925:43-70	25	96.3	43	70	27	rs73197925
chrX	1863525	1863551	seq_a,AX-34838173,Affx-24527669,rs73197925,4:4363923,T,C,rs73197925:44-70	24	96.2	44	70	26	rs73197925
chrX	2868801	2868827	seq_a,AX-34838173,Affx-24527669,rs73197925,4:4363923,T,C,rs73197925:44-70	24	96.2	44	70	26	rs73197925
chrX	101703111	101703137	seq_a,AX-34838173,Affx-24527669,rs73197925,4:4363923,T,C,rs73197925:45-71	24	96.2	45	71	26	rs73197925
chrX	24146576	24146598	seq_a,AX-34838173,Affx-24527669,rs73197925,4:4363923,T,C,rs73197925:49-71	22	100.0	49	71	22	rs73197925
chrX	4369095	4369116	seq_a,AX-34838173,Affx-24527669,rs73197925,4:4363923,T,C,rs73197925:49-70	21	100.0	49	70	21	rs73197925
chrX	111071771	111071792	seq_a,AX-34838173,Affx-24527669,rs73197925,4:4363923,T,C,rs73197925:49-70	21	100.0	49	70	21	rs73197925
chrX	108097308	108097329	seq_a,AX-34838173,Affx-24527669,rs73197925,4:4363923,T,C,rs73197925:49-70	21	100.0	49	70	21	rs73197925
chrX	93527145	93527166	seq_a,AX-34838173,Affx-24527669,rs73197925,4:4363923,T,C,rs73197925:49-70	21	100.0	49	70	21	rs73197925
chrX	39849137	39849158	seq_a,AX-34838173,Affx-24527669,rs73197925,4:4363923,T,C,rs73197925:49-70	21	100.0	49	70	21	rs73197925
chrY	151364	151391	seq_b,AX-34838173,Affx-24527669,rs73197925,4:4363923,T,C,rs73197925:43-70	25	96.3	43	70	27	rs73197925
chrY	16337954	16337975	seq_b,AX-34838173,Affx-24527669,rs73197925,4:4363923,T,C,rs73197925:49-70	21	100.0	49	70	21	rs73197925
chrY	1581121	1581142	seq_b,AX-34838173,Affx-24527669,rs73197925,4:4363923,T,C,rs73197925:49-70	21	100.0	49	70	21	rs73197925
chrX	201364	201391	seq_b,AX-34838173,Affx-24527669,rs73197925,4:4363923,T,C,rs73197925:43-70	25	96.3	43	70	27	rs73197925
chrX	9769021	9769048	seq_b,AX-34838173,Affx-24527669,rs73197925,4:4363923,T,C,rs73197925:42-69	25	96.3	42	69	27	rs73197925
chrX	22985788	22985813	seq_b,AX-34838173,Affx-24527669,rs73197925,4:4363923,T,C,rs73197925:45-70	25	100.0	45	70	25	rs73197925
chrX	72143584	72143611	seq_b,AX-34838173,Affx-24527669,rs73197925,4:4363923,T,C,rs73197925:44-71	25	96.3	44	71	27	rs73197925
chrX	83739242	83739269	seq_b,AX-34838173,Affx-24527669,rs73197925,4:4363923,T,C,rs73197925:43-70	25	96.3	43	70	27	rs73197925
chrX	43198586	43198610	seq_b,AX-34838173,Affx-24527669,rs73197925,4:4363923,T,C,rs73197925:44-68	24	100.0	44	68	24	rs73197925
chrX	43033330	43033355	seq_b,AX-34838173,Affx-24527669,rs73197925,4:4363923,T,C,rs73197925:45-70	23	96.0	45	70	25	rs73197925
chrX	1631121	1631142	seq_b,AX-34838173,Affx-24527669,rs73197925,4:4363923,T,C,rs73197925:49-70	21	100.0	49	70	21	rs73197925
chrX	16570030	16570051	seq_b,AX-34838173,Affx-24527669,rs73197925,4:4363923,T,C,rs73197925:49-70	21	100.0	49	70	21	rs73197925
chrX	21783603	21783624	seq_b,AX-34838173,Affx-24527669,rs73197925,4:4363923,T,C,rs73197925:49-70	21	100.0	49	70	21	rs73197925
chrX	35604572	35604593	seq_b,AX-34838173,Affx-24527669,rs73197925,4:4363923,T,C,rs73197925:49-70	21	100.0	49	70	21	rs73197925
chrX	127149874	127149895	seq_b,AX-34838173,Affx-24527669,rs73197925,4:4363923,T,C,rs73197925:43-64	21	100.0	43	64	21	rs73197925
chrX	105134460	105134481	seq_b,AX-34838173,Affx-24527669,rs73197925,4:4363923,T,C,rs73197925:49-70	21	100.0	49	70	21	rs73197925
chrX	103270385	103270406	seq_b,AX-34838173,Affx-24527669,rs73197925,4:4363923,T,C,rs73197925:49-70	21	100.0	49	70	21	rs73197925
chrX	62245465	62245486	seq_b,AX-34838173,Affx-24527669,rs73197925,4:4363923,T,C,rs73197925:49-70	21	100.0	49	70	21	rs73197925
chrX	56174985	56175006	seq_b,AX-34838173,Affx-24527669,rs73197925,4:4363923,T,C,rs73197925:49-70	21	100.0	49	70	21	rs73197925
chrY	1813525	1813551	seq_b,AX-34838173,Affx-24527669,rs73197925,4:4363923,T,C,rs73197925:44-70	24	96.2	44	70	26	rs73197925
chrX	33979414	33979441	seq_b,AX-34838173,Affx-24527669,rs73197925,4:4363923,T,C,rs73197925:43-70	25	96.3	43	70	27	rs73197925
chrX	45314558	45314585	seq_b,AX-34838173,Affx-24527669,rs73197925,4:4363923,T,C,rs73197925:43-70	25	96.3	43	70	27	rs73197925
chrX	72016879	72016906	seq_b,AX-34838173,Affx-24527669,rs73197925,4:4363923,T,C,rs73197925:44-71	25	96.3	44	71	27	rs73197925
chrX	94190043	94190070	seq_b,AX-34838173,Affx-24527669,rs73197925,4:4363923,T,C,rs73197925:43-70	25	96.3	43	70	27	rs73197925
chrX	126800312	126800339	seq_b,AX-34838173,Affx-24527669,rs73197925,4:4363923,T,C,rs73197925:43-70	25	96.3	43	70	27	rs73197925
chrX	148297815	148297842	seq_b,AX-34838173,Affx-24527669,rs73197925,4:4363923,T,C,rs73197925:43-70	25	96.3	43	70	27	rs73197925
chrX	151663634	151663661	seq_b,AX-34838173,Affx-24527669,rs73197925,4:4363923,T,C,rs73197925:43-70	25	96.3	43	70	27	rs73197925
chrX	1863525	1863551	seq_b,AX-34838173,Affx-24527669,rs73197925,4:4363923,T,C,rs73197925:44-70	24	96.2	44	70	26	rs73197925
chrX	2868801	2868827	seq_b,AX-34838173,Affx-24527669,rs73197925,4:4363923,T,C,rs73197925:44-70	24	96.2	44	70	26	rs73197925
chrX	101703111	101703137	seq_b,AX-34838173,Affx-24527669,rs73197925,4:4363923,T,C,rs73197925:45-71	24	96.2	45	71	26	rs73197925
chrX	24146576	24146598	seq_b,AX-34838173,Affx-24527669,rs73197925,4:4363923,T,C,rs73197925:49-71	22	100.0	49	71	22	rs73197925
chrX	4369095	4369116	seq_b,AX-34838173,Affx-24527669,rs73197925,4:4363923,T,C,rs73197925:49-70	21	100.0	49	70	21	rs73197925
chrX	111071771	111071792	seq_b,AX-34838173,Affx-24527669,rs73197925,4:4363923,T,C,rs73197925:49-70	21	100.0	49	70	21	rs73197925
chrX	108097308	108097329	seq_b,AX-34838173,Affx-24527669,rs73197925,4:4363923,T,C,rs73197925:49-70	21	100.0	49	70	21	rs73197925
chrX	93527145	93527166	seq_b,AX-34838173,Affx-24527669,rs73197925,4:4363923,T,C,rs73197925:49-70	21	100.0	49	70	21	rs73197925
chrX	39849137	39849158	seq_b,AX-34838173,Affx-24527669,rs73197925,4:4363923,T,C,rs73197925:49-70	21	100.0	49	70	21	rs73197925
chrX	49715818	49715912	seq_a,AX-34838177,Affx-24527682,rs61083162,4:44454734,A,G,rs61083162:0-34	29	94.2	0	34	34	rs61083162
chrX	49715818	49715912	seq_b,AX-34838177,Affx-24527682,rs61083162,4:44454734,A,G,rs61083162:0-34	29	94.2	0	34	34	rs61083162
chrX	39423290	39423342	seq_a,AX-34838195,Affx-24527789,rs28461860,4:4364902,T,C,rs28461860:20-71	33	86.7	20	71	51	rs28461860
chrX	39423290	39423342	seq_b,AX-34838195,Affx-24527789,rs28461860,4:4364902,T,C,rs28461860:20-71	31	84.5	20	71	51	rs28461860
chrX	100918567	100918922	seq_a,AX-34838647,Affx-24529504,rs17461940,4:44574910,T,C,rs17461940:18-59	29	96.8	18	59	41	rs17461940
chrX	100918567	100918922	seq_b,AX-34838647,Affx-24529504,rs17461940,4:44574910,T,C,rs17461940:18-59	29	96.8	18	59	41	rs17461940
chrX	21499355	21499376	seq_a,AX-34838691,Affx-24529618,rs78711059,4:4376902,A,G,rs78711059:43-64	21	100.0	43	64	21	rs78711059
chrX	21499355	21499376	seq_b,AX-34838691,Affx-24529618,rs78711059,4:4376902,A,G,rs78711059:43-64	21	100.0	43	64	21	rs78711059
chrX	153648408	153648431	seq_b,AX-34838701,Affx-24529654,rs73249418,4:44585582,A,G,rs73249418:23-45	21	100.0	23	45	22	rs73249418
chrY	4877028	4877048	seq_a,AX-34838819,Affx-24530177,rs13111266,4:4380143,A,G,rs13111266:51-71	20	100.0	51	71	20	rs13111266
chrY	4877028	4877048	seq_b,AX-34838819,Affx-24530177,rs13111266,4:4380143,A,G,rs13111266:51-71	20	100.0	51	71	20	rs13111266
chrY	4321375	4321410	seq_a,AX-34838931,Affx-24530584,rs1602477,4:44646143,T,C,rs1602477:35-71	32	88.6	35	71	36	rs1602477
chrX	90125949	90125984	seq_a,AX-34838931,Affx-24530584,rs1602477,4:44646143,T,C,rs1602477:35-71	32	88.6	35	71	36	rs1602477
chrX	98254155	98254245	seq_a,AX-34838931,Affx-24530584,rs1602477,4:44646143,T,C,rs1602477:0-71	38	89.6	0	71	71	rs1602477
chrX	143038728	143038764	seq_a,AX-34838931,Affx-24530584,rs1602477,4:44646143,T,C,rs1602477:35-71	28	88.9	35	71	36	rs1602477
chrX	63216775	63216862	seq_a,AX-34838931,Affx-24530584,rs1602477,4:44646143,T,C,rs1602477:0-68	36	89.2	0	68	68	rs1602477
chrX	93728796	93728817	seq_a,AX-34838931,Affx-24530584,rs1602477,4:44646143,T,C,rs1602477:35-56	21	100.0	35	56	21	rs1602477
chrX	81496647	81496667	seq_a,AX-34838931,Affx-24530584,rs1602477,4:44646143,T,C,rs1602477:33-53	20	100.0	33	53	20	rs1602477
chrY	5055157	5055192	seq_a,AX-34838931,Affx-24530584,rs1602477,4:44646143,T,C,rs1602477:35-70	29	91.5	35	70	35	rs1602477
chrY	3029358	3029397	seq_a,AX-34838931,Affx-24530584,rs1602477,4:44646143,T,C,rs1602477:31-70	29	87.2	31	70	39	rs1602477
chrY	4947205	4947241	seq_a,AX-34838931,Affx-24530584,rs1602477,4:44646143,T,C,rs1602477:35-71	28	88.9	35	71	36	rs1602477
chrY	4457945	4457979	seq_a,AX-34838931,Affx-24530584,rs1602477,4:44646143,T,C,rs1602477:35-69	26	88.3	35	69	34	rs1602477
chrY	4385770	4385801	seq_a,AX-34838931,Affx-24530584,rs1602477,4:44646143,T,C,rs1602477:35-66	25	90.4	35	66	31	rs1602477
chrY	3681960	3681991	seq_a,AX-34838931,Affx-24530584,rs1602477,4:44646143,T,C,rs1602477:37-68	23	87.1	37	68	31	rs1602477
chrX	152172973	152173356	seq_a,AX-34838931,Affx-24530584,rs1602477,4:44646143,T,C,rs1602477:24-71	38	91.5	24	71	47	rs1602477
chrX	80141661	80141696	seq_a,AX-34838931,Affx-24530584,rs1602477,4:44646143,T,C,rs1602477:36-71	29	91.5	36	71	35	rs1602477
chrX	88760430	88760469	seq_a,AX-34838931,Affx-24530584,rs1602477,4:44646143,T,C,rs1602477:31-70	29	87.2	31	70	39	rs1602477
chrX	91217461	91217496	seq_a,AX-34838931,Affx-24530584,rs1602477,4:44646143,T,C,rs1602477:35-70	29	91.5	35	70	35	rs1602477
chrX	98245958	98245997	seq_a,AX-34838931,Affx-24530584,rs1602477,4:44646143,T,C,rs1602477:31-70	29	87.2	31	70	39	rs1602477
chrX	13080110	13080146	seq_a,AX-34838931,Affx-24530584,rs1602477,4:44646143,T,C,rs1602477:35-71	28	88.9	35	71	36	rs1602477
chrX	43254167	43254203	seq_a,AX-34838931,Affx-24530584,rs1602477,4:44646143,T,C,rs1602477:35-71	28	88.9	35	71	36	rs1602477
chrX	74237737	74237773	seq_a,AX-34838931,Affx-24530584,rs1602477,4:44646143,T,C,rs1602477:35-71	28	88.9	35	71	36	rs1602477
chrX	91112752	91112788	seq_a,AX-34838931,Affx-24530584,rs1602477,4:44646143,T,C,rs1602477:35-71	28	88.9	35	71	36	rs1602477
chrX	94896632	94896668	seq_a,AX-34838931,Affx-24530584,rs1602477,4:44646143,T,C,rs1602477:35-71	28	88.9	35	71	36	rs1602477
chrX	113439486	113439522	seq_a,AX-34838931,Affx-24530584,rs1602477,4:44646143,T,C,rs1602477:35-71	28	88.9	35	71	36	rs1602477
chrX	117438801	117438837	seq_a,AX-34838931,Affx-24530584,rs1602477,4:44646143,T,C,rs1602477:35-71	28	88.9	35	71	36	rs1602477
chrX	119809652	119809687	seq_a,AX-34838931,Affx-24530584,rs1602477,4:44646143,T,C,rs1602477:35-71	30	85.8	35	71	36	rs1602477
chrX	140390120	140390156	seq_a,AX-34838931,Affx-24530584,rs1602477,4:44646143,T,C,rs1602477:35-71	28	88.9	35	71	36	rs1602477
chrX	150181514	150181548	seq_a,AX-34838931,Affx-24530584,rs1602477,4:44646143,T,C,rs1602477:35-69	28	91.2	35	69	34	rs1602477
chrX	27772402	27772437	seq_a,AX-34838931,Affx-24530584,rs1602477,4:44646143,T,C,rs1602477:36-71	27	88.6	36	71	35	rs1602477
chrY	4321376	4321410	seq_b,AX-34838931,Affx-24530584,rs1602477,4:44646143,T,C,rs1602477:36-71	31	88.3	36	71	35	rs1602477
chrX	98254155	98254245	seq_b,AX-34838931,Affx-24530584,rs1602477,4:44646143,T,C,rs1602477:0-71	38	89.6	0	71	71	rs1602477
chrX	90125950	90125984	seq_b,AX-34838931,Affx-24530584,rs1602477,4:44646143,T,C,rs1602477:36-71	31	88.3	36	71	35	rs1602477
chrX	143038729	143038764	seq_b,AX-34838931,Affx-24530584,rs1602477,4:44646143,T,C,rs1602477:36-71	27	88.6	36	71	35	rs1602477
chrX	63216775	63216862	seq_b,AX-34838931,Affx-24530584,rs1602477,4:44646143,T,C,rs1602477:0-68	35	88.9	0	68	68	rs1602477
chrX	93728797	93728817	seq_b,AX-34838931,Affx-24530584,rs1602477,4:44646143,T,C,rs1602477:36-56	20	100.0	36	56	20	rs1602477
chrY	5055157	5055191	seq_b,AX-34838931,Affx-24530584,rs1602477,4:44646143,T,C,rs1602477:36-70	28	91.2	36	70	34	rs1602477
chrY	3029358	3029397	seq_b,AX-34838931,Affx-24530584,rs1602477,4:44646143,T,C,rs1602477:31-70	27	84.7	31	70	39	rs1602477
chrY	4457945	4457978	seq_b,AX-34838931,Affx-24530584,rs1602477,4:44646143,T,C,rs1602477:36-69	25	87.9	36	69	33	rs1602477
chrY	3681960	3681991	seq_b,AX-34838931,Affx-24530584,rs1602477,4:44646143,T,C,rs1602477:37-68	23	87.1	37	68	31	rs1602477
chrX	80141661	80141696	seq_b,AX-34838931,Affx-24530584,rs1602477,4:44646143,T,C,rs1602477:36-71	29	91.5	36	71	35	rs1602477
chrX	81120856	81120891	seq_b,AX-34838931,Affx-24530584,rs1602477,4:44646143,T,C,rs1602477:35-70	29	91.5	35	70	35	rs1602477
chrX	27772402	27772437	seq_b,AX-34838931,Affx-24530584,rs1602477,4:44646143,T,C,rs1602477:36-71	27	88.6	36	71	35	rs1602477
chrX	43254167	43254202	seq_b,AX-34838931,Affx-24530584,rs1602477,4:44646143,T,C,rs1602477:36-71	27	88.6	36	71	35	rs1602477
chrX	74237737	74237772	seq_b,AX-34838931,Affx-24530584,rs1602477,4:44646143,T,C,rs1602477:36-71	27	88.6	36	71	35	rs1602477
chrX	88760430	88760469	seq_b,AX-34838931,Affx-24530584,rs1602477,4:44646143,T,C,rs1602477:31-70	27	84.7	31	70	39	rs1602477
chrX	91112752	91112787	seq_b,AX-34838931,Affx-24530584,rs1602477,4:44646143,T,C,rs1602477:36-71	27	88.6	36	71	35	rs1602477
chrX	94896632	94896667	seq_b,AX-34838931,Affx-24530584,rs1602477,4:44646143,T,C,rs1602477:36-71	27	88.6	36	71	35	rs1602477
chrX	113439486	113439521	seq_b,AX-34838931,Affx-24530584,rs1602477,4:44646143,T,C,rs1602477:36-71	27	88.6	36	71	35	rs1602477
chrX	117438801	117438836	seq_b,AX-34838931,Affx-24530584,rs1602477,4:44646143,T,C,rs1602477:36-71	27	88.6	36	71	35	rs1602477
chrX	119809652	119809686	seq_b,AX-34838931,Affx-24530584,rs1602477,4:44646143,T,C,rs1602477:36-71	29	85.3	36	71	35	rs1602477
chrX	142166229	142166264	seq_b,AX-34838931,Affx-24530584,rs1602477,4:44646143,T,C,rs1602477:36-71	27	88.6	36	71	35	rs1602477
chrX	142438403	142438436	seq_b,AX-34838931,Affx-24530584,rs1602477,4:44646143,T,C,rs1602477:38-71	27	91.0	38	71	33	rs1602477
chrX	150181514	150181547	seq_b,AX-34838931,Affx-24530584,rs1602477,4:44646143,T,C,rs1602477:36-69	27	91.0	36	69	33	rs1602477
chrX	152172973	152173008	seq_b,AX-34838931,Affx-24530584,rs1602477,4:44646143,T,C,rs1602477:36-71	27	88.6	36	71	35	rs1602477
chrX	66220222	66220256	seq_b,AX-34838931,Affx-24530584,rs1602477,4:44646143,T,C,rs1602477:37-71	26	88.3	37	71	34	rs1602477
chrY	14042120	14042148	seq_a,AX-34839099,Affx-24531048,rs4498088,4:4386137,A,G,rs4498088:9-37	24	92.9	9	37	28	rs4498088
chrY	9613345	9613378	seq_a,AX-34839553,Affx-24532866,rs73232203,4:44824962,T,C,rs73232203:25-58	29	94.0	25	58	33	rs73232203
chrX	48998475	48998533	seq_a,AX-34839553,Affx-24532866,rs73232203,4:44824962,T,C,rs73232203:0-58	44	88.0	0	58	58	rs73232203
chrY	9613345	9613378	seq_b,AX-34839553,Affx-24532866,rs73232203,4:44824962,T,C,rs73232203:25-58	27	91.0	25	58	33	rs73232203
chrX	48998475	48998533	seq_b,AX-34839553,Affx-24532866,rs73232203,4:44824962,T,C,rs73232203:0-58	42	86.3	0	58	58	rs73232203
chrY	59309370	59309440	seq_a,AX-34839573,Affx-24532917,rs75939515,4:44829732,T,C,rs75939515:1-71	56	90.0	1	71	70	rs75939515
chrX	65445174	65445244	seq_a,AX-34839573,Affx-24532917,rs75939515,4:44829732,T,C,rs75939515:1-71	60	92.9	1	71	70	rs75939515
chrX	74868462	74868532	seq_a,AX-34839573,Affx-24532917,rs75939515,4:44829732,T,C,rs75939515:1-71	58	91.5	1	71	70	rs75939515
chrX	155206364	155206434	seq_a,AX-34839573,Affx-24532917,rs75939515,4:44829732,T,C,rs75939515:1-71	56	90.0	1	71	70	rs75939515
chrX	115039607	115039674	seq_a,AX-34839573,Affx-24532917,rs75939515,4:44829732,T,C,rs75939515:1-71	54	83.6	1	71	70	rs75939515
chrY	8671937	8672053	seq_a,AX-34839573,Affx-24532917,rs75939515,4:44829732,T,C,rs75939515:0-71	60	93.0	0	71	71	rs75939515
chrY	15395196	15395266	seq_a,AX-34839573,Affx-24532917,rs75939515,4:44829732,T,C,rs75939515:1-71	56	90.0	1	71	70	rs75939515
chrY	8731710	8731780	seq_a,AX-34839573,Affx-24532917,rs75939515,4:44829732,T,C,rs75939515:1-71	56	90.0	1	71	70	rs75939515
chrY	14367130	14367162	seq_a,AX-34839573,Affx-24532917,rs75939515,4:44829732,T,C,rs75939515:1-33	30	96.9	1	33	32	rs75939515
chrX	48713009	48713079	seq_a,AX-34839573,Affx-24532917,rs75939515,4:44829732,T,C,rs75939515:1-71	58	91.5	1	71	70	rs75939515
chrX	84200578	84200648	seq_a,AX-34839573,Affx-24532917,rs75939515,4:44829732,T,C,rs75939515:1-71	51	89.3	1	71	70	rs75939515
chrX	53540527	53540580	seq_a,AX-34839573,Affx-24532917,rs75939515,4:44829732,T,C,rs75939515:18-71	45	92.5	18	71	53	rs75939515
chrX	141353879	141353909	seq_a,AX-34839573,Affx-24532917,rs75939515,4:44829732,T,C,rs75939515:1-31	28	96.7	1	31	30	rs75939515
chrY	59309370	59309440	seq_b,AX-34839573,Affx-24532917,rs75939515,4:44829732,T,C,rs75939515:1-71	54	88.6	1	71	70	rs75939515
chrX	65445174	65445244	seq_b,AX-34839573,Affx-24532917,rs75939515,4:44829732,T,C,rs75939515:1-71	60	92.9	1	71	70	rs75939515
chrX	74868462	74868532	seq_b,AX-34839573,Affx-24532917,rs75939515,4:44829732,T,C,rs75939515:1-71	56	90.0	1	71	70	rs75939515
chrX	155206364	155206434	seq_b,AX-34839573,Affx-24532917,rs75939515,4:44829732,T,C,rs75939515:1-71	54	88.6	1	71	70	rs75939515
chrX	115039607	115039674	seq_b,AX-34839573,Affx-24532917,rs75939515,4:44829732,T,C,rs75939515:1-71	52	82.1	1	71	70	rs75939515
chrY	8671937	8672053	seq_b,AX-34839573,Affx-24532917,rs75939515,4:44829732,T,C,rs75939515:0-71	58	91.6	0	71	71	rs75939515
chrY	15395196	15395266	seq_b,AX-34839573,Affx-24532917,rs75939515,4:44829732,T,C,rs75939515:1-71	54	88.6	1	71	70	rs75939515
chrY	8731710	8731780	seq_b,AX-34839573,Affx-24532917,rs75939515,4:44829732,T,C,rs75939515:1-71	54	88.6	1	71	70	rs75939515
chrY	14367130	14367162	seq_b,AX-34839573,Affx-24532917,rs75939515,4:44829732,T,C,rs75939515:1-33	30	96.9	1	33	32	rs75939515
chrX	48713009	48713079	seq_b,AX-34839573,Affx-24532917,rs75939515,4:44829732,T,C,rs75939515:1-71	56	90.0	1	71	70	rs75939515
chrX	84200578	84200648	seq_b,AX-34839573,Affx-24532917,rs75939515,4:44829732,T,C,rs75939515:1-71	49	87.7	1	71	70	rs75939515
chrX	53540527	53540580	seq_b,AX-34839573,Affx-24532917,rs75939515,4:44829732,T,C,rs75939515:18-71	43	90.6	18	71	53	rs75939515
chrX	141353879	141353909	seq_b,AX-34839573,Affx-24532917,rs75939515,4:44829732,T,C,rs75939515:1-31	28	96.7	1	31	30	rs75939515
chrY	949349	949383	seq_a,AX-34840067,Affx-24534613,rs963694,4:44946092,A,C,rs963694:34-69	27	82.4	34	69	35	rs963694
chrX	36169898	36169931	seq_a,AX-34840067,Affx-24534613,rs963694,4:44946092,A,C,rs963694:36-69	31	97.0	36	69	33	rs963694
chrX	149916364	149916397	seq_a,AX-34840067,Affx-24534613,rs963694,4:44946092,A,C,rs963694:37-70	31	97.0	37	70	33	rs963694
chrX	14510863	14510906	seq_a,AX-34840067,Affx-24534613,rs963694,4:44946092,A,C,rs963694:29-70	32	90.3	29	70	41	rs963694
chrX	29591055	29591086	seq_a,AX-34840067,Affx-24534613,rs963694,4:44946092,A,C,rs963694:39-70	29	96.8	39	70	31	rs963694
chrX	41686526	41686560	seq_a,AX-34840067,Affx-24534613,rs963694,4:44946092,A,C,rs963694:37-70	30	97.0	37	70	33	rs963694
chrX	2998533	2998563	seq_a,AX-34840067,Affx-24534613,rs963694,4:44946092,A,C,rs963694:39-69	28	96.7	39	69	30	rs963694
chrX	154038725	154038757	seq_a,AX-34840067,Affx-24534613,rs963694,4:44946092,A,C,rs963694:38-70	28	93.8	38	70	32	rs963694
chrX	6607450	6607485	seq_a,AX-34840067,Affx-24534613,rs963694,4:44946092,A,C,rs963694:35-70	27	88.6	35	70	35	rs963694
chrX	44680692	44680723	seq_a,AX-34840067,Affx-24534613,rs963694,4:44946092,A,C,rs963694:39-70	27	93.6	39	70	31	rs963694
chrX	107692779	107692810	seq_a,AX-34840067,Affx-24534613,rs963694,4:44946092,A,C,rs963694:39-70	27	93.6	39	70	31	rs963694
chrX	9568175	9568207	seq_a,AX-34840067,Affx-24534613,rs963694,4:44946092,A,C,rs963694:38-70	26	90.7	38	70	32	rs963694
chrX	101742950	101742980	seq_a,AX-34840067,Affx-24534613,rs963694,4:44946092,A,C,rs963694:40-70	26	93.4	40	70	30	rs963694
chrX	999349	999383	seq_a,AX-34840067,Affx-24534613,rs963694,4:44946092,A,C,rs963694:34-69	27	82.4	34	69	35	rs963694
chrX	35757084	35757123	seq_a,AX-34840067,Affx-24534613,rs963694,4:44946092,A,C,rs963694:33-71	27	86.5	33	71	38	rs963694
chrX	151947148	151947182	seq_a,AX-34840067,Affx-24534613,rs963694,4:44946092,A,C,rs963694:37-71	24	85.3	37	71	34	rs963694
chrX	47552404	47552430	seq_a,AX-34840067,Affx-24534613,rs963694,4:44946092,A,C,rs963694:40-66	24	96.2	40	66	26	rs963694
chrY	22911324	22911356	seq_a,AX-34840067,Affx-24534613,rs963694,4:44946092,A,C,rs963694:36-68	24	87.5	36	68	32	rs963694
chrY	9988785	9988806	seq_a,AX-34840067,Affx-24534613,rs963694,4:44946092,A,C,rs963694:49-70	21	100.0	49	70	21	rs963694
chrX	54644323	54644359	seq_a,AX-34840067,Affx-24534613,rs963694,4:44946092,A,C,rs963694:34-70	32	94.5	34	70	36	rs963694
chrX	107636160	107636193	seq_a,AX-34840067,Affx-24534613,rs963694,4:44946092,A,C,rs963694:37-70	31	97.0	37	70	33	rs963694
chrX	134593885	134593920	seq_a,AX-34840067,Affx-24534613,rs963694,4:44946092,A,C,rs963694:36-71	31	94.3	36	71	35	rs963694
chrX	139231908	139231941	seq_a,AX-34840067,Affx-24534613,rs963694,4:44946092,A,C,rs963694:37-70	31	97.0	37	70	33	rs963694
chrX	19508197	19508231	seq_a,AX-34840067,Affx-24534613,rs963694,4:44946092,A,C,rs963694:37-71	30	94.2	37	71	34	rs963694
chrX	119333304	119333338	seq_a,AX-34840067,Affx-24534613,rs963694,4:44946092,A,C,rs963694:36-70	30	94.2	36	70	34	rs963694
chrX	37695772	37695805	seq_a,AX-34840067,Affx-24534613,rs963694,4:44946092,A,C,rs963694:37-70	29	94.0	37	70	33	rs963694
chrX	75137578	75137611	seq_a,AX-34840067,Affx-24534613,rs963694,4:44946092,A,C,rs963694:37-70	29	94.0	37	70	33	rs963694
chrX	116935991	116936029	seq_a,AX-34840067,Affx-24534613,rs963694,4:44946092,A,C,rs963694:33-70	30	91.9	33	70	37	rs963694
chrX	44260735	44260768	seq_a,AX-34840067,Affx-24534613,rs963694,4:44946092,A,C,rs963694:37-70	27	91.0	37	70	33	rs963694
chrX	46662968	46663001	seq_a,AX-34840067,Affx-24534613,rs963694,4:44946092,A,C,rs963694:37-70	27	91.0	37	70	33	rs963694
chrX	49498890	49498923	seq_a,AX-34840067,Affx-24534613,rs963694,4:44946092,A,C,rs963694:33-66	27	91.0	33	66	33	rs963694
chrX	128766336	128766366	seq_a,AX-34840067,Affx-24534613,rs963694,4:44946092,A,C,rs963694:37-67	26	93.4	37	67	30	rs963694
chrX	143356281	143356311	seq_a,AX-34840067,Affx-24534613,rs963694,4:44946092,A,C,rs963694:37-67	26	93.4	37	67	30	rs963694
chrX	109969763	109969796	seq_a,AX-34840067,Affx-24534613,rs963694,4:44946092,A,C,rs963694:36-69	25	87.9	36	69	33	rs963694
chrX	100523126	100523156	seq_a,AX-34840067,Affx-24534613,rs963694,4:44946092,A,C,rs963694:39-69	24	90.0	39	69	30	rs963694
chrY	949360	949383	seq_b,AX-34840067,Affx-24534613,rs963694,4:44946092,A,C,rs963694:45-69	22	87.0	45	69	24	rs963694
chrX	36169898	36169931	seq_b,AX-34840067,Affx-24534613,rs963694,4:44946092,A,C,rs963694:36-69	31	97.0	36	69	33	rs963694
chrX	149916364	149916397	seq_b,AX-34840067,Affx-24534613,rs963694,4:44946092,A,C,rs963694:37-70	31	97.0	37	70	33	rs963694
chrX	14510863	14510906	seq_b,AX-34840067,Affx-24534613,rs963694,4:44946092,A,C,rs963694:29-70	32	90.3	29	70	41	rs963694
chrX	29591055	29591086	seq_b,AX-34840067,Affx-24534613,rs963694,4:44946092,A,C,rs963694:39-70	29	96.8	39	70	31	rs963694
chrX	41686526	41686560	seq_b,AX-34840067,Affx-24534613,rs963694,4:44946092,A,C,rs963694:37-70	30	97.0	37	70	33	rs963694
chrX	2998533	2998563	seq_b,AX-34840067,Affx-24534613,rs963694,4:44946092,A,C,rs963694:39-69	28	96.7	39	69	30	rs963694
chrX	154038725	154038757	seq_b,AX-34840067,Affx-24534613,rs963694,4:44946092,A,C,rs963694:38-70	28	93.8	38	70	32	rs963694
chrX	44680692	44680723	seq_b,AX-34840067,Affx-24534613,rs963694,4:44946092,A,C,rs963694:39-70	27	93.6	39	70	31	rs963694
chrX	107692779	107692810	seq_b,AX-34840067,Affx-24534613,rs963694,4:44946092,A,C,rs963694:39-70	27	93.6	39	70	31	rs963694
chrX	9568175	9568207	seq_b,AX-34840067,Affx-24534613,rs963694,4:44946092,A,C,rs963694:38-70	26	90.7	38	70	32	rs963694
chrX	101742950	101742980	seq_b,AX-34840067,Affx-24534613,rs963694,4:44946092,A,C,rs963694:40-70	26	93.4	40	70	30	rs963694
chrX	35757091	35757123	seq_b,AX-34840067,Affx-24534613,rs963694,4:44946092,A,C,rs963694:39-71	24	87.5	39	71	32	rs963694
chrX	47552404	47552430	seq_b,AX-34840067,Affx-24534613,rs963694,4:44946092,A,C,rs963694:40-66	24	96.2	40	66	26	rs963694
chrX	151947148	151947182	seq_b,AX-34840067,Affx-24534613,rs963694,4:44946092,A,C,rs963694:37-71	24	85.3	37	71	34	rs963694
chrX	141548281	141548313	seq_b,AX-34840067,Affx-24534613,rs963694,4:44946092,A,C,rs963694:36-70	27	86.3	36	70	34	rs963694
chrX	78498043	78498072	seq_b,AX-34840067,Affx-24534613,rs963694,4:44946092,A,C,rs963694:37-70	26	75.9	37	70	33	rs963694
chrY	22911324	22911356	seq_b,AX-34840067,Affx-24534613,rs963694,4:44946092,A,C,rs963694:36-68	24	87.5	36	68	32	rs963694
chrY	9988785	9988806	seq_b,AX-34840067,Affx-24534613,rs963694,4:44946092,A,C,rs963694:49-70	21	100.0	49	70	21	rs963694
chrX	134593885	134593921	seq_b,AX-34840067,Affx-24534613,rs963694,4:44946092,A,C,rs963694:35-71	32	94.5	35	71	36	rs963694
chrX	107636160	107636193	seq_b,AX-34840067,Affx-24534613,rs963694,4:44946092,A,C,rs963694:37-70	31	97.0	37	70	33	rs963694
chrX	139231908	139231941	seq_b,AX-34840067,Affx-24534613,rs963694,4:44946092,A,C,rs963694:37-70	31	97.0	37	70	33	rs963694
chrX	19508197	19508231	seq_b,AX-34840067,Affx-24534613,rs963694,4:44946092,A,C,rs963694:37-71	30	94.2	37	71	34	rs963694
chrX	54644323	54644357	seq_b,AX-34840067,Affx-24534613,rs963694,4:44946092,A,C,rs963694:36-70	30	94.2	36	70	34	rs963694
chrX	119333304	119333338	seq_b,AX-34840067,Affx-24534613,rs963694,4:44946092,A,C,rs963694:36-70	30	94.2	36	70	34	rs963694
chrX	37695772	37695805	seq_b,AX-34840067,Affx-24534613,rs963694,4:44946092,A,C,rs963694:37-70	29	94.0	37	70	33	rs963694
chrX	75137578	75137611	seq_b,AX-34840067,Affx-24534613,rs963694,4:44946092,A,C,rs963694:37-70	29	94.0	37	70	33	rs963694
chrX	44260735	44260768	seq_b,AX-34840067,Affx-24534613,rs963694,4:44946092,A,C,rs963694:37-70	27	91.0	37	70	33	rs963694
chrX	46662968	46663001	seq_b,AX-34840067,Affx-24534613,rs963694,4:44946092,A,C,rs963694:37-70	27	91.0	37	70	33	rs963694
chrX	116935991	116936024	seq_b,AX-34840067,Affx-24534613,rs963694,4:44946092,A,C,rs963694:37-70	27	91.0	37	70	33	rs963694
chrX	128766336	128766366	seq_b,AX-34840067,Affx-24534613,rs963694,4:44946092,A,C,rs963694:37-67	26	93.4	37	67	30	rs963694
chrX	143356281	143356311	seq_b,AX-34840067,Affx-24534613,rs963694,4:44946092,A,C,rs963694:37-67	26	93.4	37	67	30	rs963694
chrX	109969763	109969796	seq_b,AX-34840067,Affx-24534613,rs963694,4:44946092,A,C,rs963694:36-69	25	87.9	36	69	33	rs963694
chrX	101689184	101689212	seq_b,AX-34840067,Affx-24534613,rs963694,4:44946092,A,C,rs963694:42-70	24	92.9	42	70	28	rs963694
chrX	100523126	100523156	seq_b,AX-34840067,Affx-24534613,rs963694,4:44946092,A,C,rs963694:39-69	24	90.0	39	69	30	rs963694
chrX	7754519	7754564	seq_a,AX-34840195,Affx-24534937,rs62409706,4:44965841,A,C,rs62409706:0-45	37	91.2	0	45	45	rs62409706
chrX	56226945	56226970	seq_a,AX-34840195,Affx-24534937,rs62409706,4:44965841,A,C,rs62409706:16-40	23	100.0	16	40	24	rs62409706
chrX	126308854	126308878	seq_a,AX-34840195,Affx-24534937,rs62409706,4:44965841,A,C,rs62409706:0-24	22	95.9	0	24	24	rs62409706
chrY	10024494	10024523	seq_a,AX-34840195,Affx-24534937,rs62409706,4:44965841,A,C,rs62409706:33-67	25	77.8	33	67	34	rs62409706
chrX	7754519	7754552	seq_b,AX-34840195,Affx-24534937,rs62409706,4:44965841,A,C,rs62409706:0-33	29	94.0	0	33	33	rs62409706
chrX	126308854	126308878	seq_b,AX-34840195,Affx-24534937,rs62409706,4:44965841,A,C,rs62409706:0-24	22	95.9	0	24	24	rs62409706
chrY	21433425	21433468	seq_a,AX-34840305,Affx-24535412,rs73244701,4:44989519,T,G,rs73244701:0-43	33	88.4	0	43	43	rs73244701
chrY	3883450	3883507	seq_a,AX-34840305,Affx-24535412,rs73244701,4:44989519,T,G,rs73244701:5-62	39	84.3	5	62	57	rs73244701
chrX	89537681	89537736	seq_a,AX-34840305,Affx-24535412,rs73244701,4:44989519,T,G,rs73244701:5-60	39	85.5	5	60	55	rs73244701
chrX	79493503	79493536	seq_a,AX-34840305,Affx-24535412,rs73244701,4:44989519,T,G,rs73244701:0-33	29	94.0	0	33	33	rs73244701
chrX	87128699	87128761	seq_a,AX-34840305,Affx-24535412,rs73244701,4:44989519,T,G,rs73244701:0-61	31	94.3	0	61	61	rs73244701
chrX	89830563	89830587	seq_a,AX-34840305,Affx-24535412,rs73244701,4:44989519,T,G,rs73244701:5-29	22	95.9	5	29	24	rs73244701
chrY	21433425	21433468	seq_b,AX-34840305,Affx-24535412,rs73244701,4:44989519,T,G,rs73244701:0-43	35	90.7	0	43	43	rs73244701
chrY	3883450	3883507	seq_b,AX-34840305,Affx-24535412,rs73244701,4:44989519,T,G,rs73244701:5-62	41	86.0	5	62	57	rs73244701
chrX	89537681	89537736	seq_b,AX-34840305,Affx-24535412,rs73244701,4:44989519,T,G,rs73244701:5-60	41	87.3	5	60	55	rs73244701
chrX	79493503	79493536	seq_b,AX-34840305,Affx-24535412,rs73244701,4:44989519,T,G,rs73244701:0-33	29	94.0	0	33	33	rs73244701
chrX	87128699	87128761	seq_b,AX-34840305,Affx-24535412,rs73244701,4:44989519,T,G,rs73244701:0-61	31	94.3	0	61	61	rs73244701
chrX	89830563	89830587	seq_b,AX-34840305,Affx-24535412,rs73244701,4:44989519,T,G,rs73244701:5-29	22	95.9	5	29	24	rs73244701
chrX	43749401	43749421	seq_a,AX-34840803,Affx-24537086,rs6856756,4:45073989,T,C,rs6856756:23-43	20	100.0	23	43	20	rs6856756
chrX	108990602	108990623	seq_a,AX-34840803,Affx-24537086,rs6856756,4:45073989,T,C,rs6856756:1-22	21	100.0	1	22	21	rs6856756
chrX	108990602	108990623	seq_b,AX-34840803,Affx-24537086,rs6856756,4:45073989,T,C,rs6856756:1-22	21	100.0	1	22	21	rs6856756
chrX	93475074	93475101	seq_a,AX-34840979,Affx-24538045,rs77329680,4:45133153,C,G,rs77329680:33-58	22	96.0	33	58	25	rs77329680
chrY	20572941	20573008	seq_a,AX-34841141,Affx-24538477,rs77735670,4:45174021,A,G,rs77735670:0-67	45	83.6	0	67	67	rs77735670
chrY	22051812	22051851	seq_a,AX-34841141,Affx-24538477,rs77735670,4:45174021,A,G,rs77735670:0-39	35	94.9	0	39	39	rs77735670
chrY	9978098	9978145	seq_a,AX-34841141,Affx-24538477,rs77735670,4:45174021,A,G,rs77735670:19-66	31	83.0	19	66	47	rs77735670
chrY	19779408	19779444	seq_a,AX-34841141,Affx-24538477,rs77735670,4:45174021,A,G,rs77735670:0-36	30	91.7	0	36	36	rs77735670
chrX	84225624	84225694	seq_a,AX-34841141,Affx-24538477,rs77735670,4:45174021,A,G,rs77735670:0-70	58	91.5	0	70	70	rs77735670
chrX	137883210	137883270	seq_a,AX-34841141,Affx-24538477,rs77735670,4:45174021,A,G,rs77735670:0-60	48	90.0	0	60	60	rs77735670
chrX	65595450	65595513	seq_a,AX-34841141,Affx-24538477,rs77735670,4:45174021,A,G,rs77735670:0-63	47	87.4	0	63	63	rs77735670
chrX	87956854	87956912	seq_a,AX-34841141,Affx-24538477,rs77735670,4:45174021,A,G,rs77735670:8-66	46	89.7	8	66	58	rs77735670
chrX	76296505	76296571	seq_a,AX-34841141,Affx-24538477,rs77735670,4:45174021,A,G,rs77735670:0-66	44	83.4	0	66	66	rs77735670
chrX	57841818	57841879	seq_a,AX-34841141,Affx-24538477,rs77735670,4:45174021,A,G,rs77735670:0-61	43	85.3	0	61	61	rs77735670
chrX	84815393	84815456	seq_a,AX-34841141,Affx-24538477,rs77735670,4:45174021,A,G,rs77735670:3-66	43	84.2	3	66	63	rs77735670
chrX	125160672	125160719	seq_a,AX-34841141,Affx-24538477,rs77735670,4:45174021,A,G,rs77735670:0-47	39	91.5	0	47	47	rs77735670
chrX	83521822	83521883	seq_a,AX-34841141,Affx-24538477,rs77735670,4:45174021,A,G,rs77735670:0-61	37	80.4	0	61	61	rs77735670
chrX	126189768	126189818	seq_a,AX-34841141,Affx-24538477,rs77735670,4:45174021,A,G,rs77735670:11-61	34	84.0	11	61	50	rs77735670
chrX	63498077	63498116	seq_a,AX-34841141,Affx-24538477,rs77735670,4:45174021,A,G,rs77735670:0-39	33	92.4	0	39	39	rs77735670
chrX	55714507	55714568	seq_a,AX-34841141,Affx-24538477,rs77735670,4:45174021,A,G,rs77735670:0-61	40	91.9	0	61	61	rs77735670
chrX	57063434	57063469	seq_a,AX-34841141,Affx-24538477,rs77735670,4:45174021,A,G,rs77735670:3-38	31	94.3	3	38	35	rs77735670
chrX	88417954	88417993	seq_a,AX-34841141,Affx-24538477,rs77735670,4:45174021,A,G,rs77735670:0-39	31	89.8	0	39	39	rs77735670
chrX	55121312	55121364	seq_a,AX-34841141,Affx-24538477,rs77735670,4:45174021,A,G,rs77735670:0-42	36	97.5	0	42	42	rs77735670
chrX	145314423	145314459	seq_a,AX-34841141,Affx-24538477,rs77735670,4:45174021,A,G,rs77735670:0-36	28	88.9	0	36	36	rs77735670
chrY	3868570	3868633	seq_a,AX-34841141,Affx-24538477,rs77735670,4:45174021,A,G,rs77735670:0-63	45	85.8	0	63	63	rs77735670
chrY	19606763	19606830	seq_a,AX-34841141,Affx-24538477,rs77735670,4:45174021,A,G,rs77735670:0-67	45	83.6	0	67	67	rs77735670
chrY	5521284	5521345	seq_a,AX-34841141,Affx-24538477,rs77735670,4:45174021,A,G,rs77735670:0-61	41	83.7	0	61	61	rs77735670
chrY	25842975	25843022	seq_a,AX-34841141,Affx-24538477,rs77735670,4:45174021,A,G,rs77735670:16-63	29	80.9	16	63	47	rs77735670
chrY	24233289	24233336	seq_a,AX-34841141,Affx-24538477,rs77735670,4:45174021,A,G,rs77735670:16-63	29	80.9	16	63	47	rs77735670
chrY	5701450	5701485	seq_a,AX-34841141,Affx-24538477,rs77735670,4:45174021,A,G,rs77735670:0-35	27	88.6	0	35	35	rs77735670
chrY	4428169	4428192	seq_a,AX-34841141,Affx-24538477,rs77735670,4:45174021,A,G,rs77735670:16-39	23	100.0	16	39	23	rs77735670
chrY	7424258	7424282	seq_a,AX-34841141,Affx-24538477,rs77735670,4:45174021,A,G,rs77735670:2-26	22	95.9	2	26	24	rs77735670
chrX	72868179	72868245	seq_a,AX-34841141,Affx-24538477,rs77735670,4:45174021,A,G,rs77735670:0-66	58	94.0	0	66	66	rs77735670
chrX	25996002	25996072	seq_a,AX-34841141,Affx-24538477,rs77735670,4:45174021,A,G,rs77735670:0-70	52	87.2	0	70	70	rs77735670
chrX	4370804	4370871	seq_a,AX-34841141,Affx-24538477,rs77735670,4:45174021,A,G,rs77735670:0-67	51	88.1	0	67	67	rs77735670
chrX	65774841	65774904	seq_a,AX-34841141,Affx-24538477,rs77735670,4:45174021,A,G,rs77735670:0-63	51	90.5	0	63	63	rs77735670
chrX	103848115	103848178	seq_a,AX-34841141,Affx-24538477,rs77735670,4:45174021,A,G,rs77735670:0-63	51	90.5	0	63	63	rs77735670
chrX	83322265	83322328	seq_a,AX-34841141,Affx-24538477,rs77735670,4:45174021,A,G,rs77735670:0-63	49	88.9	0	63	63	rs77735670
chrX	9472468	9472526	seq_a,AX-34841141,Affx-24538477,rs77735670,4:45174021,A,G,rs77735670:8-66	48	91.4	8	66	58	rs77735670
chrX	109845101	109845159	seq_a,AX-34841141,Affx-24538477,rs77735670,4:45174021,A,G,rs77735670:8-66	48	91.4	8	66	58	rs77735670
chrX	65939585	65939647	seq_a,AX-34841141,Affx-24538477,rs77735670,4:45174021,A,G,rs77735670:0-63	49	85.5	0	63	63	rs77735670
chrX	66078719	66078782	seq_a,AX-34841141,Affx-24538477,rs77735670,4:45174021,A,G,rs77735670:0-63	47	87.4	0	63	63	rs77735670
chrX	80224236	80224299	seq_a,AX-34841141,Affx-24538477,rs77735670,4:45174021,A,G,rs77735670:0-63	47	87.4	0	63	63	rs77735670
chrX	88055768	88055831	seq_a,AX-34841141,Affx-24538477,rs77735670,4:45174021,A,G,rs77735670:0-63	47	87.4	0	63	63	rs77735670
chrX	76750768	76750832	seq_a,AX-34841141,Affx-24538477,rs77735670,4:45174021,A,G,rs77735670:0-67	49	81.3	0	67	67	rs77735670
chrX	32887496	32887561	seq_a,AX-34841141,Affx-24538477,rs77735670,4:45174021,A,G,rs77735670:1-66	45	84.7	1	66	65	rs77735670
chrX	62108697	62108760	seq_a,AX-34841141,Affx-24538477,rs77735670,4:45174021,A,G,rs77735670:0-63	45	85.8	0	63	63	rs77735670
chrX	64319743	64319806	seq_a,AX-34841141,Affx-24538477,rs77735670,4:45174021,A,G,rs77735670:0-63	45	85.8	0	63	63	rs77735670
chrY	22051812	22051847	seq_b,AX-34841141,Affx-24538477,rs77735670,4:45174021,A,G,rs77735670:0-35	31	94.3	0	35	35	rs77735670
chrY	19779408	19779443	seq_b,AX-34841141,Affx-24538477,rs77735670,4:45174021,A,G,rs77735670:0-35	29	91.5	0	35	35	rs77735670
chrY	20572941	20572976	seq_b,AX-34841141,Affx-24538477,rs77735670,4:45174021,A,G,rs77735670:0-35	27	88.6	0	35	35	rs77735670
chrX	84225624	84225694	seq_b,AX-34841141,Affx-24538477,rs77735670,4:45174021,A,G,rs77735670:0-70	56	90.0	0	70	70	rs77735670
chrX	65595450	65595513	seq_b,AX-34841141,Affx-24538477,rs77735670,4:45174021,A,G,rs77735670:0-63	49	88.9	0	63	63	rs77735670
chrX	76296505	76296571	seq_b,AX-34841141,Affx-24538477,rs77735670,4:45174021,A,G,rs77735670:0-66	46	84.9	0	66	66	rs77735670
chrX	57841818	57841879	seq_b,AX-34841141,Affx-24538477,rs77735670,4:45174021,A,G,rs77735670:0-61	41	83.7	0	61	61	rs77735670
chrX	55714507	55714568	seq_b,AX-34841141,Affx-24538477,rs77735670,4:45174021,A,G,rs77735670:0-61	35	78.7	0	61	61	rs77735670
chrX	83521822	83521883	seq_b,AX-34841141,Affx-24538477,rs77735670,4:45174021,A,G,rs77735670:0-61	35	78.7	0	61	61	rs77735670
chrX	137883210	137883245	seq_b,AX-34841141,Affx-24538477,rs77735670,4:45174021,A,G,rs77735670:0-35	33	97.2	0	35	35	rs77735670
chrX	126189768	126189818	seq_b,AX-34841141,Affx-24538477,rs77735670,4:45174021,A,G,rs77735670:11-61	32	82.0	11	61	50	rs77735670
chrX	63498077	63498112	seq_b,AX-34841141,Affx-24538477,rs77735670,4:45174021,A,G,rs77735670:0-35	29	91.5	0	35	35	rs77735670
chrX	57063434	57063466	seq_b,AX-34841141,Affx-24538477,rs77735670,4:45174021,A,G,rs77735670:3-35	28	93.8	3	35	32	rs77735670
chrX	94099154	94099183	seq_b,AX-34841141,Affx-24538477,rs77735670,4:45174021,A,G,rs77735670:0-29	27	96.6	0	29	29	rs77735670
chrX	145314423	145314458	seq_b,AX-34841141,Affx-24538477,rs77735670,4:45174021,A,G,rs77735670:0-35	27	88.6	0	35	35	rs77735670
chrX	134798194	134798228	seq_b,AX-34841141,Affx-24538477,rs77735670,4:45174021,A,G,rs77735670:0-34	26	88.3	0	34	34	rs77735670
chrX	125283874	125283901	seq_b,AX-34841141,Affx-24538477,rs77735670,4:45174021,A,G,rs77735670:2-29	25	96.3	2	29	27	rs77735670
chrX	127676249	127676278	seq_b,AX-34841141,Affx-24538477,rs77735670,4:45174021,A,G,rs77735670:0-29	25	93.2	0	29	29	rs77735670
chrX	125160672	125160698	seq_b,AX-34841141,Affx-24538477,rs77735670,4:45174021,A,G,rs77735670:0-26	24	96.2	0	26	26	rs77735670
chrY	3868570	3868633	seq_b,AX-34841141,Affx-24538477,rs77735670,4:45174021,A,G,rs77735670:0-63	43	84.2	0	63	63	rs77735670
chrY	5521284	5521345	seq_b,AX-34841141,Affx-24538477,rs77735670,4:45174021,A,G,rs77735670:0-61	39	82.0	0	61	61	rs77735670
chrY	25842975	25843022	seq_b,AX-34841141,Affx-24538477,rs77735670,4:45174021,A,G,rs77735670:16-63	31	83.0	16	63	47	rs77735670
chrY	24233289	24233336	seq_b,AX-34841141,Affx-24538477,rs77735670,4:45174021,A,G,rs77735670:16-63	31	83.0	16	63	47	rs77735670
chrY	5701449	5701485	seq_b,AX-34841141,Affx-24538477,rs77735670,4:45174021,A,G,rs77735670:0-36	28	88.9	0	36	36	rs77735670
chrY	7424258	7424282	seq_b,AX-34841141,Affx-24538477,rs77735670,4:45174021,A,G,rs77735670:2-26	22	95.9	2	26	24	rs77735670
chrX	72868179	72868245	seq_b,AX-34841141,Affx-24538477,rs77735670,4:45174021,A,G,rs77735670:0-66	56	92.5	0	66	66	rs77735670
chrX	4370804	4370871	seq_b,AX-34841141,Affx-24538477,rs77735670,4:45174021,A,G,rs77735670:0-67	51	88.1	0	67	67	rs77735670
chrX	25996002	25996072	seq_b,AX-34841141,Affx-24538477,rs77735670,4:45174021,A,G,rs77735670:0-70	50	85.8	0	70	70	rs77735670
chrX	65774841	65774904	seq_b,AX-34841141,Affx-24538477,rs77735670,4:45174021,A,G,rs77735670:0-63	49	88.9	0	63	63	rs77735670
chrX	103848115	103848178	seq_b,AX-34841141,Affx-24538477,rs77735670,4:45174021,A,G,rs77735670:0-63	49	88.9	0	63	63	rs77735670
chrX	109845101	109845159	seq_b,AX-34841141,Affx-24538477,rs77735670,4:45174021,A,G,rs77735670:8-66	48	91.4	8	66	58	rs77735670
chrX	83322265	83322328	seq_b,AX-34841141,Affx-24538477,rs77735670,4:45174021,A,G,rs77735670:0-63	47	87.4	0	63	63	rs77735670
chrX	9472468	9472526	seq_b,AX-34841141,Affx-24538477,rs77735670,4:45174021,A,G,rs77735670:8-66	46	89.7	8	66	58	rs77735670
chrX	80224236	80224299	seq_b,AX-34841141,Affx-24538477,rs77735670,4:45174021,A,G,rs77735670:0-63	45	85.8	0	63	63	rs77735670
chrX	88055768	88055831	seq_b,AX-34841141,Affx-24538477,rs77735670,4:45174021,A,G,rs77735670:0-63	45	85.8	0	63	63	rs77735670
chrX	76750768	76750832	seq_b,AX-34841141,Affx-24538477,rs77735670,4:45174021,A,G,rs77735670:0-67	47	79.7	0	67	67	rs77735670
chrX	62108697	62108760	seq_b,AX-34841141,Affx-24538477,rs77735670,4:45174021,A,G,rs77735670:0-63	43	84.2	0	63	63	rs77735670
chrX	64319743	64319806	seq_b,AX-34841141,Affx-24538477,rs77735670,4:45174021,A,G,rs77735670:0-63	43	84.2	0	63	63	rs77735670
chrX	78327825	78327888	seq_b,AX-34841141,Affx-24538477,rs77735670,4:45174021,A,G,rs77735670:0-63	43	84.2	0	63	63	rs77735670
chrX	93242886	93242940	seq_b,AX-34841141,Affx-24538477,rs77735670,4:45174021,A,G,rs77735670:13-67	42	88.9	13	67	54	rs77735670
chrX	145801713	145801774	seq_b,AX-34841141,Affx-24538477,rs77735670,4:45174021,A,G,rs77735670:0-61	41	83.7	0	61	61	rs77735670
chrY	23028450	23028480	seq_a,AX-34841231,Affx-24538887,rs115776429,4:45206317,A,G,rs115776429:0-30	30	100.0	0	30	30	rs115776429
chrY	16381089	16381124	seq_a,AX-34841231,Affx-24538887,rs115776429,4:45206317,A,G,rs115776429:0-35	29	91.5	0	35	35	rs115776429
chrY	1774608	1774638	seq_a,AX-34841231,Affx-24538887,rs115776429,4:45206317,A,G,rs115776429:0-30	28	96.7	0	30	30	rs115776429
chrY	2675544	2675574	seq_a,AX-34841231,Affx-24538887,rs115776429,4:45206317,A,G,rs115776429:0-30	28	96.7	0	30	30	rs115776429
chrY	2896830	2896860	seq_a,AX-34841231,Affx-24538887,rs115776429,4:45206317,A,G,rs115776429:0-30	28	96.7	0	30	30	rs115776429
chrY	4783026	4783056	seq_a,AX-34841231,Affx-24538887,rs115776429,4:45206317,A,G,rs115776429:0-30	28	96.7	0	30	30	rs115776429
chrY	4818900	4818930	seq_a,AX-34841231,Affx-24538887,rs115776429,4:45206317,A,G,rs115776429:0-30	28	96.7	0	30	30	rs115776429
chrY	4911094	4911124	seq_a,AX-34841231,Affx-24538887,rs115776429,4:45206317,A,G,rs115776429:0-30	28	96.7	0	30	30	rs115776429
chrY	5476155	5476185	seq_a,AX-34841231,Affx-24538887,rs115776429,4:45206317,A,G,rs115776429:0-30	28	96.7	0	30	30	rs115776429
chrY	6015601	6015631	seq_a,AX-34841231,Affx-24538887,rs115776429,4:45206317,A,G,rs115776429:0-30	28	96.7	0	30	30	rs115776429
chrY	6198435	6198465	seq_a,AX-34841231,Affx-24538887,rs115776429,4:45206317,A,G,rs115776429:0-30	28	96.7	0	30	30	rs115776429
chrY	6300619	6300649	seq_a,AX-34841231,Affx-24538887,rs115776429,4:45206317,A,G,rs115776429:0-30	28	96.7	0	30	30	rs115776429
chrY	7024089	7024119	seq_a,AX-34841231,Affx-24538887,rs115776429,4:45206317,A,G,rs115776429:0-30	28	96.7	0	30	30	rs115776429
chrY	7392892	7392922	seq_a,AX-34841231,Affx-24538887,rs115776429,4:45206317,A,G,rs115776429:0-30	28	96.7	0	30	30	rs115776429
chrY	7440038	7440068	seq_a,AX-34841231,Affx-24538887,rs115776429,4:45206317,A,G,rs115776429:0-30	28	96.7	0	30	30	rs115776429
chrY	7896550	7896580	seq_a,AX-34841231,Affx-24538887,rs115776429,4:45206317,A,G,rs115776429:0-30	28	96.7	0	30	30	rs115776429
chrX	13564777	13564849	seq_a,AX-34841231,Affx-24538887,rs115776429,4:45206317,A,G,rs115776429:0-71	60	93.0	0	71	71	rs115776429
chrX	51704404	51704476	seq_a,AX-34841231,Affx-24538887,rs115776429,4:45206317,A,G,rs115776429:0-71	52	88.5	0	71	71	rs115776429
chrX	121682482	121892961	seq_a,AX-34841231,Affx-24538887,rs115776429,4:45206317,A,G,rs115776429:0-71	55	92.4	0	71	71	rs115776429
chrX	51890367	51890422	seq_a,AX-34841231,Affx-24538887,rs115776429,4:45206317,A,G,rs115776429:0-54	44	92.5	0	54	54	rs115776429
chrX	56483577	56483627	seq_a,AX-34841231,Affx-24538887,rs115776429,4:45206317,A,G,rs115776429:0-50	38	88.0	0	50	50	rs115776429
chrX	65785571	65785621	seq_a,AX-34841231,Affx-24538887,rs115776429,4:45206317,A,G,rs115776429:0-50	36	86.0	0	50	50	rs115776429
chrX	83450247	83450289	seq_a,AX-34841231,Affx-24538887,rs115776429,4:45206317,A,G,rs115776429:0-42	34	90.5	0	42	42	rs115776429
chrX	21553927	21553962	seq_a,AX-34841231,Affx-24538887,rs115776429,4:45206317,A,G,rs115776429:0-35	31	94.3	0	35	35	rs115776429
chrX	65324078	65324113	seq_a,AX-34841231,Affx-24538887,rs115776429,4:45206317,A,G,rs115776429:0-35	31	94.3	0	35	35	rs115776429
chrX	73894125	73894160	seq_a,AX-34841231,Affx-24538887,rs115776429,4:45206317,A,G,rs115776429:0-35	31	94.3	0	35	35	rs115776429
chrX	76427515	76427550	seq_a,AX-34841231,Affx-24538887,rs115776429,4:45206317,A,G,rs115776429:0-35	31	94.3	0	35	35	rs115776429
chrX	82106586	82106621	seq_a,AX-34841231,Affx-24538887,rs115776429,4:45206317,A,G,rs115776429:0-35	31	94.3	0	35	35	rs115776429
chrX	62668183	62668213	seq_a,AX-34841231,Affx-24538887,rs115776429,4:45206317,A,G,rs115776429:0-30	30	100.0	0	30	30	rs115776429
chrX	63101299	63101329	seq_a,AX-34841231,Affx-24538887,rs115776429,4:45206317,A,G,rs115776429:0-30	30	100.0	0	30	30	rs115776429
chrX	69585035	69585065	seq_a,AX-34841231,Affx-24538887,rs115776429,4:45206317,A,G,rs115776429:0-30	30	100.0	0	30	30	rs115776429
chrX	100836951	100836983	seq_a,AX-34841231,Affx-24538887,rs115776429,4:45206317,A,G,rs115776429:0-32	30	96.9	0	32	32	rs115776429
chrY	58999262	58999436	seq_a,AX-34841231,Affx-24538887,rs115776429,4:45206317,A,G,rs115776429:0-37	34	97.3	0	37	37	rs115776429
chrY	16025281	16025353	seq_a,AX-34841231,Affx-24538887,rs115776429,4:45206317,A,G,rs115776429:0-71	36	92.9	0	71	71	rs115776429
chrY	4219281	4219311	seq_a,AX-34841231,Affx-24538887,rs115776429,4:45206317,A,G,rs115776429:0-30	28	96.7	0	30	30	rs115776429
chrY	4290853	4290883	seq_a,AX-34841231,Affx-24538887,rs115776429,4:45206317,A,G,rs115776429:0-30	28	96.7	0	30	30	rs115776429
chrY	6203091	6203121	seq_a,AX-34841231,Affx-24538887,rs115776429,4:45206317,A,G,rs115776429:0-30	28	96.7	0	30	30	rs115776429
chrY	6451745	6451775	seq_a,AX-34841231,Affx-24538887,rs115776429,4:45206317,A,G,rs115776429:0-30	28	96.7	0	30	30	rs115776429
chrY	8065675	8065705	seq_a,AX-34841231,Affx-24538887,rs115776429,4:45206317,A,G,rs115776429:0-30	28	96.7	0	30	30	rs115776429
chrY	8825091	8825121	seq_a,AX-34841231,Affx-24538887,rs115776429,4:45206317,A,G,rs115776429:0-30	28	96.7	0	30	30	rs115776429
chrY	9569730	9569760	seq_a,AX-34841231,Affx-24538887,rs115776429,4:45206317,A,G,rs115776429:0-30	28	96.7	0	30	30	rs115776429
chrY	9681932	9681962	seq_a,AX-34841231,Affx-24538887,rs115776429,4:45206317,A,G,rs115776429:0-30	28	96.7	0	30	30	rs115776429
chrY	9782786	9782816	seq_a,AX-34841231,Affx-24538887,rs115776429,4:45206317,A,G,rs115776429:0-30	28	96.7	0	30	30	rs115776429
chrY	13549451	13549481	seq_a,AX-34841231,Affx-24538887,rs115776429,4:45206317,A,G,rs115776429:0-30	28	96.7	0	30	30	rs115776429
chrY	13580698	13580728	seq_a,AX-34841231,Affx-24538887,rs115776429,4:45206317,A,G,rs115776429:0-30	28	96.7	0	30	30	rs115776429
chrY	14305723	14305753	seq_a,AX-34841231,Affx-24538887,rs115776429,4:45206317,A,G,rs115776429:0-30	28	96.7	0	30	30	rs115776429
chrY	14685661	14685691	seq_a,AX-34841231,Affx-24538887,rs115776429,4:45206317,A,G,rs115776429:0-30	28	96.7	0	30	30	rs115776429
chrY	15639947	15639977	seq_a,AX-34841231,Affx-24538887,rs115776429,4:45206317,A,G,rs115776429:0-30	28	96.7	0	30	30	rs115776429
chrX	54137715	54137788	seq_a,AX-34841231,Affx-24538887,rs115776429,4:45206317,A,G,rs115776429:0-71	54	88.8	0	71	71	rs115776429
chrX	106315363	106315435	seq_a,AX-34841231,Affx-24538887,rs115776429,4:45206317,A,G,rs115776429:0-71	46	82.9	0	71	71	rs115776429
chrX	82157665	82350698	seq_a,AX-34841231,Affx-24538887,rs115776429,4:45206317,A,G,rs115776429:0-62	52	93.6	0	62	62	rs115776429
chrX	97530020	97559417	seq_a,AX-34841231,Affx-24538887,rs115776429,4:45206317,A,G,rs115776429:0-54	47	96.2	0	54	54	rs115776429
chrX	34437272	34437344	seq_a,AX-34841231,Affx-24538887,rs115776429,4:45206317,A,G,rs115776429:0-71	40	97.7	0	71	71	rs115776429
chrX	89511879	89511917	seq_a,AX-34841231,Affx-24538887,rs115776429,4:45206317,A,G,rs115776429:12-50	32	92.2	12	50	38	rs115776429
chrX	98734124	98734165	seq_a,AX-34841231,Affx-24538887,rs115776429,4:45206317,A,G,rs115776429:0-42	34	85.4	0	42	42	rs115776429
chrX	37421402	37421437	seq_a,AX-34841231,Affx-24538887,rs115776429,4:45206317,A,G,rs115776429:0-35	31	94.3	0	35	35	rs115776429
chrX	74673908	74673943	seq_a,AX-34841231,Affx-24538887,rs115776429,4:45206317,A,G,rs115776429:0-35	31	94.3	0	35	35	rs115776429
chrX	93521911	93521952	seq_a,AX-34841231,Affx-24538887,rs115776429,4:45206317,A,G,rs115776429:12-53	31	87.9	12	53	41	rs115776429
chrX	107576816	107576855	seq_a,AX-34841231,Affx-24538887,rs115776429,4:45206317,A,G,rs115776429:10-52	34	82.1	10	52	42	rs115776429
chrX	113757350	113757392	seq_a,AX-34841231,Affx-24538887,rs115776429,4:45206317,A,G,rs115776429:0-42	35	92.5	0	42	42	rs115776429
chrX	81002824	81002866	seq_a,AX-34841231,Affx-24538887,rs115776429,4:45206317,A,G,rs115776429:0-42	33	92.5	0	42	42	rs115776429
chrX	126745501	126745536	seq_a,AX-34841231,Affx-24538887,rs115776429,4:45206317,A,G,rs115776429:0-34	31	97.1	0	34	34	rs115776429
chrX	131452632	131452662	seq_a,AX-34841231,Affx-24538887,rs115776429,4:45206317,A,G,rs115776429:0-30	30	100.0	0	30	30	rs115776429
chrX	132078074	132078106	seq_a,AX-34841231,Affx-24538887,rs115776429,4:45206317,A,G,rs115776429:0-32	30	96.9	0	32	32	rs115776429
chrY	16381089	16381125	seq_b,AX-34841231,Affx-24538887,rs115776429,4:45206317,A,G,rs115776429:0-36	30	91.7	0	36	36	rs115776429
chrY	23028450	23028480	seq_b,AX-34841231,Affx-24538887,rs115776429,4:45206317,A,G,rs115776429:0-30	30	100.0	0	30	30	rs115776429
chrY	1774608	1774638	seq_b,AX-34841231,Affx-24538887,rs115776429,4:45206317,A,G,rs115776429:0-30	28	96.7	0	30	30	rs115776429
chrY	2675544	2675574	seq_b,AX-34841231,Affx-24538887,rs115776429,4:45206317,A,G,rs115776429:0-30	28	96.7	0	30	30	rs115776429
chrY	2896830	2896860	seq_b,AX-34841231,Affx-24538887,rs115776429,4:45206317,A,G,rs115776429:0-30	28	96.7	0	30	30	rs115776429
chrY	4783026	4783056	seq_b,AX-34841231,Affx-24538887,rs115776429,4:45206317,A,G,rs115776429:0-30	28	96.7	0	30	30	rs115776429
chrY	4818900	4818930	seq_b,AX-34841231,Affx-24538887,rs115776429,4:45206317,A,G,rs115776429:0-30	28	96.7	0	30	30	rs115776429
chrY	4911094	4911124	seq_b,AX-34841231,Affx-24538887,rs115776429,4:45206317,A,G,rs115776429:0-30	28	96.7	0	30	30	rs115776429
chrY	5476155	5476185	seq_b,AX-34841231,Affx-24538887,rs115776429,4:45206317,A,G,rs115776429:0-30	28	96.7	0	30	30	rs115776429
chrY	6015601	6015631	seq_b,AX-34841231,Affx-24538887,rs115776429,4:45206317,A,G,rs115776429:0-30	28	96.7	0	30	30	rs115776429
chrY	6198435	6198465	seq_b,AX-34841231,Affx-24538887,rs115776429,4:45206317,A,G,rs115776429:0-30	28	96.7	0	30	30	rs115776429
chrY	6300619	6300649	seq_b,AX-34841231,Affx-24538887,rs115776429,4:45206317,A,G,rs115776429:0-30	28	96.7	0	30	30	rs115776429
chrY	7024089	7024119	seq_b,AX-34841231,Affx-24538887,rs115776429,4:45206317,A,G,rs115776429:0-30	28	96.7	0	30	30	rs115776429
chrY	7392892	7392922	seq_b,AX-34841231,Affx-24538887,rs115776429,4:45206317,A,G,rs115776429:0-30	28	96.7	0	30	30	rs115776429
chrY	7440038	7440068	seq_b,AX-34841231,Affx-24538887,rs115776429,4:45206317,A,G,rs115776429:0-30	28	96.7	0	30	30	rs115776429
chrY	7896550	7896580	seq_b,AX-34841231,Affx-24538887,rs115776429,4:45206317,A,G,rs115776429:0-30	28	96.7	0	30	30	rs115776429
chrX	13564777	13564849	seq_b,AX-34841231,Affx-24538887,rs115776429,4:45206317,A,G,rs115776429:0-71	62	94.4	0	71	71	rs115776429
chrX	151383552	151383624	seq_b,AX-34841231,Affx-24538887,rs115776429,4:45206317,A,G,rs115776429:0-71	58	91.6	0	71	71	rs115776429
chrX	51704404	51704476	seq_b,AX-34841231,Affx-24538887,rs115776429,4:45206317,A,G,rs115776429:0-71	54	89.9	0	71	71	rs115776429
chrX	121682482	121892961	seq_b,AX-34841231,Affx-24538887,rs115776429,4:45206317,A,G,rs115776429:0-71	59	92.8	0	71	71	rs115776429
chrX	46149922	46149994	seq_b,AX-34841231,Affx-24538887,rs115776429,4:45206317,A,G,rs115776429:0-71	49	90.2	0	71	71	rs115776429
chrX	154202392	154202449	seq_b,AX-34841231,Affx-24538887,rs115776429,4:45206317,A,G,rs115776429:0-71	46	75.5	0	71	71	rs115776429
chrX	51890367	51890422	seq_b,AX-34841231,Affx-24538887,rs115776429,4:45206317,A,G,rs115776429:0-54	44	92.5	0	54	54	rs115776429
chrX	56483577	56483627	seq_b,AX-34841231,Affx-24538887,rs115776429,4:45206317,A,G,rs115776429:0-50	40	90.0	0	50	50	rs115776429
chrX	65785571	65785621	seq_b,AX-34841231,Affx-24538887,rs115776429,4:45206317,A,G,rs115776429:0-50	38	88.0	0	50	50	rs115776429
chrX	21553927	21553969	seq_b,AX-34841231,Affx-24538887,rs115776429,4:45206317,A,G,rs115776429:0-42	36	92.9	0	42	42	rs115776429
chrX	83450247	83450289	seq_b,AX-34841231,Affx-24538887,rs115776429,4:45206317,A,G,rs115776429:0-42	36	92.9	0	42	42	rs115776429
chrX	100026557	100026599	seq_b,AX-34841231,Affx-24538887,rs115776429,4:45206317,A,G,rs115776429:0-42	36	92.9	0	42	42	rs115776429
chrX	64119276	64119317	seq_b,AX-34841231,Affx-24538887,rs115776429,4:45206317,A,G,rs115776429:1-42	33	90.3	1	42	41	rs115776429
chrX	56364022	56364064	seq_b,AX-34841231,Affx-24538887,rs115776429,4:45206317,A,G,rs115776429:0-42	32	88.1	0	42	42	rs115776429
chrX	65324078	65324114	seq_b,AX-34841231,Affx-24538887,rs115776429,4:45206317,A,G,rs115776429:0-36	32	94.5	0	36	36	rs115776429
chrX	76427515	76427551	seq_b,AX-34841231,Affx-24538887,rs115776429,4:45206317,A,G,rs115776429:0-36	32	94.5	0	36	36	rs115776429
chrY	2771616	2771688	seq_b,AX-34841231,Affx-24538887,rs115776429,4:45206317,A,G,rs115776429:0-71	46	91.3	0	71	71	rs115776429
chrY	19715179	19824442	seq_b,AX-34841231,Affx-24538887,rs115776429,4:45206317,A,G,rs115776429:0-41	38	97.6	0	41	41	rs115776429
chrY	16025281	16025353	seq_b,AX-34841231,Affx-24538887,rs115776429,4:45206317,A,G,rs115776429:0-71	36	92.9	0	71	71	rs115776429
chrY	4219281	4219311	seq_b,AX-34841231,Affx-24538887,rs115776429,4:45206317,A,G,rs115776429:0-30	28	96.7	0	30	30	rs115776429
chrY	4290853	4290883	seq_b,AX-34841231,Affx-24538887,rs115776429,4:45206317,A,G,rs115776429:0-30	28	96.7	0	30	30	rs115776429
chrY	6203091	6203121	seq_b,AX-34841231,Affx-24538887,rs115776429,4:45206317,A,G,rs115776429:0-30	28	96.7	0	30	30	rs115776429
chrY	6451745	6451775	seq_b,AX-34841231,Affx-24538887,rs115776429,4:45206317,A,G,rs115776429:0-30	28	96.7	0	30	30	rs115776429
chrY	8065675	8065705	seq_b,AX-34841231,Affx-24538887,rs115776429,4:45206317,A,G,rs115776429:0-30	28	96.7	0	30	30	rs115776429
chrY	8825091	8825121	seq_b,AX-34841231,Affx-24538887,rs115776429,4:45206317,A,G,rs115776429:0-30	28	96.7	0	30	30	rs115776429
chrY	9569730	9569760	seq_b,AX-34841231,Affx-24538887,rs115776429,4:45206317,A,G,rs115776429:0-30	28	96.7	0	30	30	rs115776429
chrY	9681932	9681962	seq_b,AX-34841231,Affx-24538887,rs115776429,4:45206317,A,G,rs115776429:0-30	28	96.7	0	30	30	rs115776429
chrY	9782786	9782816	seq_b,AX-34841231,Affx-24538887,rs115776429,4:45206317,A,G,rs115776429:0-30	28	96.7	0	30	30	rs115776429
chrY	13549451	13549481	seq_b,AX-34841231,Affx-24538887,rs115776429,4:45206317,A,G,rs115776429:0-30	28	96.7	0	30	30	rs115776429
chrY	13580698	13580728	seq_b,AX-34841231,Affx-24538887,rs115776429,4:45206317,A,G,rs115776429:0-30	28	96.7	0	30	30	rs115776429
chrY	14305723	14305753	seq_b,AX-34841231,Affx-24538887,rs115776429,4:45206317,A,G,rs115776429:0-30	28	96.7	0	30	30	rs115776429
chrY	14685661	14685691	seq_b,AX-34841231,Affx-24538887,rs115776429,4:45206317,A,G,rs115776429:0-30	28	96.7	0	30	30	rs115776429
chrX	54137715	54137788	seq_b,AX-34841231,Affx-24538887,rs115776429,4:45206317,A,G,rs115776429:0-71	56	90.2	0	71	71	rs115776429
chrX	152564254	152564326	seq_b,AX-34841231,Affx-24538887,rs115776429,4:45206317,A,G,rs115776429:0-71	53	88.6	0	71	71	rs115776429
chrX	106315363	106315435	seq_b,AX-34841231,Affx-24538887,rs115776429,4:45206317,A,G,rs115776429:0-71	48	84.3	0	71	71	rs115776429
chrX	154106909	154171512	seq_b,AX-34841231,Affx-24538887,rs115776429,4:45206317,A,G,rs115776429:0-71	56	93.8	0	71	71	rs115776429
chrX	82157665	82350698	seq_b,AX-34841231,Affx-24538887,rs115776429,4:45206317,A,G,rs115776429:0-62	52	93.5	0	62	62	rs115776429
chrX	76529057	76529111	seq_b,AX-34841231,Affx-24538887,rs115776429,4:45206317,A,G,rs115776429:0-54	43	90.6	0	54	54	rs115776429
chrX	58047842	58119069	seq_b,AX-34841231,Affx-24538887,rs115776429,4:45206317,A,G,rs115776429:0-54	48	96.2	0	54	54	rs115776429
chrX	64508622	64508687	seq_b,AX-34841231,Affx-24538887,rs115776429,4:45206317,A,G,rs115776429:7-71	44	89.3	7	71	64	rs115776429
chrX	107775824	107775878	seq_b,AX-34841231,Affx-24538887,rs115776429,4:45206317,A,G,rs115776429:0-52	39	88.3	0	52	52	rs115776429
chrX	33967784	33967846	seq_b,AX-34841231,Affx-24538887,rs115776429,4:45206317,A,G,rs115776429:9-71	41	87.5	9	71	62	rs115776429
chrX	132070917	132070958	seq_b,AX-34841231,Affx-24538887,rs115776429,4:45206317,A,G,rs115776429:0-41	35	92.7	0	41	41	rs115776429
chrX	89511879	89511917	seq_b,AX-34841231,Affx-24538887,rs115776429,4:45206317,A,G,rs115776429:12-50	34	94.8	12	50	38	rs115776429
chrX	113504430	113504472	seq_b,AX-34841231,Affx-24538887,rs115776429,4:45206317,A,G,rs115776429:0-42	34	90.5	0	42	42	rs115776429
chrX	128223356	128223400	seq_b,AX-34841231,Affx-24538887,rs115776429,4:45206317,A,G,rs115776429:0-44	34	88.7	0	44	44	rs115776429
chrX	34437272	34437344	seq_b,AX-34841231,Affx-24538887,rs115776429,4:45206317,A,G,rs115776429:0-71	40	97.7	0	71	71	rs115776429
chrX	68672251	68672290	seq_b,AX-34841231,Affx-24538887,rs115776429,4:45206317,A,G,rs115776429:0-39	33	92.4	0	39	39	rs115776429
chrX	50149900	50150194	seq_a,AX-34841299,Affx-24539195,rs73237664,4:45228329,T,C,rs73237664:0-25	24	100.0	0	25	25	rs73237664
chrX	44445885	44445905	seq_a,AX-34841299,Affx-24539195,rs73237664,4:45228329,T,C,rs73237664:4-24	20	100.0	4	24	20	rs73237664
chrX	50149900	50150194	seq_b,AX-34841299,Affx-24539195,rs73237664,4:45228329,T,C,rs73237664:0-25	24	100.0	0	25	25	rs73237664
chrX	44445885	44445905	seq_b,AX-34841299,Affx-24539195,rs73237664,4:45228329,T,C,rs73237664:4-24	20	100.0	4	24	20	rs73237664
chrY	21503777	21503843	seq_a,AX-34841807,Affx-24541606,rs13151935,4:45420749,T,C,rs13151935:7-62	42	88.9	7	62	55	rs13151935
chrY	4571710	4571788	seq_a,AX-34841807,Affx-24541606,rs13151935,4:45420749,T,C,rs13151935:0-67	44	94.0	0	67	67	rs13151935
chrY	15596818	15596877	seq_a,AX-34841807,Affx-24541606,rs13151935,4:45420749,T,C,rs13151935:0-48	36	91.0	0	48	48	rs13151935
chrY	2785126	2785196	seq_a,AX-34841807,Affx-24541606,rs13151935,4:45420749,T,C,rs13151935:0-57	36	95.0	0	57	57	rs13151935
chrY	4588324	4588406	seq_a,AX-34841807,Affx-24541606,rs13151935,4:45420749,T,C,rs13151935:0-71	34	94.8	0	71	71	rs13151935
chrY	6691332	6691353	seq_a,AX-34841807,Affx-24541606,rs13151935,4:45420749,T,C,rs13151935:50-71	21	100.0	50	71	21	rs13151935
chrY	19137383	19137618	seq_a,AX-34841807,Affx-24541606,rs13151935,4:45420749,T,C,rs13151935:46-71	24	100.0	46	71	25	rs13151935
chrX	80263129	80263211	seq_a,AX-34841807,Affx-24541606,rs13151935,4:45420749,T,C,rs13151935:0-71	64	95.8	0	71	71	rs13151935
chrX	139892722	139892804	seq_a,AX-34841807,Affx-24541606,rs13151935,4:45420749,T,C,rs13151935:0-71	62	94.4	0	71	71	rs13151935
chrX	25439991	25440073	seq_a,AX-34841807,Affx-24541606,rs13151935,4:45420749,T,C,rs13151935:0-71	60	93.0	0	71	71	rs13151935
chrX	120497817	120497899	seq_a,AX-34841807,Affx-24541606,rs13151935,4:45420749,T,C,rs13151935:0-71	60	93.0	0	71	71	rs13151935
chrX	21936873	21936955	seq_a,AX-34841807,Affx-24541606,rs13151935,4:45420749,T,C,rs13151935:0-71	58	91.6	0	71	71	rs13151935
chrX	50099409	50099491	seq_a,AX-34841807,Affx-24541606,rs13151935,4:45420749,T,C,rs13151935:0-71	58	91.6	0	71	71	rs13151935
chrX	57222551	57222629	seq_a,AX-34841807,Affx-24541606,rs13151935,4:45420749,T,C,rs13151935:0-67	58	94.1	0	67	67	rs13151935
chrX	69075668	69077298	seq_a,AX-34841807,Affx-24541606,rs13151935,4:45420749,T,C,rs13151935:0-71	63	95.8	0	71	71	rs13151935
chrX	72173977	72174059	seq_a,AX-34841807,Affx-24541606,rs13151935,4:45420749,T,C,rs13151935:0-71	58	91.6	0	71	71	rs13151935
chrX	74500624	74500706	seq_a,AX-34841807,Affx-24541606,rs13151935,4:45420749,T,C,rs13151935:0-71	58	91.6	0	71	71	rs13151935
chrX	77637028	77637114	seq_a,AX-34841807,Affx-24541606,rs13151935,4:45420749,T,C,rs13151935:0-71	58	91.6	0	71	71	rs13151935
chrX	84892703	84892785	seq_a,AX-34841807,Affx-24541606,rs13151935,4:45420749,T,C,rs13151935:0-71	58	91.6	0	71	71	rs13151935
chrX	98296873	98296955	seq_a,AX-34841807,Affx-24541606,rs13151935,4:45420749,T,C,rs13151935:0-71	58	91.6	0	71	71	rs13151935
chrX	128340196	128340278	seq_a,AX-34841807,Affx-24541606,rs13151935,4:45420749,T,C,rs13151935:0-71	58	91.6	0	71	71	rs13151935
chrX	138136754	138136836	seq_a,AX-34841807,Affx-24541606,rs13151935,4:45420749,T,C,rs13151935:0-71	58	91.6	0	71	71	rs13151935
chrX	42905805	42905888	seq_a,AX-34841807,Affx-24541606,rs13151935,4:45420749,T,C,rs13151935:0-71	57	91.6	0	71	71	rs13151935
chrY	5765950	5766032	seq_a,AX-34841807,Affx-24541606,rs13151935,4:45420749,T,C,rs13151935:0-71	56	90.2	0	71	71	rs13151935
chrY	3997912	3997994	seq_a,AX-34841807,Affx-24541606,rs13151935,4:45420749,T,C,rs13151935:0-71	51	90.5	0	71	71	rs13151935
chrY	13534598	13534651	seq_a,AX-34841807,Affx-24541606,rs13151935,4:45420749,T,C,rs13151935:0-71	46	75.5	0	71	71	rs13151935
chrY	3958761	3958807	seq_a,AX-34841807,Affx-24541606,rs13151935,4:45420749,T,C,rs13151935:25-71	38	91.4	25	71	46	rs13151935
chrY	2772026	2772051	seq_a,AX-34841807,Affx-24541606,rs13151935,4:45420749,T,C,rs13151935:46-71	23	96.0	46	71	25	rs13151935
chrY	13397758	13397778	seq_a,AX-34841807,Affx-24541606,rs13151935,4:45420749,T,C,rs13151935:46-66	20	100.0	46	66	20	rs13151935
chrX	79897623	79897705	seq_a,AX-34841807,Affx-24541606,rs13151935,4:45420749,T,C,rs13151935:0-71	64	95.8	0	71	71	rs13151935
chrX	121894447	121894529	seq_a,AX-34841807,Affx-24541606,rs13151935,4:45420749,T,C,rs13151935:0-71	62	94.4	0	71	71	rs13151935
chrX	115907940	115908022	seq_a,AX-34841807,Affx-24541606,rs13151935,4:45420749,T,C,rs13151935:0-71	60	93.0	0	71	71	rs13151935
chrX	121235762	121235844	seq_a,AX-34841807,Affx-24541606,rs13151935,4:45420749,T,C,rs13151935:0-71	60	93.0	0	71	71	rs13151935
chrX	95184130	95184211	seq_a,AX-34841807,Affx-24541606,rs13151935,4:45420749,T,C,rs13151935:0-70	60	94.3	0	70	70	rs13151935
chrX	56373275	56373357	seq_a,AX-34841807,Affx-24541606,rs13151935,4:45420749,T,C,rs13151935:0-71	58	91.6	0	71	71	rs13151935
chrX	74718533	74718614	seq_a,AX-34841807,Affx-24541606,rs13151935,4:45420749,T,C,rs13151935:0-71	60	92.9	0	71	71	rs13151935
chrX	75633893	75633975	seq_a,AX-34841807,Affx-24541606,rs13151935,4:45420749,T,C,rs13151935:0-71	58	91.6	0	71	71	rs13151935
chrX	108157329	108157411	seq_a,AX-34841807,Affx-24541606,rs13151935,4:45420749,T,C,rs13151935:0-71	58	91.6	0	71	71	rs13151935
chrX	80181061	80181143	seq_a,AX-34841807,Affx-24541606,rs13151935,4:45420749,T,C,rs13151935:0-71	59	93.0	0	71	71	rs13151935
chrX	71780958	71781040	seq_a,AX-34841807,Affx-24541606,rs13151935,4:45420749,T,C,rs13151935:0-71	56	90.2	0	71	71	rs13151935
chrX	83206328	83206409	seq_a,AX-34841807,Affx-24541606,rs13151935,4:45420749,T,C,rs13151935:0-71	56	90.2	0	71	71	rs13151935
chrX	92036270	92036352	seq_a,AX-34841807,Affx-24541606,rs13151935,4:45420749,T,C,rs13151935:0-71	56	90.2	0	71	71	rs13151935
chrX	137018107	137018189	seq_a,AX-34841807,Affx-24541606,rs13151935,4:45420749,T,C,rs13151935:0-71	56	90.2	0	71	71	rs13151935
chrX	55069195	55069274	seq_a,AX-34841807,Affx-24541606,rs13151935,4:45420749,T,C,rs13151935:0-68	55	91.2	0	68	68	rs13151935
chrX	97699205	97699287	seq_a,AX-34841807,Affx-24541606,rs13151935,4:45420749,T,C,rs13151935:0-71	57	92.6	0	71	71	rs13151935
chrY	4571710	4571788	seq_b,AX-34841807,Affx-24541606,rs13151935,4:45420749,T,C,rs13151935:0-67	44	94.0	0	67	67	rs13151935
chrY	4588381	4588406	seq_b,AX-34841807,Affx-24541606,rs13151935,4:45420749,T,C,rs13151935:46-71	23	96.0	46	71	25	rs13151935
chrY	21503777	21503799	seq_b,AX-34841807,Affx-24541606,rs13151935,4:45420749,T,C,rs13151935:7-29	22	100.0	7	29	22	rs13151935
chrY	15596818	15596862	seq_b,AX-34841807,Affx-24541606,rs13151935,4:45420749,T,C,rs13151935:0-33	27	96.6	0	33	33	rs13151935
chrY	6691332	6691353	seq_b,AX-34841807,Affx-24541606,rs13151935,4:45420749,T,C,rs13151935:50-71	21	100.0	50	71	21	rs13151935
chrY	19137383	19137618	seq_b,AX-34841807,Affx-24541606,rs13151935,4:45420749,T,C,rs13151935:46-71	24	100.0	46	71	25	rs13151935
chrX	139892722	139892804	seq_b,AX-34841807,Affx-24541606,rs13151935,4:45420749,T,C,rs13151935:0-71	60	93.0	0	71	71	rs13151935
chrX	25439991	25440073	seq_b,AX-34841807,Affx-24541606,rs13151935,4:45420749,T,C,rs13151935:0-71	58	91.6	0	71	71	rs13151935
chrX	91679004	91679083	seq_b,AX-34841807,Affx-24541606,rs13151935,4:45420749,T,C,rs13151935:0-69	58	92.8	0	69	69	rs13151935
chrX	120497817	120497899	seq_b,AX-34841807,Affx-24541606,rs13151935,4:45420749,T,C,rs13151935:0-71	58	91.6	0	71	71	rs13151935
chrX	50099409	50099491	seq_b,AX-34841807,Affx-24541606,rs13151935,4:45420749,T,C,rs13151935:0-71	56	90.2	0	71	71	rs13151935
chrX	57222551	57222629	seq_b,AX-34841807,Affx-24541606,rs13151935,4:45420749,T,C,rs13151935:0-67	56	92.6	0	67	67	rs13151935
chrX	69075668	69077298	seq_b,AX-34841807,Affx-24541606,rs13151935,4:45420749,T,C,rs13151935:0-71	61	94.4	0	71	71	rs13151935
chrX	74500624	74500706	seq_b,AX-34841807,Affx-24541606,rs13151935,4:45420749,T,C,rs13151935:0-71	56	90.2	0	71	71	rs13151935
chrX	84892703	84892785	seq_b,AX-34841807,Affx-24541606,rs13151935,4:45420749,T,C,rs13151935:0-71	56	90.2	0	71	71	rs13151935
chrX	87831068	87831150	seq_b,AX-34841807,Affx-24541606,rs13151935,4:45420749,T,C,rs13151935:0-71	56	90.2	0	71	71	rs13151935
chrX	128340196	128340278	seq_b,AX-34841807,Affx-24541606,rs13151935,4:45420749,T,C,rs13151935:0-71	56	90.2	0	71	71	rs13151935
chrX	154379615	154379697	seq_b,AX-34841807,Affx-24541606,rs13151935,4:45420749,T,C,rs13151935:0-71	54	88.8	0	71	71	rs13151935
chrX	102703953	102704032	seq_b,AX-34841807,Affx-24541606,rs13151935,4:45420749,T,C,rs13151935:0-71	55	92.4	0	71	71	rs13151935
chrX	64469453	64469535	seq_b,AX-34841807,Affx-24541606,rs13151935,4:45420749,T,C,rs13151935:0-71	52	87.4	0	71	71	rs13151935
chrX	71106281	71106363	seq_b,AX-34841807,Affx-24541606,rs13151935,4:45420749,T,C,rs13151935:0-71	52	87.4	0	71	71	rs13151935
chrX	80263129	80263211	seq_b,AX-34841807,Affx-24541606,rs13151935,4:45420749,T,C,rs13151935:0-71	55	95.1	0	71	71	rs13151935
chrY	5765950	5766032	seq_b,AX-34841807,Affx-24541606,rs13151935,4:45420749,T,C,rs13151935:0-71	54	88.8	0	71	71	rs13151935
chrY	3997912	3997994	seq_b,AX-34841807,Affx-24541606,rs13151935,4:45420749,T,C,rs13151935:0-71	49	88.9	0	71	71	rs13151935
chrY	13534598	13534651	seq_b,AX-34841807,Affx-24541606,rs13151935,4:45420749,T,C,rs13151935:0-71	46	75.5	0	71	71	rs13151935
chrY	3958761	3958807	seq_b,AX-34841807,Affx-24541606,rs13151935,4:45420749,T,C,rs13151935:25-71	36	89.2	25	71	46	rs13151935
chrY	2772026	2772051	seq_b,AX-34841807,Affx-24541606,rs13151935,4:45420749,T,C,rs13151935:46-71	23	96.0	46	71	25	rs13151935
chrY	13397758	13397778	seq_b,AX-34841807,Affx-24541606,rs13151935,4:45420749,T,C,rs13151935:46-66	20	100.0	46	66	20	rs13151935
chrX	79897623	79897705	seq_b,AX-34841807,Affx-24541606,rs13151935,4:45420749,T,C,rs13151935:0-71	62	94.4	0	71	71	rs13151935
chrX	121894447	121894529	seq_b,AX-34841807,Affx-24541606,rs13151935,4:45420749,T,C,rs13151935:0-71	60	93.0	0	71	71	rs13151935
chrX	144233831	144233913	seq_b,AX-34841807,Affx-24541606,rs13151935,4:45420749,T,C,rs13151935:0-71	60	93.0	0	71	71	rs13151935
chrX	115907940	115908022	seq_b,AX-34841807,Affx-24541606,rs13151935,4:45420749,T,C,rs13151935:0-71	58	91.6	0	71	71	rs13151935
chrX	121235762	121235844	seq_b,AX-34841807,Affx-24541606,rs13151935,4:45420749,T,C,rs13151935:0-71	58	91.6	0	71	71	rs13151935
chrX	80181061	80181143	seq_b,AX-34841807,Affx-24541606,rs13151935,4:45420749,T,C,rs13151935:0-71	59	93.0	0	71	71	rs13151935
chrX	95184130	95184211	seq_b,AX-34841807,Affx-24541606,rs13151935,4:45420749,T,C,rs13151935:0-70	58	92.9	0	70	70	rs13151935
chrX	75633893	75633975	seq_b,AX-34841807,Affx-24541606,rs13151935,4:45420749,T,C,rs13151935:0-71	56	90.2	0	71	71	rs13151935
chrX	33364035	33364116	seq_b,AX-34841807,Affx-24541606,rs13151935,4:45420749,T,C,rs13151935:0-71	54	88.8	0	71	71	rs13151935
chrX	71780958	71781040	seq_b,AX-34841807,Affx-24541606,rs13151935,4:45420749,T,C,rs13151935:0-71	54	88.8	0	71	71	rs13151935
chrX	92036270	92036352	seq_b,AX-34841807,Affx-24541606,rs13151935,4:45420749,T,C,rs13151935:0-71	54	88.8	0	71	71	rs13151935
chrX	108090797	108157411	seq_b,AX-34841807,Affx-24541606,rs13151935,4:45420749,T,C,rs13151935:0-71	58	91.6	0	71	71	rs13151935
chrX	137549918	137549999	seq_b,AX-34841807,Affx-24541606,rs13151935,4:45420749,T,C,rs13151935:1-71	53	88.6	1	71	70	rs13151935
chrX	75574909	75731936	seq_b,AX-34841807,Affx-24541606,rs13151935,4:45420749,T,C,rs13151935:0-71	58	91.6	0	71	71	rs13151935
chrX	98773253	98883218	seq_b,AX-34841807,Affx-24541606,rs13151935,4:45420749,T,C,rs13151935:0-71	58	91.5	0	71	71	rs13151935
chrX	110269949	110270031	seq_b,AX-34841807,Affx-24541606,rs13151935,4:45420749,T,C,rs13151935:0-71	52	87.4	0	71	71	rs13151935
chrY	25714307	25714327	seq_a,AX-34841847,Affx-24541826,rs74862264,4:45439182,T,C,rs74862264:0-20	20	100.0	0	20	20	rs74862264
chrX	117214852	117214921	seq_a,AX-34841847,Affx-24541826,rs74862264,4:45439182,T,C,rs74862264:0-71	50	82.4	0	71	71	rs74862264
chrX	138710411	138710480	seq_a,AX-34841847,Affx-24541826,rs74862264,4:45439182,T,C,rs74862264:0-71	50	85.5	0	71	71	rs74862264
chrX	93820983	93821052	seq_a,AX-34841847,Affx-24541826,rs74862264,4:45439182,T,C,rs74862264:0-71	47	83.7	0	71	71	rs74862264
chrX	129365312	129365360	seq_a,AX-34841847,Affx-24541826,rs74862264,4:45439182,T,C,rs74862264:0-48	38	89.6	0	48	48	rs74862264
chrX	3911538	3911586	seq_a,AX-34841847,Affx-24541826,rs74862264,4:45439182,T,C,rs74862264:0-48	34	85.5	0	48	48	rs74862264
chrX	15600606	15600655	seq_a,AX-34841847,Affx-24541826,rs74862264,4:45439182,T,C,rs74862264:0-49	33	83.7	0	49	49	rs74862264
chrX	25227127	25227196	seq_a,AX-34841847,Affx-24541826,rs74862264,4:45439182,T,C,rs74862264:0-71	39	86.7	0	71	71	rs74862264
chrX	108456173	108456239	seq_a,AX-34841847,Affx-24541826,rs74862264,4:45439182,T,C,rs74862264:0-71	41	83.4	0	71	71	rs74862264
chrX	146539492	146539527	seq_a,AX-34841847,Affx-24541826,rs74862264,4:45439182,T,C,rs74862264:0-35	31	94.3	0	35	35	rs74862264
chrX	34364330	34364399	seq_a,AX-34841847,Affx-24541826,rs74862264,4:45439182,T,C,rs74862264:0-71	37	86.1	0	71	71	rs74862264
chrX	26000633	26000702	seq_a,AX-34841847,Affx-24541826,rs74862264,4:45439182,T,C,rs74862264:0-71	34	85.0	0	71	71	rs74862264
chrX	51110277	51110306	seq_a,AX-34841847,Affx-24541826,rs74862264,4:45439182,T,C,rs74862264:0-29	27	96.6	0	29	29	rs74862264
chrX	65495707	65495736	seq_a,AX-34841847,Affx-24541826,rs74862264,4:45439182,T,C,rs74862264:0-29	27	96.6	0	29	29	rs74862264
chrX	137114442	137114471	seq_a,AX-34841847,Affx-24541826,rs74862264,4:45439182,T,C,rs74862264:0-29	27	96.6	0	29	29	rs74862264
chrX	77568587	77568656	seq_a,AX-34841847,Affx-24541826,rs74862264,4:45439182,T,C,rs74862264:0-71	36	87.5	0	71	71	rs74862264
chrX	51126788	51126816	seq_a,AX-34841847,Affx-24541826,rs74862264,4:45439182,T,C,rs74862264:0-29	25	85.8	0	29	29	rs74862264
chrY	4916257	4916326	seq_a,AX-34841847,Affx-24541826,rs74862264,4:45439182,T,C,rs74862264:0-71	39	88.4	0	71	71	rs74862264
chrY	8156496	8156565	seq_a,AX-34841847,Affx-24541826,rs74862264,4:45439182,T,C,rs74862264:0-71	37	86.1	0	71	71	rs74862264
chrY	3351413	3351440	seq_a,AX-34841847,Affx-24541826,rs74862264,4:45439182,T,C,rs74862264:0-27	25	96.3	0	27	27	rs74862264
chrY	24774164	24774184	seq_a,AX-34841847,Affx-24541826,rs74862264,4:45439182,T,C,rs74862264:0-20	20	100.0	0	20	20	rs74862264
chrX	151471367	151471434	seq_a,AX-34841847,Affx-24541826,rs74862264,4:45439182,T,C,rs74862264:0-71	56	83.6	0	71	71	rs74862264
chrX	87308302	87308371	seq_a,AX-34841847,Affx-24541826,rs74862264,4:45439182,T,C,rs74862264:0-71	55	85.3	0	71	71	rs74862264
chrX	95606051	95606118	seq_a,AX-34841847,Affx-24541826,rs74862264,4:45439182,T,C,rs74862264:0-71	49	81.7	0	71	71	rs74862264
chrX	102176182	102176251	seq_a,AX-34841847,Affx-24541826,rs74862264,4:45439182,T,C,rs74862264:0-71	49	89.3	0	71	71	rs74862264
chrX	29289295	29512472	seq_a,AX-34841847,Affx-24541826,rs74862264,4:45439182,T,C,rs74862264:0-71	53	89.8	0	71	71	rs74862264
chrX	95077088	95077135	seq_a,AX-34841847,Affx-24541826,rs74862264,4:45439182,T,C,rs74862264:0-47	37	89.4	0	47	47	rs74862264
chrX	77176122	77176193	seq_a,AX-34841847,Affx-24541826,rs74862264,4:45439182,T,C,rs74862264:0-71	46	92.6	0	71	71	rs74862264
chrX	80202178	80202226	seq_a,AX-34841847,Affx-24541826,rs74862264,4:45439182,T,C,rs74862264:0-48	36	87.5	0	48	48	rs74862264
chrX	126695727	126695796	seq_a,AX-34841847,Affx-24541826,rs74862264,4:45439182,T,C,rs74862264:0-71	45	90.0	0	71	71	rs74862264
chrX	29289326	29289364	seq_a,AX-34841847,Affx-24541826,rs74862264,4:45439182,T,C,rs74862264:0-38	34	94.8	0	38	38	rs74862264
chrX	3112205	3112274	seq_a,AX-34841847,Affx-24541826,rs74862264,4:45439182,T,C,rs74862264:0-71	40	87.0	0	71	71	rs74862264
chrX	91081777	91081846	seq_a,AX-34841847,Affx-24541826,rs74862264,4:45439182,T,C,rs74862264:0-71	39	88.4	0	71	71	rs74862264
chrX	63336411	63336480	seq_a,AX-34841847,Affx-24541826,rs74862264,4:45439182,T,C,rs74862264:0-71	37	86.1	0	71	71	rs74862264
chrX	97938771	97938800	seq_a,AX-34841847,Affx-24541826,rs74862264,4:45439182,T,C,rs74862264:0-29	29	100.0	0	29	29	rs74862264
chrX	142972084	142972122	seq_a,AX-34841847,Affx-24541826,rs74862264,4:45439182,T,C,rs74862264:10-48	28	86.9	10	48	38	rs74862264
chrX	86336609	86336638	seq_a,AX-34841847,Affx-24541826,rs74862264,4:45439182,T,C,rs74862264:0-29	27	96.6	0	29	29	rs74862264
chrY	25714307	25714327	seq_b,AX-34841847,Affx-24541826,rs74862264,4:45439182,T,C,rs74862264:0-20	20	100.0	0	20	20	rs74862264
chrX	117214852	117214921	seq_b,AX-34841847,Affx-24541826,rs74862264,4:45439182,T,C,rs74862264:0-71	48	80.9	0	71	71	rs74862264
chrX	138710411	138710480	seq_b,AX-34841847,Affx-24541826,rs74862264,4:45439182,T,C,rs74862264:0-71	48	83.9	0	71	71	rs74862264
chrX	93820983	93821052	seq_b,AX-34841847,Affx-24541826,rs74862264,4:45439182,T,C,rs74862264:0-71	45	82.0	0	71	71	rs74862264
chrX	146539492	146539551	seq_b,AX-34841847,Affx-24541826,rs74862264,4:45439182,T,C,rs74862264:0-52	43	94.0	0	52	52	rs74862264
chrX	129365312	129365360	seq_b,AX-34841847,Affx-24541826,rs74862264,4:45439182,T,C,rs74862264:0-48	36	87.5	0	48	48	rs74862264
chrX	3911538	3911586	seq_b,AX-34841847,Affx-24541826,rs74862264,4:45439182,T,C,rs74862264:0-48	32	83.4	0	48	48	rs74862264
chrX	25227127	25227196	seq_b,AX-34841847,Affx-24541826,rs74862264,4:45439182,T,C,rs74862264:0-71	39	86.7	0	71	71	rs74862264
chrX	108456173	108456239	seq_b,AX-34841847,Affx-24541826,rs74862264,4:45439182,T,C,rs74862264:0-71	41	83.4	0	71	71	rs74862264
chrX	15600606	15600655	seq_b,AX-34841847,Affx-24541826,rs74862264,4:45439182,T,C,rs74862264:0-49	31	81.7	0	49	49	rs74862264
chrX	34364330	34364399	seq_b,AX-34841847,Affx-24541826,rs74862264,4:45439182,T,C,rs74862264:0-71	37	86.1	0	71	71	rs74862264
chrX	26000633	26000702	seq_b,AX-34841847,Affx-24541826,rs74862264,4:45439182,T,C,rs74862264:0-71	34	85.0	0	71	71	rs74862264
chrX	51110277	51110306	seq_b,AX-34841847,Affx-24541826,rs74862264,4:45439182,T,C,rs74862264:0-29	27	96.6	0	29	29	rs74862264
chrX	65495707	65495736	seq_b,AX-34841847,Affx-24541826,rs74862264,4:45439182,T,C,rs74862264:0-29	27	96.6	0	29	29	rs74862264
chrX	137114442	137114471	seq_b,AX-34841847,Affx-24541826,rs74862264,4:45439182,T,C,rs74862264:0-29	27	96.6	0	29	29	rs74862264
chrX	77568587	77568656	seq_b,AX-34841847,Affx-24541826,rs74862264,4:45439182,T,C,rs74862264:0-71	36	87.5	0	71	71	rs74862264
chrX	51126788	51126816	seq_b,AX-34841847,Affx-24541826,rs74862264,4:45439182,T,C,rs74862264:0-29	25	85.8	0	29	29	rs74862264
chrY	4916257	4916326	seq_b,AX-34841847,Affx-24541826,rs74862264,4:45439182,T,C,rs74862264:0-71	39	88.4	0	71	71	rs74862264
chrY	8156496	8156565	seq_b,AX-34841847,Affx-24541826,rs74862264,4:45439182,T,C,rs74862264:0-71	37	86.1	0	71	71	rs74862264
chrY	3351413	3351440	seq_b,AX-34841847,Affx-24541826,rs74862264,4:45439182,T,C,rs74862264:0-27	25	96.3	0	27	27	rs74862264
chrY	24774164	24774184	seq_b,AX-34841847,Affx-24541826,rs74862264,4:45439182,T,C,rs74862264:0-20	20	100.0	0	20	20	rs74862264
chrX	102176182	102176251	seq_b,AX-34841847,Affx-24541826,rs74862264,4:45439182,T,C,rs74862264:0-71	49	89.3	0	71	71	rs74862264
chrX	87308302	87308371	seq_b,AX-34841847,Affx-24541826,rs74862264,4:45439182,T,C,rs74862264:0-71	47	87.3	0	71	71	rs74862264
chrX	29289295	29512472	seq_b,AX-34841847,Affx-24541826,rs74862264,4:45439182,T,C,rs74862264:0-71	51	88.3	0	71	71	rs74862264
chrX	77176122	77176193	seq_b,AX-34841847,Affx-24541826,rs74862264,4:45439182,T,C,rs74862264:0-71	46	92.6	0	71	71	rs74862264
chrX	126695727	126695796	seq_b,AX-34841847,Affx-24541826,rs74862264,4:45439182,T,C,rs74862264:0-71	45	90.0	0	71	71	rs74862264
chrX	80202178	80202226	seq_b,AX-34841847,Affx-24541826,rs74862264,4:45439182,T,C,rs74862264:0-48	34	85.5	0	48	48	rs74862264
chrX	3112205	3112274	seq_b,AX-34841847,Affx-24541826,rs74862264,4:45439182,T,C,rs74862264:0-71	40	87.0	0	71	71	rs74862264
chrX	91081777	91081846	seq_b,AX-34841847,Affx-24541826,rs74862264,4:45439182,T,C,rs74862264:0-71	39	88.4	0	71	71	rs74862264
chrX	29289329	29289364	seq_b,AX-34841847,Affx-24541826,rs74862264,4:45439182,T,C,rs74862264:0-35	31	94.3	0	35	35	rs74862264
chrX	63336411	63336480	seq_b,AX-34841847,Affx-24541826,rs74862264,4:45439182,T,C,rs74862264:0-71	37	86.1	0	71	71	rs74862264
chrX	97938771	97938800	seq_b,AX-34841847,Affx-24541826,rs74862264,4:45439182,T,C,rs74862264:0-29	29	100.0	0	29	29	rs74862264
chrX	86336609	86336638	seq_b,AX-34841847,Affx-24541826,rs74862264,4:45439182,T,C,rs74862264:0-29	27	96.6	0	29	29	rs74862264
chrX	142972084	142972122	seq_b,AX-34841847,Affx-24541826,rs74862264,4:45439182,T,C,rs74862264:10-48	26	84.3	10	48	38	rs74862264
chrX	95077110	95077135	seq_b,AX-34841847,Affx-24541826,rs74862264,4:45439182,T,C,rs74862264:0-25	23	96.0	0	25	25	rs74862264
chrX	77942427	77942448	seq_b,AX-34841847,Affx-24541826,rs74862264,4:45439182,T,C,rs74862264:0-21	21	100.0	0	21	21	rs74862264
chrX	102748725	102748745	seq_b,AX-34841847,Affx-24541826,rs74862264,4:45439182,T,C,rs74862264:0-20	20	100.0	0	20	20	rs74862264
chrX	57249800	57249871	seq_a,AX-34842267,Affx-24543970,rs73239646,4:45613898,A,G,rs73239646:0-71	59	91.6	0	71	71	rs73239646
chrX	75184778	75184835	seq_a,AX-34842267,Affx-24543970,rs73239646,4:45613898,A,G,rs73239646:1-58	49	93.0	1	58	57	rs73239646
chrX	145864125	145864147	seq_a,AX-34842267,Affx-24543970,rs73239646,4:45613898,A,G,rs73239646:35-57	22	100.0	35	57	22	rs73239646
chrX	57249800	57249871	seq_b,AX-34842267,Affx-24543970,rs73239646,4:45613898,A,G,rs73239646:0-71	61	93.0	0	71	71	rs73239646
chrX	75184778	75184835	seq_b,AX-34842267,Affx-24543970,rs73239646,4:45613898,A,G,rs73239646:1-58	51	94.8	1	58	57	rs73239646
chrX	145864125	145864146	seq_b,AX-34842267,Affx-24543970,rs73239646,4:45613898,A,G,rs73239646:36-57	21	100.0	36	57	21	rs73239646
chrY	5894405	5894430	seq_a,AX-34842323,Affx-24544289,rs34558676,4:45636860,T,C,rs34558676:45-70	23	96.0	45	70	25	rs34558676
chrX	95110834	95110905	seq_a,AX-34842323,Affx-24544289,rs34558676,4:45636860,T,C,rs34558676:0-71	55	88.8	0	71	71	rs34558676
chrX	33634616	33634686	seq_a,AX-34842323,Affx-24544289,rs34558676,4:45636860,T,C,rs34558676:0-70	52	87.2	0	70	70	rs34558676
chrX	37332902	37332972	seq_a,AX-34842323,Affx-24544289,rs34558676,4:45636860,T,C,rs34558676:0-70	52	87.2	0	70	70	rs34558676
chrX	37601475	37601545	seq_a,AX-34842323,Affx-24544289,rs34558676,4:45636860,T,C,rs34558676:0-70	52	87.2	0	70	70	rs34558676
chrX	67386842	67386912	seq_a,AX-34842323,Affx-24544289,rs34558676,4:45636860,T,C,rs34558676:0-70	52	87.2	0	70	70	rs34558676
chrX	144132434	144132504	seq_a,AX-34842323,Affx-24544289,rs34558676,4:45636860,T,C,rs34558676:0-70	52	87.2	0	70	70	rs34558676
chrX	98534538	98534608	seq_a,AX-34842323,Affx-24544289,rs34558676,4:45636860,T,C,rs34558676:0-70	50	85.8	0	70	70	rs34558676
chrX	94245901	94245969	seq_a,AX-34842323,Affx-24544289,rs34558676,4:45636860,T,C,rs34558676:0-69	51	83.9	0	69	69	rs34558676
chrX	120689908	120689971	seq_a,AX-34842323,Affx-24544289,rs34558676,4:45636860,T,C,rs34558676:0-63	47	87.4	0	63	63	rs34558676
chrX	80409983	80410047	seq_a,AX-34842323,Affx-24544289,rs34558676,4:45636860,T,C,rs34558676:0-64	46	86.0	0	64	64	rs34558676
chrX	82495978	82496048	seq_a,AX-34842323,Affx-24544289,rs34558676,4:45636860,T,C,rs34558676:0-70	46	82.9	0	70	70	rs34558676
chrX	35342140	35342197	seq_a,AX-34842323,Affx-24544289,rs34558676,4:45636860,T,C,rs34558676:0-57	45	89.5	0	57	57	rs34558676
chrX	42786247	42786310	seq_a,AX-34842323,Affx-24544289,rs34558676,4:45636860,T,C,rs34558676:0-63	45	85.8	0	63	63	rs34558676
chrX	87890300	87890466	seq_a,AX-34842323,Affx-24544289,rs34558676,4:45636860,T,C,rs34558676:0-71	54	93.7	0	71	71	rs34558676
chrX	109001126	109001189	seq_a,AX-34842323,Affx-24544289,rs34558676,4:45636860,T,C,rs34558676:0-63	45	85.8	0	63	63	rs34558676
chrX	29121707	29121769	seq_a,AX-34842323,Affx-24544289,rs34558676,4:45636860,T,C,rs34558676:0-62	44	85.5	0	62	62	rs34558676
chrY	3191652	3191715	seq_a,AX-34842323,Affx-24544289,rs34558676,4:45636860,T,C,rs34558676:0-63	47	87.4	0	63	63	rs34558676
chrY	5158470	5158533	seq_a,AX-34842323,Affx-24544289,rs34558676,4:45636860,T,C,rs34558676:0-64	48	84.2	0	64	64	rs34558676
chrY	59042319	59042373	seq_a,AX-34842323,Affx-24544289,rs34558676,4:45636860,T,C,rs34558676:0-54	38	85.2	0	54	54	rs34558676
chrY	21815375	21815432	seq_a,AX-34842323,Affx-24544289,rs34558676,4:45636860,T,C,rs34558676:0-57	37	82.5	0	57	57	rs34558676
chrY	16101839	16101859	seq_a,AX-34842323,Affx-24544289,rs34558676,4:45636860,T,C,rs34558676:37-57	20	100.0	37	57	20	rs34558676
chrX	45447001	45447071	seq_a,AX-34842323,Affx-24544289,rs34558676,4:45636860,T,C,rs34558676:0-70	54	88.6	0	70	70	rs34558676
chrX	115046343	115046412	seq_a,AX-34842323,Affx-24544289,rs34558676,4:45636860,T,C,rs34558676:1-70	53	88.5	1	70	69	rs34558676
chrX	22925952	22926022	seq_a,AX-34842323,Affx-24544289,rs34558676,4:45636860,T,C,rs34558676:0-70	52	87.2	0	70	70	rs34558676
chrX	28264629	28264699	seq_a,AX-34842323,Affx-24544289,rs34558676,4:45636860,T,C,rs34558676:0-70	52	87.2	0	70	70	rs34558676
chrX	33851683	33851753	seq_a,AX-34842323,Affx-24544289,rs34558676,4:45636860,T,C,rs34558676:0-70	52	87.2	0	70	70	rs34558676
chrX	48492414	48492484	seq_a,AX-34842323,Affx-24544289,rs34558676,4:45636860,T,C,rs34558676:0-70	52	87.2	0	70	70	rs34558676
chrX	136476954	136477018	seq_a,AX-34842323,Affx-24544289,rs34558676,4:45636860,T,C,rs34558676:0-64	52	90.7	0	64	64	rs34558676
chrX	84652482	84652551	seq_a,AX-34842323,Affx-24544289,rs34558676,4:45636860,T,C,rs34558676:0-69	51	87.0	0	69	69	rs34558676
chrX	84777573	84777644	seq_a,AX-34842323,Affx-24544289,rs34558676,4:45636860,T,C,rs34558676:0-71	51	86.0	0	71	71	rs34558676
chrX	20768973	20769037	seq_a,AX-34842323,Affx-24544289,rs34558676,4:45636860,T,C,rs34558676:0-64	50	89.1	0	64	64	rs34558676
chrX	25166877	25167397	seq_a,AX-34842323,Affx-24544289,rs34558676,4:45636860,T,C,rs34558676:0-71	54	88.8	0	71	71	rs34558676
chrX	28087502	28087570	seq_a,AX-34842323,Affx-24544289,rs34558676,4:45636860,T,C,rs34558676:0-70	54	83.9	0	70	70	rs34558676
chrX	79556816	79556884	seq_a,AX-34842323,Affx-24544289,rs34558676,4:45636860,T,C,rs34558676:2-70	50	86.8	2	70	68	rs34558676
chrX	94705918	94705988	seq_a,AX-34842323,Affx-24544289,rs34558676,4:45636860,T,C,rs34558676:0-70	50	85.8	0	70	70	rs34558676
chrX	122083985	122084056	seq_a,AX-34842323,Affx-24544289,rs34558676,4:45636860,T,C,rs34558676:0-70	51	87.2	0	70	70	rs34558676
chrX	140896857	140896927	seq_a,AX-34842323,Affx-24544289,rs34558676,4:45636860,T,C,rs34558676:0-70	50	85.8	0	70	70	rs34558676
chrY	5894405	5894430	seq_b,AX-34842323,Affx-24544289,rs34558676,4:45636860,T,C,rs34558676:45-70	23	96.0	45	70	25	rs34558676
chrX	95110834	95110905	seq_b,AX-34842323,Affx-24544289,rs34558676,4:45636860,T,C,rs34558676:0-71	53	87.4	0	71	71	rs34558676
chrX	33634616	33634686	seq_b,AX-34842323,Affx-24544289,rs34558676,4:45636860,T,C,rs34558676:0-70	50	85.8	0	70	70	rs34558676
chrX	37332902	37332972	seq_b,AX-34842323,Affx-24544289,rs34558676,4:45636860,T,C,rs34558676:0-70	50	85.8	0	70	70	rs34558676
chrX	37601475	37601545	seq_b,AX-34842323,Affx-24544289,rs34558676,4:45636860,T,C,rs34558676:0-70	50	85.8	0	70	70	rs34558676
chrX	67386842	67386912	seq_b,AX-34842323,Affx-24544289,rs34558676,4:45636860,T,C,rs34558676:0-70	50	85.8	0	70	70	rs34558676
chrX	144132434	144132504	seq_b,AX-34842323,Affx-24544289,rs34558676,4:45636860,T,C,rs34558676:0-70	50	85.8	0	70	70	rs34558676
chrX	98534538	98534608	seq_b,AX-34842323,Affx-24544289,rs34558676,4:45636860,T,C,rs34558676:0-70	48	84.3	0	70	70	rs34558676
chrX	94245901	94245969	seq_b,AX-34842323,Affx-24544289,rs34558676,4:45636860,T,C,rs34558676:0-69	49	82.4	0	69	69	rs34558676
chrX	144040454	144040524	seq_b,AX-34842323,Affx-24544289,rs34558676,4:45636860,T,C,rs34558676:0-70	46	82.9	0	70	70	rs34558676
chrX	109876504	109876574	seq_b,AX-34842323,Affx-24544289,rs34558676,4:45636860,T,C,rs34558676:0-70	53	92.0	0	70	70	rs34558676
chrX	120689908	120689971	seq_b,AX-34842323,Affx-24544289,rs34558676,4:45636860,T,C,rs34558676:0-63	45	85.8	0	63	63	rs34558676
chrX	80409983	80410047	seq_b,AX-34842323,Affx-24544289,rs34558676,4:45636860,T,C,rs34558676:0-64	44	84.4	0	64	64	rs34558676
chrX	82495978	82496048	seq_b,AX-34842323,Affx-24544289,rs34558676,4:45636860,T,C,rs34558676:0-70	44	81.5	0	70	70	rs34558676
chrX	35342140	35342197	seq_b,AX-34842323,Affx-24544289,rs34558676,4:45636860,T,C,rs34558676:0-57	43	87.8	0	57	57	rs34558676
chrX	42786247	42786310	seq_b,AX-34842323,Affx-24544289,rs34558676,4:45636860,T,C,rs34558676:0-63	43	84.2	0	63	63	rs34558676
chrX	87890300	87890466	seq_b,AX-34842323,Affx-24544289,rs34558676,4:45636860,T,C,rs34558676:0-71	52	92.1	0	71	71	rs34558676
chrY	3191652	3191715	seq_b,AX-34842323,Affx-24544289,rs34558676,4:45636860,T,C,rs34558676:0-63	45	85.8	0	63	63	rs34558676
chrY	5158470	5158533	seq_b,AX-34842323,Affx-24544289,rs34558676,4:45636860,T,C,rs34558676:0-64	46	82.6	0	64	64	rs34558676
chrY	21815375	21815432	seq_b,AX-34842323,Affx-24544289,rs34558676,4:45636860,T,C,rs34558676:0-57	39	84.3	0	57	57	rs34558676
chrY	59042319	59042373	seq_b,AX-34842323,Affx-24544289,rs34558676,4:45636860,T,C,rs34558676:0-54	36	83.4	0	54	54	rs34558676
chrY	16101839	16101866	seq_b,AX-34842323,Affx-24544289,rs34558676,4:45636860,T,C,rs34558676:30-57	25	96.3	30	57	27	rs34558676
chrX	45447001	45447071	seq_b,AX-34842323,Affx-24544289,rs34558676,4:45636860,T,C,rs34558676:0-70	52	87.2	0	70	70	rs34558676
chrX	94705918	94705988	seq_b,AX-34842323,Affx-24544289,rs34558676,4:45636860,T,C,rs34558676:0-70	52	87.2	0	70	70	rs34558676
chrX	115046343	115046412	seq_b,AX-34842323,Affx-24544289,rs34558676,4:45636860,T,C,rs34558676:1-70	51	87.0	1	70	69	rs34558676
chrX	22925952	22926022	seq_b,AX-34842323,Affx-24544289,rs34558676,4:45636860,T,C,rs34558676:0-70	50	85.8	0	70	70	rs34558676
chrX	28264629	28264699	seq_b,AX-34842323,Affx-24544289,rs34558676,4:45636860,T,C,rs34558676:0-70	50	85.8	0	70	70	rs34558676
chrX	33851683	33851753	seq_b,AX-34842323,Affx-24544289,rs34558676,4:45636860,T,C,rs34558676:0-70	50	85.8	0	70	70	rs34558676
chrX	48492414	48492484	seq_b,AX-34842323,Affx-24544289,rs34558676,4:45636860,T,C,rs34558676:0-70	50	85.8	0	70	70	rs34558676
chrX	136476954	136477018	seq_b,AX-34842323,Affx-24544289,rs34558676,4:45636860,T,C,rs34558676:0-64	50	89.1	0	64	64	rs34558676
chrX	84652482	84652551	seq_b,AX-34842323,Affx-24544289,rs34558676,4:45636860,T,C,rs34558676:0-69	49	85.6	0	69	69	rs34558676
chrX	84777573	84777644	seq_b,AX-34842323,Affx-24544289,rs34558676,4:45636860,T,C,rs34558676:0-71	49	84.6	0	71	71	rs34558676
chrX	145596624	145596790	seq_b,AX-34842323,Affx-24544289,rs34558676,4:45636860,T,C,rs34558676:0-71	52	87.4	0	71	71	rs34558676
chrX	20768973	20769037	seq_b,AX-34842323,Affx-24544289,rs34558676,4:45636860,T,C,rs34558676:0-64	48	87.5	0	64	64	rs34558676
chrX	25166877	25167397	seq_b,AX-34842323,Affx-24544289,rs34558676,4:45636860,T,C,rs34558676:0-71	52	87.4	0	71	71	rs34558676
chrX	28087502	28087570	seq_b,AX-34842323,Affx-24544289,rs34558676,4:45636860,T,C,rs34558676:0-70	52	82.4	0	70	70	rs34558676
chrX	79556816	79556884	seq_b,AX-34842323,Affx-24544289,rs34558676,4:45636860,T,C,rs34558676:2-70	48	85.3	2	70	68	rs34558676
chrX	140896857	140896927	seq_b,AX-34842323,Affx-24544289,rs34558676,4:45636860,T,C,rs34558676:0-70	48	84.3	0	70	70	rs34558676
chrX	129798862	129798883	seq_a,AX-34842759,Affx-24546564,rs7657167,4:45828593,A,G,rs7657167:29-50	21	100.0	29	50	21	rs7657167
chrX	40383270	40383678	seq_a,AX-34842763,Affx-24546577,rs76675382,4:45829299,A,T,rs76675382:44-71	26	100.0	44	71	27	rs76675382
chrX	40383270	40383678	seq_b,AX-34842763,Affx-24546577,rs76675382,4:45829299,A,T,rs76675382:44-71	26	100.0	44	71	27	rs76675382
chrY	26884792	26884816	seq_a,AX-34842911,Affx-24547189,rs12500416,4:4506336,T,G,rs12500416:16-40	22	95.9	16	40	24	rs12500416
chrY	25251058	25251082	seq_a,AX-34842911,Affx-24547189,rs12500416,4:4506336,T,G,rs12500416:16-40	22	95.9	16	40	24	rs12500416
chrY	27077589	27077613	seq_a,AX-34842911,Affx-24547189,rs12500416,4:4506336,T,G,rs12500416:16-40	22	95.9	16	40	24	rs12500416
chrY	26884792	26884816	seq_b,AX-34842911,Affx-24547189,rs12500416,4:4506336,T,G,rs12500416:16-40	24	100.0	16	40	24	rs12500416
chrY	25251058	25251082	seq_b,AX-34842911,Affx-24547189,rs12500416,4:4506336,T,G,rs12500416:16-40	24	100.0	16	40	24	rs12500416
chrY	27077589	27077613	seq_b,AX-34842911,Affx-24547189,rs12500416,4:4506336,T,G,rs12500416:16-40	24	100.0	16	40	24	rs12500416
chrY	25461921	25461945	seq_b,AX-34842911,Affx-24547189,rs12500416,4:4506336,T,G,rs12500416:16-40	24	100.0	16	40	24	rs12500416
chrY	20770021	20770043	seq_a,AX-34843269,Affx-24548798,rs13120214,4:46017282,A,G,rs13120214:39-61	22	100.0	39	61	22	rs13120214
chrX	44656880	44656911	seq_a,AX-34843269,Affx-24548798,rs13120214,4:46017282,A,G,rs13120214:36-67	23	87.1	36	67	31	rs13120214
chrY	20874130	20874152	seq_a,AX-34843269,Affx-24548798,rs13120214,4:46017282,A,G,rs13120214:39-61	22	100.0	39	61	22	rs13120214
chrX	53128105	53128132	seq_a,AX-34843269,Affx-24548798,rs13120214,4:46017282,A,G,rs13120214:36-63	25	96.3	36	63	27	rs13120214
chrX	41637684	41637713	seq_a,AX-34843269,Affx-24548798,rs13120214,4:46017282,A,G,rs13120214:33-61	25	96.5	33	61	28	rs13120214
chrX	48983539	48983564	seq_a,AX-34843269,Affx-24548798,rs13120214,4:46017282,A,G,rs13120214:36-61	23	96.0	36	61	25	rs13120214
chrX	44612679	44612704	seq_a,AX-34843269,Affx-24548798,rs13120214,4:46017282,A,G,rs13120214:36-61	23	96.0	36	61	25	rs13120214
chrY	20770021	20770043	seq_b,AX-34843269,Affx-24548798,rs13120214,4:46017282,A,G,rs13120214:39-61	22	100.0	39	61	22	rs13120214
chrX	44656879	44656911	seq_b,AX-34843269,Affx-24548798,rs13120214,4:46017282,A,G,rs13120214:35-67	24	87.5	35	67	32	rs13120214
chrY	20874130	20874152	seq_b,AX-34843269,Affx-24548798,rs13120214,4:46017282,A,G,rs13120214:39-61	22	100.0	39	61	22	rs13120214
chrX	53128105	53128133	seq_b,AX-34843269,Affx-24548798,rs13120214,4:46017282,A,G,rs13120214:35-63	26	96.5	35	63	28	rs13120214
chrX	48983539	48983565	seq_b,AX-34843269,Affx-24548798,rs13120214,4:46017282,A,G,rs13120214:35-61	24	96.2	35	61	26	rs13120214
chrX	44612679	44612705	seq_b,AX-34843269,Affx-24548798,rs13120214,4:46017282,A,G,rs13120214:35-61	24	96.2	35	61	26	rs13120214
chrX	41637684	41637708	seq_b,AX-34843269,Affx-24548798,rs13120214,4:46017282,A,G,rs13120214:37-61	22	95.9	37	61	24	rs13120214
chrX	45755825	45755858	seq_a,AX-34843291,Affx-24548858,rs73241856,4:46024039,T,C,rs73241856:39-71	27	93.8	39	71	32	rs73241856
chrX	10008589	10008616	seq_a,AX-34843291,Affx-24548858,rs73241856,4:46024039,T,C,rs73241856:44-71	25	96.3	44	71	27	rs73241856
chrX	82836145	82836203	seq_a,AX-34843291,Affx-24548858,rs73241856,4:46024039,T,C,rs73241856:10-68	28	74.2	10	68	58	rs73241856
chrX	53060946	53060978	seq_a,AX-34843291,Affx-24548858,rs73241856,4:46024039,T,C,rs73241856:39-71	28	93.8	39	71	32	rs73241856
chrX	78436841	78436868	seq_a,AX-34843291,Affx-24548858,rs73241856,4:46024039,T,C,rs73241856:40-67	23	92.6	40	67	27	rs73241856
chrX	45755825	45755858	seq_b,AX-34843291,Affx-24548858,rs73241856,4:46024039,T,C,rs73241856:39-71	27	93.8	39	71	32	rs73241856
chrX	10008589	10008616	seq_b,AX-34843291,Affx-24548858,rs73241856,4:46024039,T,C,rs73241856:44-71	25	96.3	44	71	27	rs73241856
chrX	82836145	82836203	seq_b,AX-34843291,Affx-24548858,rs73241856,4:46024039,T,C,rs73241856:10-68	30	75.9	10	68	58	rs73241856
chrX	53060946	53060978	seq_b,AX-34843291,Affx-24548858,rs73241856,4:46024039,T,C,rs73241856:39-71	28	93.8	39	71	32	rs73241856
chrX	78436841	78436868	seq_b,AX-34843291,Affx-24548858,rs73241856,4:46024039,T,C,rs73241856:40-67	23	92.6	40	67	27	rs73241856
chrX	64653009	64653043	seq_a,AX-34843587,Affx-24550214,rs59452752,4:46135990,A,G,rs59452752:5-39	28	91.2	5	39	34	rs59452752
chrY	4081563	4081599	seq_a,AX-34843683,Affx-24550528,rs2132919,4:46160638,A,C,rs2132919:7-43	32	94.5	7	43	36	rs2132919
chrY	26242915	26242948	seq_a,AX-34843683,Affx-24550528,rs2132919,4:46160638,A,C,rs2132919:0-33	31	97.0	0	33	33	rs2132919
chrY	20039957	20039990	seq_a,AX-34843683,Affx-24550528,rs2132919,4:46160638,A,C,rs2132919:0-33	31	97.0	0	33	33	rs2132919
chrY	5717287	5717320	seq_a,AX-34843683,Affx-24550528,rs2132919,4:46160638,A,C,rs2132919:0-33	31	97.0	0	33	33	rs2132919
chrX	93733810	93733881	seq_a,AX-34843683,Affx-24550528,rs2132919,4:46160638,A,C,rs2132919:0-71	47	83.1	0	71	71	rs2132919
chrX	80020569	80020634	seq_a,AX-34843683,Affx-24550528,rs2132919,4:46160638,A,C,rs2132919:6-71	45	84.7	6	71	65	rs2132919
chrX	116785051	116785102	seq_a,AX-34843683,Affx-24550528,rs2132919,4:46160638,A,C,rs2132919:0-51	45	94.2	0	51	51	rs2132919
chrX	122683125	122683196	seq_a,AX-34843683,Affx-24550528,rs2132919,4:46160638,A,C,rs2132919:0-71	45	81.7	0	71	71	rs2132919
chrX	79109652	79109695	seq_a,AX-34843683,Affx-24550528,rs2132919,4:46160638,A,C,rs2132919:0-43	37	93.1	0	43	43	rs2132919
chrX	74693227	74693262	seq_a,AX-34843683,Affx-24550528,rs2132919,4:46160638,A,C,rs2132919:0-35	35	100.0	0	35	35	rs2132919
chrX	97915294	97915329	seq_a,AX-34843683,Affx-24550528,rs2132919,4:46160638,A,C,rs2132919:0-35	35	100.0	0	35	35	rs2132919
chrX	113007455	113007490	seq_a,AX-34843683,Affx-24550528,rs2132919,4:46160638,A,C,rs2132919:0-35	35	100.0	0	35	35	rs2132919
chrX	127554863	127554898	seq_a,AX-34843683,Affx-24550528,rs2132919,4:46160638,A,C,rs2132919:0-35	35	100.0	0	35	35	rs2132919
chrX	142009009	142009044	seq_a,AX-34843683,Affx-24550528,rs2132919,4:46160638,A,C,rs2132919:0-35	35	100.0	0	35	35	rs2132919
chrX	93373975	93374009	seq_a,AX-34843683,Affx-24550528,rs2132919,4:46160638,A,C,rs2132919:1-35	34	100.0	1	35	34	rs2132919
chrX	47845129	47845164	seq_a,AX-34843683,Affx-24550528,rs2132919,4:46160638,A,C,rs2132919:0-35	33	97.2	0	35	35	rs2132919
chrX	76347681	76347716	seq_a,AX-34843683,Affx-24550528,rs2132919,4:46160638,A,C,rs2132919:0-35	33	97.2	0	35	35	rs2132919
chrX	85566605	85566640	seq_a,AX-34843683,Affx-24550528,rs2132919,4:46160638,A,C,rs2132919:0-35	33	97.2	0	35	35	rs2132919
chrX	94969558	94969591	seq_a,AX-34843683,Affx-24550528,rs2132919,4:46160638,A,C,rs2132919:0-33	33	100.0	0	33	33	rs2132919
chrX	125361813	125361848	seq_a,AX-34843683,Affx-24550528,rs2132919,4:46160638,A,C,rs2132919:0-35	33	97.2	0	35	35	rs2132919
chrY	27719481	27719514	seq_a,AX-34843683,Affx-24550528,rs2132919,4:46160638,A,C,rs2132919:0-33	31	97.0	0	33	33	rs2132919
chrY	20089748	20089781	seq_a,AX-34843683,Affx-24550528,rs2132919,4:46160638,A,C,rs2132919:0-33	31	97.0	0	33	33	rs2132919
chrY	4990489	4990516	seq_a,AX-34843683,Affx-24550528,rs2132919,4:46160638,A,C,rs2132919:16-43	25	96.3	16	43	27	rs2132919
chrX	86493381	86493452	seq_a,AX-34843683,Affx-24550528,rs2132919,4:46160638,A,C,rs2132919:0-71	55	88.8	0	71	71	rs2132919
chrX	47753962	47754028	seq_a,AX-34843683,Affx-24550528,rs2132919,4:46160638,A,C,rs2132919:5-71	44	83.4	5	71	66	rs2132919
chrX	91155320	91155375	seq_a,AX-34843683,Affx-24550528,rs2132919,4:46160638,A,C,rs2132919:16-71	43	89.1	16	71	55	rs2132919
chrX	126074026	126074069	seq_a,AX-34843683,Affx-24550528,rs2132919,4:46160638,A,C,rs2132919:0-43	37	93.1	0	43	43	rs2132919
chrX	9778665	9778700	seq_a,AX-34843683,Affx-24550528,rs2132919,4:46160638,A,C,rs2132919:0-35	35	100.0	0	35	35	rs2132919
chrX	62530948	62530991	seq_a,AX-34843683,Affx-24550528,rs2132919,4:46160638,A,C,rs2132919:0-43	35	90.7	0	43	43	rs2132919
chrX	63958460	63958495	seq_a,AX-34843683,Affx-24550528,rs2132919,4:46160638,A,C,rs2132919:0-35	35	100.0	0	35	35	rs2132919
chrX	82428676	82428711	seq_a,AX-34843683,Affx-24550528,rs2132919,4:46160638,A,C,rs2132919:0-35	35	100.0	0	35	35	rs2132919
chrX	94075748	94075783	seq_a,AX-34843683,Affx-24550528,rs2132919,4:46160638,A,C,rs2132919:0-35	35	100.0	0	35	35	rs2132919
chrX	95215338	95215381	seq_a,AX-34843683,Affx-24550528,rs2132919,4:46160638,A,C,rs2132919:0-43	35	90.7	0	43	43	rs2132919
chrX	107721592	107721627	seq_a,AX-34843683,Affx-24550528,rs2132919,4:46160638,A,C,rs2132919:0-35	35	100.0	0	35	35	rs2132919
chrX	65702221	65702256	seq_a,AX-34843683,Affx-24550528,rs2132919,4:46160638,A,C,rs2132919:0-35	33	97.2	0	35	35	rs2132919
chrX	69086344	69086379	seq_a,AX-34843683,Affx-24550528,rs2132919,4:46160638,A,C,rs2132919:0-35	33	97.2	0	35	35	rs2132919
chrX	98105656	98105691	seq_a,AX-34843683,Affx-24550528,rs2132919,4:46160638,A,C,rs2132919:0-35	33	97.2	0	35	35	rs2132919
chrX	107386962	107386997	seq_a,AX-34843683,Affx-24550528,rs2132919,4:46160638,A,C,rs2132919:0-35	33	97.2	0	35	35	rs2132919
chrX	143080862	143080896	seq_a,AX-34843683,Affx-24550528,rs2132919,4:46160638,A,C,rs2132919:0-34	32	97.1	0	34	34	rs2132919
chrY	4081563	4081599	seq_b,AX-34843683,Affx-24550528,rs2132919,4:46160638,A,C,rs2132919:7-43	32	94.5	7	43	36	rs2132919
chrY	26242915	26242948	seq_b,AX-34843683,Affx-24550528,rs2132919,4:46160638,A,C,rs2132919:0-33	31	97.0	0	33	33	rs2132919
chrY	20039957	20039990	seq_b,AX-34843683,Affx-24550528,rs2132919,4:46160638,A,C,rs2132919:0-33	31	97.0	0	33	33	rs2132919
chrY	5717287	5717320	seq_b,AX-34843683,Affx-24550528,rs2132919,4:46160638,A,C,rs2132919:0-33	31	97.0	0	33	33	rs2132919
chrX	113007455	113007526	seq_b,AX-34843683,Affx-24550528,rs2132919,4:46160638,A,C,rs2132919:0-71	59	91.6	0	71	71	rs2132919
chrX	74693227	74693295	seq_b,AX-34843683,Affx-24550528,rs2132919,4:46160638,A,C,rs2132919:0-68	52	88.3	0	68	68	rs2132919
chrX	93733810	93733881	seq_b,AX-34843683,Affx-24550528,rs2132919,4:46160638,A,C,rs2132919:0-71	47	83.1	0	71	71	rs2132919
chrX	116785051	116785102	seq_b,AX-34843683,Affx-24550528,rs2132919,4:46160638,A,C,rs2132919:0-51	47	96.1	0	51	51	rs2132919
chrX	122683125	122683196	seq_b,AX-34843683,Affx-24550528,rs2132919,4:46160638,A,C,rs2132919:0-71	47	83.1	0	71	71	rs2132919
chrX	80020569	80020634	seq_b,AX-34843683,Affx-24550528,rs2132919,4:46160638,A,C,rs2132919:6-71	43	83.1	6	71	65	rs2132919
chrX	97915294	97915345	seq_b,AX-34843683,Affx-24550528,rs2132919,4:46160638,A,C,rs2132919:0-51	43	92.2	0	51	51	rs2132919
chrX	93373975	93374017	seq_b,AX-34843683,Affx-24550528,rs2132919,4:46160638,A,C,rs2132919:1-43	40	97.7	1	43	42	rs2132919
chrX	76347681	76347724	seq_b,AX-34843683,Affx-24550528,rs2132919,4:46160638,A,C,rs2132919:0-43	39	95.4	0	43	43	rs2132919
chrX	79109652	79109695	seq_b,AX-34843683,Affx-24550528,rs2132919,4:46160638,A,C,rs2132919:0-43	39	95.4	0	43	43	rs2132919
chrX	138483954	138483997	seq_b,AX-34843683,Affx-24550528,rs2132919,4:46160638,A,C,rs2132919:0-43	39	95.4	0	43	43	rs2132919
chrX	127554863	127554899	seq_b,AX-34843683,Affx-24550528,rs2132919,4:46160638,A,C,rs2132919:0-36	36	100.0	0	36	36	rs2132919
chrX	125361813	125361850	seq_b,AX-34843683,Affx-24550528,rs2132919,4:46160638,A,C,rs2132919:0-37	35	97.3	0	37	37	rs2132919
chrX	142009009	142009044	seq_b,AX-34843683,Affx-24550528,rs2132919,4:46160638,A,C,rs2132919:0-35	35	100.0	0	35	35	rs2132919
chrX	47845129	47845164	seq_b,AX-34843683,Affx-24550528,rs2132919,4:46160638,A,C,rs2132919:0-35	33	97.2	0	35	35	rs2132919
chrX	85566605	85566640	seq_b,AX-34843683,Affx-24550528,rs2132919,4:46160638,A,C,rs2132919:0-35	33	97.2	0	35	35	rs2132919
chrY	27719481	27719514	seq_b,AX-34843683,Affx-24550528,rs2132919,4:46160638,A,C,rs2132919:0-33	31	97.0	0	33	33	rs2132919
chrY	20089748	20089781	seq_b,AX-34843683,Affx-24550528,rs2132919,4:46160638,A,C,rs2132919:0-33	31	97.0	0	33	33	rs2132919
chrY	4990489	4990516	seq_b,AX-34843683,Affx-24550528,rs2132919,4:46160638,A,C,rs2132919:16-43	27	100.0	16	43	27	rs2132919
chrX	86493381	86493452	seq_b,AX-34843683,Affx-24550528,rs2132919,4:46160638,A,C,rs2132919:0-71	57	90.2	0	71	71	rs2132919
chrX	91155320	91155375	seq_b,AX-34843683,Affx-24550528,rs2132919,4:46160638,A,C,rs2132919:16-71	45	91.0	16	71	55	rs2132919
chrX	47753962	47754028	seq_b,AX-34843683,Affx-24550528,rs2132919,4:46160638,A,C,rs2132919:5-71	44	83.4	5	71	66	rs2132919
chrX	126074026	126074069	seq_b,AX-34843683,Affx-24550528,rs2132919,4:46160638,A,C,rs2132919:0-43	39	95.4	0	43	43	rs2132919
chrX	55642400	55642443	seq_b,AX-34843683,Affx-24550528,rs2132919,4:46160638,A,C,rs2132919:0-43	37	93.1	0	43	43	rs2132919
chrX	107721590	107721627	seq_b,AX-34843683,Affx-24550528,rs2132919,4:46160638,A,C,rs2132919:0-37	37	100.0	0	37	37	rs2132919
chrX	135465077	135465120	seq_b,AX-34843683,Affx-24550528,rs2132919,4:46160638,A,C,rs2132919:0-43	37	93.1	0	43	43	rs2132919
chrX	9778665	9778700	seq_b,AX-34843683,Affx-24550528,rs2132919,4:46160638,A,C,rs2132919:0-35	35	100.0	0	35	35	rs2132919
chrX	62530948	62530991	seq_b,AX-34843683,Affx-24550528,rs2132919,4:46160638,A,C,rs2132919:0-43	35	90.7	0	43	43	rs2132919
chrX	63958460	63958495	seq_b,AX-34843683,Affx-24550528,rs2132919,4:46160638,A,C,rs2132919:0-35	35	100.0	0	35	35	rs2132919
chrX	82428676	82428711	seq_b,AX-34843683,Affx-24550528,rs2132919,4:46160638,A,C,rs2132919:0-35	35	100.0	0	35	35	rs2132919
chrX	94075748	94075783	seq_b,AX-34843683,Affx-24550528,rs2132919,4:46160638,A,C,rs2132919:0-35	35	100.0	0	35	35	rs2132919
chrX	95215338	95215381	seq_b,AX-34843683,Affx-24550528,rs2132919,4:46160638,A,C,rs2132919:0-43	35	90.7	0	43	43	rs2132919
chrX	98105654	98105691	seq_b,AX-34843683,Affx-24550528,rs2132919,4:46160638,A,C,rs2132919:0-37	35	97.3	0	37	37	rs2132919
chrX	65702220	65702256	seq_b,AX-34843683,Affx-24550528,rs2132919,4:46160638,A,C,rs2132919:0-36	34	97.3	0	36	36	rs2132919
chrX	69086343	69086379	seq_b,AX-34843683,Affx-24550528,rs2132919,4:46160638,A,C,rs2132919:0-36	34	97.3	0	36	36	rs2132919
chrX	51841681	51841732	seq_a,AX-34843847,Affx-24551275,rs62304424,4:46227997,T,C,rs62304424:14-64	45	96.0	14	64	50	rs62304424
chrY	3075793	3076046	seq_b,AX-34843847,Affx-24551275,rs62304424,4:46227997,T,C,rs62304424:19-71	37	95.3	19	71	52	rs62304424
chrX	51841681	51841732	seq_b,AX-34843847,Affx-24551275,rs62304424,4:46227997,T,C,rs62304424:14-64	43	94.0	14	64	50	rs62304424
chrX	79627565	79627595	seq_b,AX-34844137,Affx-24552785,---,4:46334702,A,G,Affx-24552785:2-28	25	100.0	2	28	26	Affx-24552785
chrY	5787011	5787060	seq_a,AX-34844359,Affx-24554103,rs116394793,4:46463645,A,C,rs116394793:0-49	39	89.8	0	49	49	rs116394793
chrY	59172856	59172926	seq_a,AX-34844359,Affx-24554103,rs116394793,4:46463645,A,C,rs116394793:0-70	43	88.0	0	70	70	rs116394793
chrY	15516861	15516881	seq_a,AX-34844359,Affx-24554103,rs116394793,4:46463645,A,C,rs116394793:0-20	20	100.0	0	20	20	rs116394793
chrX	3236795	3236868	seq_a,AX-34844359,Affx-24554103,rs116394793,4:46463645,A,C,rs116394793:0-71	45	86.9	0	71	71	rs116394793
chrX	36268251	36268316	seq_a,AX-34844359,Affx-24554103,rs116394793,4:46463645,A,C,rs116394793:0-65	46	86.9	0	65	65	rs116394793
chrX	64547057	64547128	seq_a,AX-34844359,Affx-24554103,rs116394793,4:46463645,A,C,rs116394793:0-71	47	87.4	0	71	71	rs116394793
chrX	92057366	92057415	seq_a,AX-34844359,Affx-24554103,rs116394793,4:46463645,A,C,rs116394793:0-49	39	89.8	0	49	49	rs116394793
chrX	12007319	12007389	seq_a,AX-34844359,Affx-24554103,rs116394793,4:46463645,A,C,rs116394793:0-68	49	91.4	0	68	68	rs116394793
chrX	154627929	154728658	seq_a,AX-34844359,Affx-24554103,rs116394793,4:46463645,A,C,rs116394793:0-67	50	88.9	0	67	67	rs116394793
chrX	42770857	42770925	seq_a,AX-34844359,Affx-24554103,rs116394793,4:46463645,A,C,rs116394793:5-71	42	87.5	5	71	66	rs116394793
chrX	27003426	27003491	seq_a,AX-34844359,Affx-24554103,rs116394793,4:46463645,A,C,rs116394793:0-66	47	88.9	0	66	66	rs116394793
chrX	155069850	155069920	seq_a,AX-34844359,Affx-24554103,rs116394793,4:46463645,A,C,rs116394793:0-70	43	88.0	0	70	70	rs116394793
chrX	9027241	9027310	seq_a,AX-34844359,Affx-24554103,rs116394793,4:46463645,A,C,rs116394793:0-71	44	83.7	0	71	71	rs116394793
chrX	12406870	12406943	seq_a,AX-34844359,Affx-24554103,rs116394793,4:46463645,A,C,rs116394793:0-71	47	89.7	0	71	71	rs116394793
chrX	45348252	45348325	seq_a,AX-34844359,Affx-24554103,rs116394793,4:46463645,A,C,rs116394793:0-71	45	94.2	0	71	71	rs116394793
chrX	87952547	87952619	seq_a,AX-34844359,Affx-24554103,rs116394793,4:46463645,A,C,rs116394793:0-69	41	95.6	0	69	69	rs116394793
chrX	116478273	116478346	seq_a,AX-34844359,Affx-24554103,rs116394793,4:46463645,A,C,rs116394793:0-71	48	91.1	0	71	71	rs116394793
chrX	144839501	144839573	seq_a,AX-34844359,Affx-24554103,rs116394793,4:46463645,A,C,rs116394793:0-70	46	94.3	0	70	70	rs116394793
chrX	8430363	8430436	seq_a,AX-34844359,Affx-24554103,rs116394793,4:46463645,A,C,rs116394793:0-71	37	82.5	0	71	71	rs116394793
chrY	4501061	4501131	seq_a,AX-34844359,Affx-24554103,rs116394793,4:46463645,A,C,rs116394793:0-68	42	92.2	0	68	68	rs116394793
chrY	5087134	5087197	seq_a,AX-34844359,Affx-24554103,rs116394793,4:46463645,A,C,rs116394793:0-60	41	93.5	0	60	60	rs116394793
chrY	14098778	14098841	seq_a,AX-34844359,Affx-24554103,rs116394793,4:46463645,A,C,rs116394793:0-60	37	93.1	0	60	60	rs116394793
chrY	19307659	19307732	seq_a,AX-34844359,Affx-24554103,rs116394793,4:46463645,A,C,rs116394793:0-71	29	94.0	0	71	71	rs116394793
chrY	15083161	15083232	seq_a,AX-34844359,Affx-24554103,rs116394793,4:46463645,A,C,rs116394793:0-71	29	96.8	0	71	71	rs116394793
chrX	25342977	25343048	seq_a,AX-34844359,Affx-24554103,rs116394793,4:46463645,A,C,rs116394793:0-71	49	86.4	0	71	71	rs116394793
chrX	150231351	150231422	seq_a,AX-34844359,Affx-24554103,rs116394793,4:46463645,A,C,rs116394793:0-71	46	84.7	0	71	71	rs116394793
chrX	55086444	55086512	seq_a,AX-34844359,Affx-24554103,rs116394793,4:46463645,A,C,rs116394793:0-66	44	89.3	0	66	66	rs116394793
chrX	90424263	90424333	seq_a,AX-34844359,Affx-24554103,rs116394793,4:46463645,A,C,rs116394793:0-68	48	91.4	0	68	68	rs116394793
chrX	19333409	19333482	seq_a,AX-34844359,Affx-24554103,rs116394793,4:46463645,A,C,rs116394793:0-71	45	89.3	0	71	71	rs116394793
chrX	154571554	154571623	seq_a,AX-34844359,Affx-24554103,rs116394793,4:46463645,A,C,rs116394793:0-67	46	92.5	0	67	67	rs116394793
chrX	50612432	50612502	seq_a,AX-34844359,Affx-24554103,rs116394793,4:46463645,A,C,rs116394793:0-68	38	82.8	0	68	68	rs116394793
chrX	50668285	50668327	seq_a,AX-34844359,Affx-24554103,rs116394793,4:46463645,A,C,rs116394793:29-71	32	88.1	29	71	42	rs116394793
chrX	37610493	37610571	seq_a,AX-34844359,Affx-24554103,rs116394793,4:46463645,A,C,rs116394793:0-71	38	86.6	0	71	71	rs116394793
chrX	151548940	151549013	seq_a,AX-34844359,Affx-24554103,rs116394793,4:46463645,A,C,rs116394793:0-71	38	85.2	0	71	71	rs116394793
chrX	72865124	72865186	seq_a,AX-34844359,Affx-24554103,rs116394793,4:46463645,A,C,rs116394793:0-60	41	95.6	0	60	60	rs116394793
chrX	119812594	119812654	seq_a,AX-34844359,Affx-24554103,rs116394793,4:46463645,A,C,rs116394793:0-61	40	89.2	0	61	61	rs116394793
chrX	151192295	151192367	seq_a,AX-34844359,Affx-24554103,rs116394793,4:46463645,A,C,rs116394793:0-71	45	90.4	0	71	71	rs116394793
chrX	107720029	107720072	seq_a,AX-34844359,Affx-24554103,rs116394793,4:46463645,A,C,rs116394793:28-71	29	83.8	28	71	43	rs116394793
chrX	117953611	117953674	seq_a,AX-34844359,Affx-24554103,rs116394793,4:46463645,A,C,rs116394793:0-60	39	93.4	0	60	60	rs116394793
chrX	91249516	91249587	seq_a,AX-34844359,Affx-24554103,rs116394793,4:46463645,A,C,rs116394793:0-71	42	92.0	0	71	71	rs116394793
chrY	18077555	18077591	seq_b,AX-34844359,Affx-24554103,rs116394793,4:46463645,A,C,rs116394793:30-70	27	77.5	30	70	40	rs116394793
chrY	15516861	15516881	seq_b,AX-34844359,Affx-24554103,rs116394793,4:46463645,A,C,rs116394793:0-20	20	100.0	0	20	20	rs116394793
chrX	3236795	3236868	seq_b,AX-34844359,Affx-24554103,rs116394793,4:46463645,A,C,rs116394793:0-71	43	85.3	0	71	71	rs116394793
chrX	87952547	87952619	seq_b,AX-34844359,Affx-24554103,rs116394793,4:46463645,A,C,rs116394793:0-69	41	95.6	0	69	69	rs116394793
chrX	38563980	38564043	seq_b,AX-34844359,Affx-24554103,rs116394793,4:46463645,A,C,rs116394793:0-60	40	93.5	0	60	60	rs116394793
chrX	9027241	9027310	seq_b,AX-34844359,Affx-24554103,rs116394793,4:46463645,A,C,rs116394793:0-71	38	86.1	0	71	71	rs116394793
chrX	144839501	144839573	seq_b,AX-34844359,Affx-24554103,rs116394793,4:46463645,A,C,rs116394793:0-70	38	95.3	0	70	70	rs116394793
chrX	8430363	8430436	seq_b,AX-34844359,Affx-24554103,rs116394793,4:46463645,A,C,rs116394793:0-71	32	92.2	0	71	71	rs116394793
chrX	127307169	127307241	seq_b,AX-34844359,Affx-24554103,rs116394793,4:46463645,A,C,rs116394793:0-70	34	94.8	0	70	70	rs116394793
chrX	16936630	16936652	seq_b,AX-34844359,Affx-24554103,rs116394793,4:46463645,A,C,rs116394793:0-22	22	100.0	0	22	22	rs116394793
chrX	45348252	45348274	seq_b,AX-34844359,Affx-24554103,rs116394793,4:46463645,A,C,rs116394793:0-22	22	100.0	0	22	22	rs116394793
chrX	71984042	71984115	seq_b,AX-34844359,Affx-24554103,rs116394793,4:46463645,A,C,rs116394793:0-71	31	97.0	0	71	71	rs116394793
chrX	97526598	97526671	seq_b,AX-34844359,Affx-24554103,rs116394793,4:46463645,A,C,rs116394793:0-71	31	97.0	0	71	71	rs116394793
chrX	114332385	114332407	seq_b,AX-34844359,Affx-24554103,rs116394793,4:46463645,A,C,rs116394793:0-22	22	100.0	0	22	22	rs116394793
chrX	138961397	138961470	seq_b,AX-34844359,Affx-24554103,rs116394793,4:46463645,A,C,rs116394793:0-71	31	97.0	0	71	71	rs116394793
chrX	147572899	147572973	seq_b,AX-34844359,Affx-24554103,rs116394793,4:46463645,A,C,rs116394793:0-71	31	97.0	0	71	71	rs116394793
chrX	154627929	154627951	seq_b,AX-34844359,Affx-24554103,rs116394793,4:46463645,A,C,rs116394793:0-22	22	100.0	0	22	22	rs116394793
chrX	55615745	55615766	seq_b,AX-34844359,Affx-24554103,rs116394793,4:46463645,A,C,rs116394793:0-21	21	100.0	0	21	21	rs116394793
chrY	4501108	4501131	seq_b,AX-34844359,Affx-24554103,rs116394793,4:46463645,A,C,rs116394793:0-23	21	95.7	0	23	23	rs116394793
chrY	15083161	15083232	seq_b,AX-34844359,Affx-24554103,rs116394793,4:46463645,A,C,rs116394793:0-71	29	96.8	0	71	71	rs116394793
chrY	19307659	19307732	seq_b,AX-34844359,Affx-24554103,rs116394793,4:46463645,A,C,rs116394793:0-71	29	94.0	0	71	71	rs116394793
chrX	94292175	94292248	seq_b,AX-34844359,Affx-24554103,rs116394793,4:46463645,A,C,rs116394793:0-71	38	84.0	0	71	71	rs116394793
chrX	37610493	37610571	seq_b,AX-34844359,Affx-24554103,rs116394793,4:46463645,A,C,rs116394793:0-71	34	85.5	0	71	71	rs116394793
chrX	151192295	151192367	seq_b,AX-34844359,Affx-24554103,rs116394793,4:46463645,A,C,rs116394793:0-71	41	91.4	0	71	71	rs116394793
chrX	151548940	151549013	seq_b,AX-34844359,Affx-24554103,rs116394793,4:46463645,A,C,rs116394793:0-71	34	88.7	0	71	71	rs116394793
chrX	37592504	37592531	seq_b,AX-34844359,Affx-24554103,rs116394793,4:46463645,A,C,rs116394793:0-27	25	96.3	0	27	27	rs116394793
chrX	79651564	79651633	seq_b,AX-34844359,Affx-24554103,rs116394793,4:46463645,A,C,rs116394793:0-71	37	85.8	0	71	71	rs116394793
chrX	148216016	148216043	seq_b,AX-34844359,Affx-24554103,rs116394793,4:46463645,A,C,rs116394793:0-27	25	96.3	0	27	27	rs116394793
chrX	79882889	79882922	seq_b,AX-34844359,Affx-24554103,rs116394793,4:46463645,A,C,rs116394793:37-71	26	81.9	37	71	34	rs116394793
chrX	95586587	95586660	seq_b,AX-34844359,Affx-24554103,rs116394793,4:46463645,A,C,rs116394793:0-71	37	91.0	0	71	71	rs116394793
chrX	16961694	16961736	seq_b,AX-34844359,Affx-24554103,rs116394793,4:46463645,A,C,rs116394793:0-41	29	96.8	0	41	41	rs116394793
chrX	90424310	90424333	seq_b,AX-34844359,Affx-24554103,rs116394793,4:46463645,A,C,rs116394793:0-23	23	100.0	0	23	23	rs116394793
chrX	65351408	65351430	seq_b,AX-34844359,Affx-24554103,rs116394793,4:46463645,A,C,rs116394793:0-22	22	100.0	0	22	22	rs116394793
chrX	83685395	83685468	seq_b,AX-34844359,Affx-24554103,rs116394793,4:46463645,A,C,rs116394793:0-71	31	97.0	0	71	71	rs116394793
chrX	107830769	107830791	seq_b,AX-34844359,Affx-24554103,rs116394793,4:46463645,A,C,rs116394793:0-22	22	100.0	0	22	22	rs116394793
chrX	119812632	119812654	seq_b,AX-34844359,Affx-24554103,rs116394793,4:46463645,A,C,rs116394793:0-22	22	100.0	0	22	22	rs116394793
chrX	125711665	125711687	seq_b,AX-34844359,Affx-24554103,rs116394793,4:46463645,A,C,rs116394793:0-22	22	100.0	0	22	22	rs116394793
chrX	146219132	146219152	seq_a,AX-34844783,Affx-24556667,rs116533534,4:46705762,T,G,rs116533534:39-59	20	100.0	39	59	20	rs116533534
chrX	146219119	146219152	seq_b,AX-34844783,Affx-24556667,rs116533534,4:46705762,T,G,rs116533534:30-59	26	96.6	30	59	29	rs116533534
chrY	5962966	5963011	seq_a,AX-34844937,Affx-24557392,rs58221576,4:46758362,A,C,rs58221576:0-45	33	86.7	0	45	45	rs58221576
chrY	24863639	24863697	seq_a,AX-34844937,Affx-24557392,rs58221576,4:46758362,A,C,rs58221576:0-58	39	88.0	0	58	58	rs58221576
chrY	59165910	59165941	seq_a,AX-34844937,Affx-24557392,rs58221576,4:46758362,A,C,rs58221576:24-56	28	87.1	24	56	32	rs58221576
chrY	6750498	6750522	seq_a,AX-34844937,Affx-24557392,rs58221576,4:46758362,A,C,rs58221576:12-36	22	95.9	12	36	24	rs58221576
chrX	124730058	124730139	seq_a,AX-34844937,Affx-24557392,rs58221576,4:46758362,A,C,rs58221576:0-71	54	88.6	0	71	71	rs58221576
chrX	54132842	54132900	seq_a,AX-34844937,Affx-24557392,rs58221576,4:46758362,A,C,rs58221576:0-56	43	89.3	0	56	56	rs58221576
chrX	76977651	76977709	seq_a,AX-34844937,Affx-24557392,rs58221576,4:46758362,A,C,rs58221576:0-56	43	89.3	0	56	56	rs58221576
chrX	128157452	128157510	seq_a,AX-34844937,Affx-24557392,rs58221576,4:46758362,A,C,rs58221576:0-56	43	89.3	0	56	56	rs58221576
chrX	140357180	140357238	seq_a,AX-34844937,Affx-24557392,rs58221576,4:46758362,A,C,rs58221576:0-56	43	89.3	0	56	56	rs58221576
chrX	66197847	66197905	seq_a,AX-34844937,Affx-24557392,rs58221576,4:46758362,A,C,rs58221576:0-56	41	87.5	0	56	56	rs58221576
chrX	81648541	81648592	seq_a,AX-34844937,Affx-24557392,rs58221576,4:46758362,A,C,rs58221576:0-51	39	88.3	0	51	51	rs58221576
chrX	108381766	108381817	seq_a,AX-34844937,Affx-24557392,rs58221576,4:46758362,A,C,rs58221576:0-51	39	88.3	0	51	51	rs58221576
chrX	83851515	83851566	seq_a,AX-34844937,Affx-24557392,rs58221576,4:46758362,A,C,rs58221576:0-51	37	86.3	0	51	51	rs58221576
chrX	44117380	44117425	seq_a,AX-34844937,Affx-24557392,rs58221576,4:46758362,A,C,rs58221576:0-45	35	88.9	0	45	45	rs58221576
chrX	70087737	70087784	seq_a,AX-34844937,Affx-24557392,rs58221576,4:46758362,A,C,rs58221576:12-57	36	91.2	12	57	45	rs58221576
chrX	4073299	4073345	seq_a,AX-34844937,Affx-24557392,rs58221576,4:46758362,A,C,rs58221576:12-56	35	91.0	12	56	44	rs58221576
chrX	95548787	95548822	seq_a,AX-34844937,Affx-24557392,rs58221576,4:46758362,A,C,rs58221576:18-53	29	91.5	18	53	35	rs58221576
chrX	77534456	77534495	seq_a,AX-34844937,Affx-24557392,rs58221576,4:46758362,A,C,rs58221576:0-39	29	87.2	0	39	39	rs58221576
chrX	138152154	138152187	seq_a,AX-34844937,Affx-24557392,rs58221576,4:46758362,A,C,rs58221576:12-45	27	91.0	12	45	33	rs58221576
chrX	72576494	72576527	seq_a,AX-34844937,Affx-24557392,rs58221576,4:46758362,A,C,rs58221576:12-45	27	91.0	12	45	33	rs58221576
chrY	24920538	24920596	seq_a,AX-34844937,Affx-24557392,rs58221576,4:46758362,A,C,rs58221576:0-56	41	87.5	0	56	56	rs58221576
chrX	106652740	106652798	seq_a,AX-34844937,Affx-24557392,rs58221576,4:46758362,A,C,rs58221576:0-56	45	91.1	0	56	56	rs58221576
chrX	121162953	121163011	seq_a,AX-34844937,Affx-24557392,rs58221576,4:46758362,A,C,rs58221576:0-56	41	87.5	0	56	56	rs58221576
chrX	77592339	77592408	seq_a,AX-34844937,Affx-24557392,rs58221576,4:46758362,A,C,rs58221576:12-71	43	92.2	12	71	59	rs58221576
chrX	147221312	147221359	seq_a,AX-34844937,Affx-24557392,rs58221576,4:46758362,A,C,rs58221576:12-56	36	93.2	12	56	44	rs58221576
chrX	51742967	51742998	seq_a,AX-34844937,Affx-24557392,rs58221576,4:46758362,A,C,rs58221576:12-43	29	96.8	12	43	31	rs58221576
chrX	122520441	122520471	seq_a,AX-34844937,Affx-24557392,rs58221576,4:46758362,A,C,rs58221576:0-30	26	93.4	0	30	30	rs58221576
chrX	80638803	80638857	seq_a,AX-34844937,Affx-24557392,rs58221576,4:46758362,A,C,rs58221576:28-71	32	94.6	28	71	43	rs58221576
chrX	45343305	45343336	seq_a,AX-34844937,Affx-24557392,rs58221576,4:46758362,A,C,rs58221576:13-44	25	90.4	13	44	31	rs58221576
chrX	107352832	107352856	seq_a,AX-34844937,Affx-24557392,rs58221576,4:46758362,A,C,rs58221576:12-36	24	100.0	12	36	24	rs58221576
chrX	57028122	57028146	seq_a,AX-34844937,Affx-24557392,rs58221576,4:46758362,A,C,rs58221576:12-36	22	95.9	12	36	24	rs58221576
chrY	5962966	5963011	seq_b,AX-34844937,Affx-24557392,rs58221576,4:46758362,A,C,rs58221576:0-45	31	84.5	0	45	45	rs58221576
chrY	24863639	24863697	seq_b,AX-34844937,Affx-24557392,rs58221576,4:46758362,A,C,rs58221576:0-58	37	86.0	0	58	58	rs58221576
chrX	124730058	124730139	seq_b,AX-34844937,Affx-24557392,rs58221576,4:46758362,A,C,rs58221576:0-71	55	89.9	0	71	71	rs58221576
chrX	66197847	66197905	seq_b,AX-34844937,Affx-24557392,rs58221576,4:46758362,A,C,rs58221576:0-56	41	87.5	0	56	56	rs58221576
chrX	76977651	76977709	seq_b,AX-34844937,Affx-24557392,rs58221576,4:46758362,A,C,rs58221576:0-56	41	87.5	0	56	56	rs58221576
chrX	108381766	108381817	seq_b,AX-34844937,Affx-24557392,rs58221576,4:46758362,A,C,rs58221576:0-51	37	86.3	0	51	51	rs58221576
chrX	81648541	81648592	seq_b,AX-34844937,Affx-24557392,rs58221576,4:46758362,A,C,rs58221576:0-51	37	86.3	0	51	51	rs58221576
chrX	4073299	4073345	seq_b,AX-34844937,Affx-24557392,rs58221576,4:46758362,A,C,rs58221576:12-56	33	88.7	12	56	44	rs58221576
chrX	77534456	77534491	seq_b,AX-34844937,Affx-24557392,rs58221576,4:46758362,A,C,rs58221576:0-35	25	85.8	0	35	35	rs58221576
chrX	124617604	124617627	seq_b,AX-34844937,Affx-24557392,rs58221576,4:46758362,A,C,rs58221576:9-32	21	95.7	9	32	23	rs58221576
chrX	106652740	106652798	seq_b,AX-34844937,Affx-24557392,rs58221576,4:46758362,A,C,rs58221576:0-56	46	92.8	0	56	56	rs58221576
chrX	77592339	77592408	seq_b,AX-34844937,Affx-24557392,rs58221576,4:46758362,A,C,rs58221576:12-71	42	92.0	12	71	59	rs58221576
chrX	51742967	51742998	seq_b,AX-34844937,Affx-24557392,rs58221576,4:46758362,A,C,rs58221576:12-43	27	93.6	12	43	31	rs58221576
chrX	122520441	122520471	seq_b,AX-34844937,Affx-24557392,rs58221576,4:46758362,A,C,rs58221576:0-30	26	93.4	0	30	30	rs58221576
chrX	107352833	107352856	seq_b,AX-34844937,Affx-24557392,rs58221576,4:46758362,A,C,rs58221576:12-35	23	100.0	12	35	23	rs58221576
chrX	45343305	45343336	seq_b,AX-34844937,Affx-24557392,rs58221576,4:46758362,A,C,rs58221576:13-44	23	87.1	13	44	31	rs58221576
chrX	57028123	57028146	seq_b,AX-34844937,Affx-24557392,rs58221576,4:46758362,A,C,rs58221576:12-35	21	95.7	12	35	23	rs58221576
chrX	80714662	80714685	seq_b,AX-34844937,Affx-24557392,rs58221576,4:46758362,A,C,rs58221576:32-56	22	87.0	32	56	24	rs58221576
chrX	77357204	77357229	seq_a,AX-34845017,Affx-24557786,rs73203647,4:4597513,T,C,rs73203647:0-26	24	88.0	0	26	26	rs73203647
chrX	77357204	77357229	seq_b,AX-34845017,Affx-24557786,rs73203647,4:4597513,T,C,rs73203647:0-26	24	88.0	0	26	26	rs73203647
chrY	3981257	3981329	seq_a,AX-34845095,Affx-24558255,rs28790083,4:46828110,T,C,rs28790083:0-71	53	92.0	0	71	71	rs28790083
chrY	15687300	15687372	seq_a,AX-34845095,Affx-24558255,rs28790083,4:46828110,T,C,rs28790083:0-71	51	90.4	0	71	71	rs28790083
chrY	15687691	15687747	seq_a,AX-34845095,Affx-24558255,rs28790083,4:46828110,T,C,rs28790083:0-63	43	80.4	0	63	63	rs28790083
chrY	16356358	16356414	seq_a,AX-34845095,Affx-24558255,rs28790083,4:46828110,T,C,rs28790083:0-54	36	91.0	0	54	54	rs28790083
chrY	2226250	2226295	seq_a,AX-34845095,Affx-24558255,rs28790083,4:46828110,T,C,rs28790083:25-71	32	88.9	25	71	46	rs28790083
chrY	15142807	15142871	seq_a,AX-34845095,Affx-24558255,rs28790083,4:46828110,T,C,rs28790083:0-63	34	92.4	0	63	63	rs28790083
chrY	16410420	16410476	seq_a,AX-34845095,Affx-24558255,rs28790083,4:46828110,T,C,rs28790083:0-54	30	96.9	0	54	54	rs28790083
chrY	8712357	8712386	seq_a,AX-34845095,Affx-24558255,rs28790083,4:46828110,T,C,rs28790083:24-53	23	89.7	24	53	29	rs28790083
chrY	16399193	16399246	seq_a,AX-34845095,Affx-24558255,rs28790083,4:46828110,T,C,rs28790083:0-51	27	96.6	0	51	51	rs28790083
chrX	151250992	151251064	seq_a,AX-34845095,Affx-24558255,rs28790083,4:46828110,T,C,rs28790083:0-71	56	90.0	0	71	71	rs28790083
chrX	23091720	23091792	seq_a,AX-34845095,Affx-24558255,rs28790083,4:46828110,T,C,rs28790083:0-71	57	95.2	0	71	71	rs28790083
chrX	77572509	77572581	seq_a,AX-34845095,Affx-24558255,rs28790083,4:46828110,T,C,rs28790083:0-71	55	92.2	0	71	71	rs28790083
chrX	148992460	148992532	seq_a,AX-34845095,Affx-24558255,rs28790083,4:46828110,T,C,rs28790083:0-71	54	90.8	0	71	71	rs28790083
chrX	14202484	14202556	seq_a,AX-34845095,Affx-24558255,rs28790083,4:46828110,T,C,rs28790083:0-71	55	93.6	0	71	71	rs28790083
chrX	119835754	119835826	seq_a,AX-34845095,Affx-24558255,rs28790083,4:46828110,T,C,rs28790083:0-71	53	92.0	0	71	71	rs28790083
chrX	154037126	154037198	seq_a,AX-34845095,Affx-24558255,rs28790083,4:46828110,T,C,rs28790083:0-71	53	92.0	0	71	71	rs28790083
chrX	54139965	54140031	seq_a,AX-34845095,Affx-24558255,rs28790083,4:46828110,T,C,rs28790083:0-71	49	80.7	0	71	71	rs28790083
chrX	67955929	67955996	seq_a,AX-34845095,Affx-24558255,rs28790083,4:46828110,T,C,rs28790083:0-66	50	93.0	0	66	66	rs28790083
chrX	116148317	116148364	seq_a,AX-34845095,Affx-24558255,rs28790083,4:46828110,T,C,rs28790083:23-71	44	91.5	23	71	48	rs28790083
chrX	30461327	30461399	seq_a,AX-34845095,Affx-24558255,rs28790083,4:46828110,T,C,rs28790083:0-71	51	94.8	0	71	71	rs28790083
chrX	43841672	43841744	seq_a,AX-34845095,Affx-24558255,rs28790083,4:46828110,T,C,rs28790083:0-71	49	88.8	0	71	71	rs28790083
chrX	44066927	44066999	seq_a,AX-34845095,Affx-24558255,rs28790083,4:46828110,T,C,rs28790083:0-71	49	88.8	0	71	71	rs28790083
chrX	127931737	127931809	seq_a,AX-34845095,Affx-24558255,rs28790083,4:46828110,T,C,rs28790083:0-71	49	88.8	0	71	71	rs28790083
chrX	28956822	28956891	seq_a,AX-34845095,Affx-24558255,rs28790083,4:46828110,T,C,rs28790083:0-68	48	89.9	0	68	68	rs28790083
chrX	45537446	45537493	seq_a,AX-34845095,Affx-24558255,rs28790083,4:46828110,T,C,rs28790083:23-71	42	89.4	23	71	48	rs28790083
chrY	28606741	28606807	seq_a,AX-34845095,Affx-24558255,rs28790083,4:46828110,T,C,rs28790083:0-71	49	84.3	0	71	71	rs28790083
chrY	4278184	4278233	seq_a,AX-34845095,Affx-24558255,rs28790083,4:46828110,T,C,rs28790083:21-71	39	90.7	21	71	50	rs28790083
chrY	15681273	15681339	seq_a,AX-34845095,Affx-24558255,rs28790083,4:46828110,T,C,rs28790083:0-65	39	85.5	0	65	65	rs28790083
chrY	59140799	59140871	seq_a,AX-34845095,Affx-24558255,rs28790083,4:46828110,T,C,rs28790083:0-71	43	93.9	0	71	71	rs28790083
chrY	15539998	15540047	seq_a,AX-34845095,Affx-24558255,rs28790083,4:46828110,T,C,rs28790083:21-71	33	85.4	21	71	50	rs28790083
chrX	86333732	86333802	seq_a,AX-34845095,Affx-24558255,rs28790083,4:46828110,T,C,rs28790083:0-71	57	87.2	0	71	71	rs28790083
chrX	81260675	81260742	seq_a,AX-34845095,Affx-24558255,rs28790083,4:46828110,T,C,rs28790083:0-71	56	85.8	0	71	71	rs28790083
chrX	132333839	132333911	seq_a,AX-34845095,Affx-24558255,rs28790083,4:46828110,T,C,rs28790083:0-71	56	93.7	0	71	71	rs28790083
chrX	41920936	41921008	seq_a,AX-34845095,Affx-24558255,rs28790083,4:46828110,T,C,rs28790083:0-71	55	93.6	0	71	71	rs28790083
chrX	67215297	67215369	seq_a,AX-34845095,Affx-24558255,rs28790083,4:46828110,T,C,rs28790083:0-71	55	93.6	0	71	71	rs28790083
chrX	84378583	84378655	seq_a,AX-34845095,Affx-24558255,rs28790083,4:46828110,T,C,rs28790083:0-71	55	93.6	0	71	71	rs28790083
chrX	16276427	16276499	seq_a,AX-34845095,Affx-24558255,rs28790083,4:46828110,T,C,rs28790083:0-71	53	92.0	0	71	71	rs28790083
chrX	19789063	19789133	seq_a,AX-34845095,Affx-24558255,rs28790083,4:46828110,T,C,rs28790083:2-71	52	93.3	2	71	69	rs28790083
chrX	26856903	26856975	seq_a,AX-34845095,Affx-24558255,rs28790083,4:46828110,T,C,rs28790083:0-71	51	90.4	0	71	71	rs28790083
chrX	119770892	119770964	seq_a,AX-34845095,Affx-24558255,rs28790083,4:46828110,T,C,rs28790083:0-71	51	90.4	0	71	71	rs28790083
chrX	25481443	25481492	seq_a,AX-34845095,Affx-24558255,rs28790083,4:46828110,T,C,rs28790083:21-71	44	89.8	21	71	50	rs28790083
chrX	71058689	71058761	seq_a,AX-34845095,Affx-24558255,rs28790083,4:46828110,T,C,rs28790083:0-71	50	90.2	0	71	71	rs28790083
chrX	79237387	79237462	seq_a,AX-34845095,Affx-24558255,rs28790083,4:46828110,T,C,rs28790083:0-71	50	90.2	0	71	71	rs28790083
chrX	82174428	82174500	seq_a,AX-34845095,Affx-24558255,rs28790083,4:46828110,T,C,rs28790083:0-71	50	90.2	0	71	71	rs28790083
chrX	83535104	83535176	seq_a,AX-34845095,Affx-24558255,rs28790083,4:46828110,T,C,rs28790083:0-71	50	91.6	0	71	71	rs28790083
chrX	135877597	135877669	seq_a,AX-34845095,Affx-24558255,rs28790083,4:46828110,T,C,rs28790083:0-71	50	91.6	0	71	71	rs28790083
chrY	3981257	3981329	seq_b,AX-34845095,Affx-24558255,rs28790083,4:46828110,T,C,rs28790083:0-71	51	90.4	0	71	71	rs28790083
chrY	15687300	15687372	seq_b,AX-34845095,Affx-24558255,rs28790083,4:46828110,T,C,rs28790083:0-71	49	88.8	0	71	71	rs28790083
chrY	15687691	15687747	seq_b,AX-34845095,Affx-24558255,rs28790083,4:46828110,T,C,rs28790083:0-63	41	78.5	0	63	63	rs28790083
chrY	15142807	15142871	seq_b,AX-34845095,Affx-24558255,rs28790083,4:46828110,T,C,rs28790083:0-63	34	92.4	0	63	63	rs28790083
chrY	16410420	16410476	seq_b,AX-34845095,Affx-24558255,rs28790083,4:46828110,T,C,rs28790083:0-54	29	96.8	0	54	54	rs28790083
chrY	8712357	8712386	seq_b,AX-34845095,Affx-24558255,rs28790083,4:46828110,T,C,rs28790083:24-53	21	86.3	24	53	29	rs28790083
chrX	151250992	151251064	seq_b,AX-34845095,Affx-24558255,rs28790083,4:46828110,T,C,rs28790083:0-71	54	88.6	0	71	71	rs28790083
chrX	23091720	23091792	seq_b,AX-34845095,Affx-24558255,rs28790083,4:46828110,T,C,rs28790083:0-71	55	93.6	0	71	71	rs28790083
chrX	77572509	77572581	seq_b,AX-34845095,Affx-24558255,rs28790083,4:46828110,T,C,rs28790083:0-71	53	90.7	0	71	71	rs28790083
chrX	148992460	148992532	seq_b,AX-34845095,Affx-24558255,rs28790083,4:46828110,T,C,rs28790083:0-71	52	89.3	0	71	71	rs28790083
chrX	14202484	14202556	seq_b,AX-34845095,Affx-24558255,rs28790083,4:46828110,T,C,rs28790083:0-71	53	92.0	0	71	71	rs28790083
chrX	119835754	119835826	seq_b,AX-34845095,Affx-24558255,rs28790083,4:46828110,T,C,rs28790083:0-71	51	90.4	0	71	71	rs28790083
chrX	154037126	154037198	seq_b,AX-34845095,Affx-24558255,rs28790083,4:46828110,T,C,rs28790083:0-71	51	90.4	0	71	71	rs28790083
chrX	54139965	54140031	seq_b,AX-34845095,Affx-24558255,rs28790083,4:46828110,T,C,rs28790083:0-71	47	79.1	0	71	71	rs28790083
chrX	67955929	67955996	seq_b,AX-34845095,Affx-24558255,rs28790083,4:46828110,T,C,rs28790083:0-66	48	91.3	0	66	66	rs28790083
chrX	116148317	116148364	seq_b,AX-34845095,Affx-24558255,rs28790083,4:46828110,T,C,rs28790083:23-71	42	89.4	23	71	48	rs28790083
chrX	43841672	43841744	seq_b,AX-34845095,Affx-24558255,rs28790083,4:46828110,T,C,rs28790083:0-71	47	87.1	0	71	71	rs28790083
chrX	44066927	44066999	seq_b,AX-34845095,Affx-24558255,rs28790083,4:46828110,T,C,rs28790083:0-71	47	87.1	0	71	71	rs28790083
chrX	45321373	45321441	seq_b,AX-34845095,Affx-24558255,rs28790083,4:46828110,T,C,rs28790083:0-71	47	82.8	0	71	71	rs28790083
chrX	62373389	62373461	seq_b,AX-34845095,Affx-24558255,rs28790083,4:46828110,T,C,rs28790083:0-71	48	91.4	0	71	71	rs28790083
chrX	127931737	127931809	seq_b,AX-34845095,Affx-24558255,rs28790083,4:46828110,T,C,rs28790083:0-71	47	87.1	0	71	71	rs28790083
chrX	28956822	28956891	seq_b,AX-34845095,Affx-24558255,rs28790083,4:46828110,T,C,rs28790083:0-68	46	88.2	0	68	68	rs28790083
chrY	28606741	28606807	seq_b,AX-34845095,Affx-24558255,rs28790083,4:46828110,T,C,rs28790083:0-71	47	82.5	0	71	71	rs28790083
chrY	4278184	4278233	seq_b,AX-34845095,Affx-24558255,rs28790083,4:46828110,T,C,rs28790083:21-71	37	88.4	21	71	50	rs28790083
chrY	59140799	59140871	seq_b,AX-34845095,Affx-24558255,rs28790083,4:46828110,T,C,rs28790083:0-71	41	91.9	0	71	71	rs28790083
chrY	15539998	15540047	seq_b,AX-34845095,Affx-24558255,rs28790083,4:46828110,T,C,rs28790083:21-71	31	83.0	21	71	50	rs28790083
chrX	86333732	86333802	seq_b,AX-34845095,Affx-24558255,rs28790083,4:46828110,T,C,rs28790083:0-71	55	85.8	0	71	71	rs28790083
chrX	81260675	81260742	seq_b,AX-34845095,Affx-24558255,rs28790083,4:46828110,T,C,rs28790083:0-71	54	84.2	0	71	71	rs28790083
chrX	132333839	132333911	seq_b,AX-34845095,Affx-24558255,rs28790083,4:46828110,T,C,rs28790083:0-71	54	92.1	0	71	71	rs28790083
chrX	67215297	67215369	seq_b,AX-34845095,Affx-24558255,rs28790083,4:46828110,T,C,rs28790083:0-71	53	92.0	0	71	71	rs28790083
chrX	84378583	84378655	seq_b,AX-34845095,Affx-24558255,rs28790083,4:46828110,T,C,rs28790083:0-71	53	92.0	0	71	71	rs28790083
chrX	82174428	82174500	seq_b,AX-34845095,Affx-24558255,rs28790083,4:46828110,T,C,rs28790083:0-71	52	91.9	0	71	71	rs28790083
chrX	83535104	83535176	seq_b,AX-34845095,Affx-24558255,rs28790083,4:46828110,T,C,rs28790083:0-71	52	93.3	0	71	71	rs28790083
chrX	16276427	16276499	seq_b,AX-34845095,Affx-24558255,rs28790083,4:46828110,T,C,rs28790083:0-71	51	90.4	0	71	71	rs28790083
chrX	19789063	19789133	seq_b,AX-34845095,Affx-24558255,rs28790083,4:46828110,T,C,rs28790083:2-71	50	91.6	2	71	69	rs28790083
chrX	26856903	26856975	seq_b,AX-34845095,Affx-24558255,rs28790083,4:46828110,T,C,rs28790083:0-71	49	88.8	0	71	71	rs28790083
chrX	119770892	119770964	seq_b,AX-34845095,Affx-24558255,rs28790083,4:46828110,T,C,rs28790083:0-71	49	88.8	0	71	71	rs28790083
chrX	25481443	25481492	seq_b,AX-34845095,Affx-24558255,rs28790083,4:46828110,T,C,rs28790083:21-71	42	87.8	21	71	50	rs28790083
chrX	79237387	79237462	seq_b,AX-34845095,Affx-24558255,rs28790083,4:46828110,T,C,rs28790083:0-71	48	88.6	0	71	71	rs28790083
chrX	135877597	135877669	seq_b,AX-34845095,Affx-24558255,rs28790083,4:46828110,T,C,rs28790083:0-71	48	89.9	0	71	71	rs28790083
chrX	25241338	25241410	seq_b,AX-34845095,Affx-24558255,rs28790083,4:46828110,T,C,rs28790083:0-71	49	90.2	0	71	71	rs28790083
chrX	86186590	86186638	seq_b,AX-34845095,Affx-24558255,rs28790083,4:46828110,T,C,rs28790083:21-70	41	87.5	21	70	49	rs28790083
chrX	116363554	116363630	seq_a,AX-34845163,Affx-24558656,rs7698982,4:4605471,A,G,rs7698982:0-71	55	90.2	0	71	71	rs7698982
chrX	123923967	123924043	seq_a,AX-34845163,Affx-24558656,rs7698982,4:4605471,A,G,rs7698982:0-71	53	89.8	0	71	71	rs7698982
chrX	17532183	17532259	seq_a,AX-34845163,Affx-24558656,rs7698982,4:4605471,A,G,rs7698982:0-71	51	87.2	0	71	71	rs7698982
chrX	139398202	139398271	seq_a,AX-34845163,Affx-24558656,rs7698982,4:4605471,A,G,rs7698982:0-64	50	90.5	0	64	64	rs7698982
chrX	147751112	147751171	seq_a,AX-34845163,Affx-24558656,rs7698982,4:4605471,A,G,rs7698982:0-55	46	92.6	0	55	55	rs7698982
chrX	7937253	7937325	seq_a,AX-34845163,Affx-24558656,rs7698982,4:4605471,A,G,rs7698982:4-71	48	88.8	4	71	67	rs7698982
chrX	95927346	95927695	seq_a,AX-34845163,Affx-24558656,rs7698982,4:4605471,A,G,rs7698982:0-64	50	93.3	0	64	64	rs7698982
chrX	144956186	144956242	seq_a,AX-34845163,Affx-24558656,rs7698982,4:4605471,A,G,rs7698982:0-52	43	92.2	0	52	52	rs7698982
chrX	7043844	7043899	seq_a,AX-34845163,Affx-24558656,rs7698982,4:4605471,A,G,rs7698982:4-55	42	92.0	4	55	51	rs7698982
chrX	100524652	100524711	seq_a,AX-34845163,Affx-24558656,rs7698982,4:4605471,A,G,rs7698982:0-55	42	88.9	0	55	55	rs7698982
chrX	24439414	24439473	seq_a,AX-34845163,Affx-24558656,rs7698982,4:4605471,A,G,rs7698982:0-55	40	87.1	0	55	55	rs7698982
chrX	116909516	116909571	seq_a,AX-34845163,Affx-24558656,rs7698982,4:4605471,A,G,rs7698982:0-51	40	90.0	0	51	51	rs7698982
chrX	144627861	144627907	seq_a,AX-34845163,Affx-24558656,rs7698982,4:4605471,A,G,rs7698982:13-55	35	92.7	13	55	42	rs7698982
chrX	18411283	18411316	seq_a,AX-34845163,Affx-24558656,rs7698982,4:4605471,A,G,rs7698982:22-55	31	97.0	22	55	33	rs7698982
chrX	6519815	6519848	seq_a,AX-34845163,Affx-24558656,rs7698982,4:4605471,A,G,rs7698982:22-55	31	97.0	22	55	33	rs7698982
chrX	33667173	33667216	seq_a,AX-34845163,Affx-24558656,rs7698982,4:4605471,A,G,rs7698982:0-39	32	92.2	0	39	39	rs7698982
chrY	5624579	5624635	seq_a,AX-34845163,Affx-24558656,rs7698982,4:4605471,A,G,rs7698982:3-55	41	90.2	3	55	52	rs7698982
chrY	4509280	4509330	seq_a,AX-34845163,Affx-24558656,rs7698982,4:4605471,A,G,rs7698982:0-46	38	93.2	0	46	46	rs7698982
chrY	59168121	59168164	seq_a,AX-34845163,Affx-24558656,rs7698982,4:4605471,A,G,rs7698982:0-39	32	92.2	0	39	39	rs7698982
chrY	2999715	2999765	seq_a,AX-34845163,Affx-24558656,rs7698982,4:4605471,A,G,rs7698982:22-71	36	95.0	22	71	49	rs7698982
chrX	8279133	8279209	seq_a,AX-34845163,Affx-24558656,rs7698982,4:4605471,A,G,rs7698982:0-71	55	90.0	0	71	71	rs7698982
chrX	113650614	113650688	seq_a,AX-34845163,Affx-24558656,rs7698982,4:4605471,A,G,rs7698982:0-71	54	92.5	0	71	71	rs7698982
chrX	22988135	22988211	seq_a,AX-34845163,Affx-24558656,rs7698982,4:4605471,A,G,rs7698982:0-71	51	90.5	0	71	71	rs7698982
chrX	86656020	86656089	seq_a,AX-34845163,Affx-24558656,rs7698982,4:4605471,A,G,rs7698982:0-64	48	91.6	0	64	64	rs7698982
chrX	88730483	88730533	seq_a,AX-34845163,Affx-24558656,rs7698982,4:4605471,A,G,rs7698982:22-71	42	93.9	22	71	49	rs7698982
chrX	152624846	152624902	seq_a,AX-34845163,Affx-24558656,rs7698982,4:4605471,A,G,rs7698982:3-55	43	92.2	3	55	52	rs7698982
chrX	124401202	124401261	seq_a,AX-34845163,Affx-24558656,rs7698982,4:4605471,A,G,rs7698982:0-55	42	88.9	0	55	55	rs7698982
chrX	4743005	4743064	seq_a,AX-34845163,Affx-24558656,rs7698982,4:4605471,A,G,rs7698982:0-55	40	87.1	0	55	55	rs7698982
chrX	40841909	40841965	seq_a,AX-34845163,Affx-24558656,rs7698982,4:4605471,A,G,rs7698982:13-64	41	92.0	13	64	51	rs7698982
chrX	76905129	76905183	seq_a,AX-34845163,Affx-24558656,rs7698982,4:4605471,A,G,rs7698982:5-55	39	89.8	5	55	50	rs7698982
chrX	18889425	18889474	seq_a,AX-34845163,Affx-24558656,rs7698982,4:4605471,A,G,rs7698982:4-49	38	93.2	4	49	45	rs7698982
chrX	27259365	27259424	seq_a,AX-34845163,Affx-24558656,rs7698982,4:4605471,A,G,rs7698982:0-55	41	90.2	0	55	55	rs7698982
chrX	126141711	126141762	seq_a,AX-34845163,Affx-24558656,rs7698982,4:4605471,A,G,rs7698982:3-50	38	93.2	3	50	47	rs7698982
chrX	148380965	148381025	seq_a,AX-34845163,Affx-24558656,rs7698982,4:4605471,A,G,rs7698982:0-71	34	75.0	0	71	71	rs7698982
chrX	140942293	140942336	seq_a,AX-34845163,Affx-24558656,rs7698982,4:4605471,A,G,rs7698982:0-39	27	93.6	0	39	39	rs7698982
chrX	11142836	11142879	seq_a,AX-34845163,Affx-24558656,rs7698982,4:4605471,A,G,rs7698982:0-39	27	93.6	0	39	39	rs7698982
chrX	116363554	116363630	seq_b,AX-34845163,Affx-24558656,rs7698982,4:4605471,A,G,rs7698982:0-71	53	88.8	0	71	71	rs7698982
chrX	123923967	123924043	seq_b,AX-34845163,Affx-24558656,rs7698982,4:4605471,A,G,rs7698982:0-71	51	88.3	0	71	71	rs7698982
chrX	17532183	17532259	seq_b,AX-34845163,Affx-24558656,rs7698982,4:4605471,A,G,rs7698982:0-71	49	85.8	0	71	71	rs7698982
chrX	139398202	139398271	seq_b,AX-34845163,Affx-24558656,rs7698982,4:4605471,A,G,rs7698982:0-64	48	88.9	0	64	64	rs7698982
chrX	147751112	147751171	seq_b,AX-34845163,Affx-24558656,rs7698982,4:4605471,A,G,rs7698982:0-55	44	90.8	0	55	55	rs7698982
chrX	7937253	7937325	seq_b,AX-34845163,Affx-24558656,rs7698982,4:4605471,A,G,rs7698982:4-71	46	87.1	4	71	67	rs7698982
chrX	100524652	100524711	seq_b,AX-34845163,Affx-24558656,rs7698982,4:4605471,A,G,rs7698982:0-55	40	87.1	0	55	55	rs7698982
chrX	24439414	24439473	seq_b,AX-34845163,Affx-24558656,rs7698982,4:4605471,A,G,rs7698982:0-55	38	85.2	0	55	55	rs7698982
chrX	144627861	144627907	seq_b,AX-34845163,Affx-24558656,rs7698982,4:4605471,A,G,rs7698982:13-55	33	90.3	13	55	42	rs7698982
chrX	18411283	18411316	seq_b,AX-34845163,Affx-24558656,rs7698982,4:4605471,A,G,rs7698982:22-55	29	94.0	22	55	33	rs7698982
chrX	6519815	6519848	seq_b,AX-34845163,Affx-24558656,rs7698982,4:4605471,A,G,rs7698982:22-55	29	94.0	22	55	33	rs7698982
chrX	125277144	125277177	seq_b,AX-34845163,Affx-24558656,rs7698982,4:4605471,A,G,rs7698982:22-55	27	91.0	22	55	33	rs7698982
chrX	64695672	64695711	seq_b,AX-34845163,Affx-24558656,rs7698982,4:4605471,A,G,rs7698982:0-35	28	91.2	0	35	35	rs7698982
chrX	43255609	43255632	seq_b,AX-34845163,Affx-24558656,rs7698982,4:4605471,A,G,rs7698982:42-64	21	100.0	42	64	22	rs7698982
chrY	4509280	4509330	seq_b,AX-34845163,Affx-24558656,rs7698982,4:4605471,A,G,rs7698982:0-46	36	91.0	0	46	46	rs7698982
chrY	59168125	59168164	seq_b,AX-34845163,Affx-24558656,rs7698982,4:4605471,A,G,rs7698982:0-35	28	91.2	0	35	35	rs7698982
chrX	8279133	8279209	seq_b,AX-34845163,Affx-24558656,rs7698982,4:4605471,A,G,rs7698982:0-71	53	88.6	0	71	71	rs7698982
chrX	4743005	4743064	seq_b,AX-34845163,Affx-24558656,rs7698982,4:4605471,A,G,rs7698982:0-55	42	88.9	0	55	55	rs7698982
chrX	88730483	88730533	seq_b,AX-34845163,Affx-24558656,rs7698982,4:4605471,A,G,rs7698982:22-71	40	91.9	22	71	49	rs7698982
chrX	124401202	124401261	seq_b,AX-34845163,Affx-24558656,rs7698982,4:4605471,A,G,rs7698982:0-55	40	87.1	0	55	55	rs7698982
chrX	40841909	40841965	seq_b,AX-34845163,Affx-24558656,rs7698982,4:4605471,A,G,rs7698982:13-64	39	90.0	13	64	51	rs7698982
chrX	86656020	86656089	seq_b,AX-34845163,Affx-24558656,rs7698982,4:4605471,A,G,rs7698982:0-64	37	93.2	0	64	64	rs7698982
chrX	72004393	72004417	seq_a,AX-34845291,Affx-24559399,rs62289952,4:4611281,T,C,rs62289952:19-43	24	100.0	19	43	24	rs62289952
chrX	72156069	72156093	seq_a,AX-34845291,Affx-24559399,rs62289952,4:4611281,T,C,rs62289952:19-43	24	100.0	19	43	24	rs62289952
chrX	130549140	130549184	seq_b,AX-34845291,Affx-24559399,rs62289952,4:4611281,T,C,rs62289952:19-64	30	82.5	19	64	45	rs62289952
chrX	77732713	77732736	seq_b,AX-34845291,Affx-24559399,rs62289952,4:4611281,T,C,rs62289952:28-51	21	95.7	28	51	23	rs62289952
chrX	128996497	128996534	seq_a,AX-34845293,Affx-24559458,rs74780018,4:4611558,A,G,rs74780018:0-37	31	91.9	0	37	37	rs74780018
chrX	64042405	64042449	seq_a,AX-34845293,Affx-24559458,rs74780018,4:4611558,A,G,rs74780018:9-53	30	84.1	9	53	44	rs74780018
chrX	4285302	4285345	seq_a,AX-34845293,Affx-24559458,rs74780018,4:4611558,A,G,rs74780018:28-71	29	83.8	28	71	43	rs74780018
chrX	120710534	120710565	seq_a,AX-34845293,Affx-24559458,rs74780018,4:4611558,A,G,rs74780018:9-41	28	87.1	9	41	32	rs74780018
chrX	94058535	94058558	seq_a,AX-34845293,Affx-24559458,rs74780018,4:4611558,A,G,rs74780018:45-68	21	95.7	45	68	23	rs74780018
chrX	40396367	40396392	seq_a,AX-34845293,Affx-24559458,rs74780018,4:4611558,A,G,rs74780018:9-35	22	84.0	9	35	26	rs74780018
chrX	38833340	38833362	seq_a,AX-34845293,Affx-24559458,rs74780018,4:4611558,A,G,rs74780018:15-37	20	95.5	15	37	22	rs74780018
chrX	140999979	141000038	seq_a,AX-34845293,Affx-24559458,rs74780018,4:4611558,A,G,rs74780018:5-67	41	77.6	5	67	62	rs74780018
chrX	13604539	13604573	seq_a,AX-34845293,Affx-24559458,rs74780018,4:4611558,A,G,rs74780018:0-35	29	85.3	0	35	35	rs74780018
chrX	145320320	145320341	seq_a,AX-34845293,Affx-24559458,rs74780018,4:4611558,A,G,rs74780018:47-68	21	100.0	47	68	21	rs74780018
chrX	36183773	36183793	seq_a,AX-34845293,Affx-24559458,rs74780018,4:4611558,A,G,rs74780018:42-62	20	100.0	42	62	20	rs74780018
chrX	128996497	128996532	seq_b,AX-34845293,Affx-24559458,rs74780018,4:4611558,A,G,rs74780018:0-35	29	91.5	0	35	35	rs74780018
chrX	4285319	4285345	seq_b,AX-34845293,Affx-24559458,rs74780018,4:4611558,A,G,rs74780018:45-71	22	92.4	45	71	26	rs74780018
chrX	40396367	40396392	seq_b,AX-34845293,Affx-24559458,rs74780018,4:4611558,A,G,rs74780018:9-35	22	84.0	9	35	26	rs74780018
chrX	25302042	25302088	seq_b,AX-34845293,Affx-24559458,rs74780018,4:4611558,A,G,rs74780018:21-68	32	81.9	21	68	47	rs74780018
chrX	13604539	13604573	seq_b,AX-34845293,Affx-24559458,rs74780018,4:4611558,A,G,rs74780018:0-35	29	85.3	0	35	35	rs74780018
chrX	145320320	145320341	seq_b,AX-34845293,Affx-24559458,rs74780018,4:4611558,A,G,rs74780018:47-68	21	100.0	47	68	21	rs74780018
chrX	36183773	36183793	seq_b,AX-34845293,Affx-24559458,rs74780018,4:4611558,A,G,rs74780018:42-62	20	100.0	42	62	20	rs74780018
chrY	8535086	8535111	seq_a,AX-34845439,Affx-24560307,rs13116518,4:47003133,T,C,rs13116518:48-71	22	100.0	48	71	23	rs13116518
chrX	48821795	48821818	seq_a,AX-34845439,Affx-24560307,rs13116518,4:47003133,T,C,rs13116518:48-71	21	95.7	48	71	23	rs13116518
chrY	8535086	8535111	seq_b,AX-34845439,Affx-24560307,rs13116518,4:47003133,T,C,rs13116518:48-71	22	100.0	48	71	23	rs13116518
chrX	48821795	48821818	seq_b,AX-34845439,Affx-24560307,rs13116518,4:47003133,T,C,rs13116518:48-71	21	95.7	48	71	23	rs13116518
chrY	6023514	6023568	seq_a,AX-34845777,Affx-24562467,rs10012393,4:4637186,A,G,rs10012393:0-50	38	95.3	0	50	50	rs10012393
chrY	1584064	1584093	seq_a,AX-34845777,Affx-24562467,rs10012393,4:4637186,A,G,rs10012393:0-29	29	100.0	0	29	29	rs10012393
chrY	1584524	1584552	seq_a,AX-34845777,Affx-24562467,rs10012393,4:4637186,A,G,rs10012393:0-28	28	100.0	0	28	28	rs10012393
chrY	451268	451296	seq_a,AX-34845777,Affx-24562467,rs10012393,4:4637186,A,G,rs10012393:0-28	28	100.0	0	28	28	rs10012393
chrY	19122053	19122212	seq_a,AX-34845777,Affx-24562467,rs10012393,4:4637186,A,G,rs10012393:8-42	31	97.0	8	42	34	rs10012393
chrY	20422617	20422646	seq_a,AX-34845777,Affx-24562467,rs10012393,4:4637186,A,G,rs10012393:0-29	25	93.2	0	29	29	rs10012393
chrY	2622410	2622431	seq_a,AX-34845777,Affx-24562467,rs10012393,4:4637186,A,G,rs10012393:9-30	21	100.0	9	30	21	rs10012393
chrX	19421845	19421887	seq_a,AX-34845777,Affx-24562467,rs10012393,4:4637186,A,G,rs10012393:0-42	38	95.3	0	42	42	rs10012393
chrX	51402237	51402277	seq_a,AX-34845777,Affx-24562467,rs10012393,4:4637186,A,G,rs10012393:0-40	36	95.0	0	40	40	rs10012393
chrX	54336225	54336264	seq_a,AX-34845777,Affx-24562467,rs10012393,4:4637186,A,G,rs10012393:0-39	33	92.4	0	39	39	rs10012393
chrX	44669030	44669064	seq_a,AX-34845777,Affx-24562467,rs10012393,4:4637186,A,G,rs10012393:4-38	32	97.1	4	38	34	rs10012393
chrX	93227386	93227418	seq_a,AX-34845777,Affx-24562467,rs10012393,4:4637186,A,G,rs10012393:0-32	32	100.0	0	32	32	rs10012393
chrX	133745170	133745201	seq_a,AX-34845777,Affx-24562467,rs10012393,4:4637186,A,G,rs10012393:0-31	31	100.0	0	31	31	rs10012393
chrX	145979094	145979124	seq_a,AX-34845777,Affx-24562467,rs10012393,4:4637186,A,G,rs10012393:0-30	30	100.0	0	30	30	rs10012393
chrX	1634064	1634093	seq_a,AX-34845777,Affx-24562467,rs10012393,4:4637186,A,G,rs10012393:0-29	29	100.0	0	29	29	rs10012393
chrX	63220689	63220720	seq_a,AX-34845777,Affx-24562467,rs10012393,4:4637186,A,G,rs10012393:0-31	29	96.8	0	31	31	rs10012393
chrX	99850372	99850401	seq_a,AX-34845777,Affx-24562467,rs10012393,4:4637186,A,G,rs10012393:0-29	29	100.0	0	29	29	rs10012393
chrX	133637353	133637382	seq_a,AX-34845777,Affx-24562467,rs10012393,4:4637186,A,G,rs10012393:1-30	29	100.0	1	30	29	rs10012393
chrX	154087837	154087866	seq_a,AX-34845777,Affx-24562467,rs10012393,4:4637186,A,G,rs10012393:0-29	29	100.0	0	29	29	rs10012393
chrX	501268	501296	seq_a,AX-34845777,Affx-24562467,rs10012393,4:4637186,A,G,rs10012393:0-28	28	100.0	0	28	28	rs10012393
chrX	1634524	1634552	seq_a,AX-34845777,Affx-24562467,rs10012393,4:4637186,A,G,rs10012393:0-28	28	100.0	0	28	28	rs10012393
chrX	5423461	5423491	seq_a,AX-34845777,Affx-24562467,rs10012393,4:4637186,A,G,rs10012393:0-30	28	96.7	0	30	30	rs10012393
chrX	103270019	103270047	seq_a,AX-34845777,Affx-24562467,rs10012393,4:4637186,A,G,rs10012393:0-28	28	100.0	0	28	28	rs10012393
chrY	14901280	14901321	seq_a,AX-34845777,Affx-24562467,rs10012393,4:4637186,A,G,rs10012393:0-41	35	92.7	0	41	41	rs10012393
chrY	17602850	17602880	seq_a,AX-34845777,Affx-24562467,rs10012393,4:4637186,A,G,rs10012393:0-30	28	96.7	0	30	30	rs10012393
chrY	21043819	21043848	seq_a,AX-34845777,Affx-24562467,rs10012393,4:4637186,A,G,rs10012393:0-29	27	96.6	0	29	29	rs10012393
chrY	665880	665913	seq_a,AX-34845777,Affx-24562467,rs10012393,4:4637186,A,G,rs10012393:0-34	28	87.5	0	34	34	rs10012393
chrY	19757130	19757159	seq_a,AX-34845777,Affx-24562467,rs10012393,4:4637186,A,G,rs10012393:0-29	25	93.2	0	29	29	rs10012393
chrY	14617058	14617083	seq_a,AX-34845777,Affx-24562467,rs10012393,4:4637186,A,G,rs10012393:9-34	25	100.0	9	34	25	rs10012393
chrY	21921814	21921835	seq_a,AX-34845777,Affx-24562467,rs10012393,4:4637186,A,G,rs10012393:7-28	21	100.0	7	28	21	rs10012393
chrX	123213341	123213388	seq_a,AX-34845777,Affx-24562467,rs10012393,4:4637186,A,G,rs10012393:0-47	41	93.7	0	47	47	rs10012393
chrX	70967647	70967690	seq_a,AX-34845777,Affx-24562467,rs10012393,4:4637186,A,G,rs10012393:0-43	39	95.4	0	43	43	rs10012393
chrX	12726300	12726347	seq_a,AX-34845777,Affx-24562467,rs10012393,4:4637186,A,G,rs10012393:0-48	40	87.3	0	48	48	rs10012393
chrX	147159734	147159781	seq_a,AX-34845777,Affx-24562467,rs10012393,4:4637186,A,G,rs10012393:0-47	37	89.4	0	47	47	rs10012393
chrX	64990488	64990523	seq_a,AX-34845777,Affx-24562467,rs10012393,4:4637186,A,G,rs10012393:0-35	35	100.0	0	35	35	rs10012393
chrX	19641529	19641560	seq_a,AX-34845777,Affx-24562467,rs10012393,4:4637186,A,G,rs10012393:0-31	31	100.0	0	31	31	rs10012393
chrX	55183691	55183722	seq_a,AX-34845777,Affx-24562467,rs10012393,4:4637186,A,G,rs10012393:0-31	31	100.0	0	31	31	rs10012393
chrX	70174503	70174533	seq_a,AX-34845777,Affx-24562467,rs10012393,4:4637186,A,G,rs10012393:0-30	30	100.0	0	30	30	rs10012393
chrX	94595312	94595342	seq_a,AX-34845777,Affx-24562467,rs10012393,4:4637186,A,G,rs10012393:0-30	30	100.0	0	30	30	rs10012393
chrX	90555310	90555341	seq_a,AX-34845777,Affx-24562467,rs10012393,4:4637186,A,G,rs10012393:9-40	29	96.8	9	40	31	rs10012393
chrX	99342693	99342722	seq_a,AX-34845777,Affx-24562467,rs10012393,4:4637186,A,G,rs10012393:0-29	29	100.0	0	29	29	rs10012393
chrX	142240610	142240639	seq_a,AX-34845777,Affx-24562467,rs10012393,4:4637186,A,G,rs10012393:0-29	29	100.0	0	29	29	rs10012393
chrX	44109797	44109827	seq_a,AX-34845777,Affx-24562467,rs10012393,4:4637186,A,G,rs10012393:0-30	28	96.7	0	30	30	rs10012393
chrX	50100049	50100079	seq_a,AX-34845777,Affx-24562467,rs10012393,4:4637186,A,G,rs10012393:0-30	28	96.7	0	30	30	rs10012393
chrX	82143355	82143383	seq_a,AX-34845777,Affx-24562467,rs10012393,4:4637186,A,G,rs10012393:0-28	28	100.0	0	28	28	rs10012393
chrX	102727609	102727637	seq_a,AX-34845777,Affx-24562467,rs10012393,4:4637186,A,G,rs10012393:0-28	28	100.0	0	28	28	rs10012393
chrY	6023514	6023568	seq_b,AX-34845777,Affx-24562467,rs10012393,4:4637186,A,G,rs10012393:0-50	38	95.3	0	50	50	rs10012393
chrY	451268	451307	seq_b,AX-34845777,Affx-24562467,rs10012393,4:4637186,A,G,rs10012393:0-39	31	89.8	0	39	39	rs10012393
chrY	1584064	1584093	seq_b,AX-34845777,Affx-24562467,rs10012393,4:4637186,A,G,rs10012393:0-29	29	100.0	0	29	29	rs10012393
chrY	1584524	1584552	seq_b,AX-34845777,Affx-24562467,rs10012393,4:4637186,A,G,rs10012393:0-28	28	100.0	0	28	28	rs10012393
chrY	20422617	20422646	seq_b,AX-34845777,Affx-24562467,rs10012393,4:4637186,A,G,rs10012393:0-29	25	93.2	0	29	29	rs10012393
chrY	2622410	2622431	seq_b,AX-34845777,Affx-24562467,rs10012393,4:4637186,A,G,rs10012393:9-30	21	100.0	9	30	21	rs10012393
chrX	133745170	133745211	seq_b,AX-34845777,Affx-24562467,rs10012393,4:4637186,A,G,rs10012393:0-41	37	95.2	0	41	41	rs10012393
chrX	19421845	19421887	seq_b,AX-34845777,Affx-24562467,rs10012393,4:4637186,A,G,rs10012393:0-42	36	92.9	0	42	42	rs10012393
chrX	63220689	63220728	seq_b,AX-34845777,Affx-24562467,rs10012393,4:4637186,A,G,rs10012393:0-39	35	94.9	0	39	39	rs10012393
chrX	51402237	51402271	seq_b,AX-34845777,Affx-24562467,rs10012393,4:4637186,A,G,rs10012393:0-34	32	97.1	0	34	34	rs10012393
chrX	93227386	93227418	seq_b,AX-34845777,Affx-24562467,rs10012393,4:4637186,A,G,rs10012393:0-32	32	100.0	0	32	32	rs10012393
chrX	501268	501307	seq_b,AX-34845777,Affx-24562467,rs10012393,4:4637186,A,G,rs10012393:0-39	31	89.8	0	39	39	rs10012393
chrX	44669030	44669072	seq_b,AX-34845777,Affx-24562467,rs10012393,4:4637186,A,G,rs10012393:4-48	37	89.8	4	48	44	rs10012393
chrX	40075068	40075417	seq_b,AX-34845777,Affx-24562467,rs10012393,4:4637186,A,G,rs10012393:0-39	34	94.9	0	39	39	rs10012393
chrX	145979094	145979124	seq_b,AX-34845777,Affx-24562467,rs10012393,4:4637186,A,G,rs10012393:0-30	30	100.0	0	30	30	rs10012393
chrX	1634064	1634093	seq_b,AX-34845777,Affx-24562467,rs10012393,4:4637186,A,G,rs10012393:0-29	29	100.0	0	29	29	rs10012393
chrX	54336225	54336258	seq_b,AX-34845777,Affx-24562467,rs10012393,4:4637186,A,G,rs10012393:0-33	29	94.0	0	33	33	rs10012393
chrX	99850372	99850401	seq_b,AX-34845777,Affx-24562467,rs10012393,4:4637186,A,G,rs10012393:0-29	29	100.0	0	29	29	rs10012393
chrX	133637353	133637382	seq_b,AX-34845777,Affx-24562467,rs10012393,4:4637186,A,G,rs10012393:1-30	29	100.0	1	30	29	rs10012393
chrX	154087837	154087866	seq_b,AX-34845777,Affx-24562467,rs10012393,4:4637186,A,G,rs10012393:0-29	29	100.0	0	29	29	rs10012393
chrX	103270019	103270047	seq_b,AX-34845777,Affx-24562467,rs10012393,4:4637186,A,G,rs10012393:0-28	28	100.0	0	28	28	rs10012393
chrX	68563959	68563989	seq_b,AX-34845777,Affx-24562467,rs10012393,4:4637186,A,G,rs10012393:0-30	28	96.7	0	30	30	rs10012393
chrY	14901280	14901321	seq_b,AX-34845777,Affx-24562467,rs10012393,4:4637186,A,G,rs10012393:0-41	37	95.2	0	41	41	rs10012393
chrY	665874	665913	seq_b,AX-34845777,Affx-24562467,rs10012393,4:4637186,A,G,rs10012393:0-40	32	86.9	0	40	40	rs10012393
chrY	17602850	17602880	seq_b,AX-34845777,Affx-24562467,rs10012393,4:4637186,A,G,rs10012393:0-30	28	96.7	0	30	30	rs10012393
chrY	21043819	21043848	seq_b,AX-34845777,Affx-24562467,rs10012393,4:4637186,A,G,rs10012393:0-29	27	96.6	0	29	29	rs10012393
chrY	19757130	19757159	seq_b,AX-34845777,Affx-24562467,rs10012393,4:4637186,A,G,rs10012393:0-29	25	93.2	0	29	29	rs10012393
chrY	14617058	14617083	seq_b,AX-34845777,Affx-24562467,rs10012393,4:4637186,A,G,rs10012393:9-34	25	100.0	9	34	25	rs10012393
chrY	21921814	21921835	seq_b,AX-34845777,Affx-24562467,rs10012393,4:4637186,A,G,rs10012393:7-28	21	100.0	7	28	21	rs10012393
chrX	70967647	70967690	seq_b,AX-34845777,Affx-24562467,rs10012393,4:4637186,A,G,rs10012393:0-43	41	97.7	0	43	43	rs10012393
chrX	12726300	12726347	seq_b,AX-34845777,Affx-24562467,rs10012393,4:4637186,A,G,rs10012393:0-48	42	89.4	0	48	48	rs10012393
chrX	64990485	64990523	seq_b,AX-34845777,Affx-24562467,rs10012393,4:4637186,A,G,rs10012393:0-38	38	100.0	0	38	38	rs10012393
chrX	77322153	77322330	seq_b,AX-34845777,Affx-24562467,rs10012393,4:4637186,A,G,rs10012393:4-48	41	97.8	4	48	44	rs10012393
chrX	19641522	19641560	seq_b,AX-34845777,Affx-24562467,rs10012393,4:4637186,A,G,rs10012393:0-38	36	97.4	0	38	38	rs10012393
chrX	99342683	99342722	seq_b,AX-34845777,Affx-24562467,rs10012393,4:4637186,A,G,rs10012393:0-39	35	94.9	0	39	39	rs10012393
chrX	103983337	103983800	seq_b,AX-34845777,Affx-24562467,rs10012393,4:4637186,A,G,rs10012393:0-40	37	97.5	0	40	40	rs10012393
chrX	123213354	123213388	seq_b,AX-34845777,Affx-24562467,rs10012393,4:4637186,A,G,rs10012393:0-34	32	97.1	0	34	34	rs10012393
chrX	55183691	55183722	seq_b,AX-34845777,Affx-24562467,rs10012393,4:4637186,A,G,rs10012393:0-31	31	100.0	0	31	31	rs10012393
chrX	715874	715913	seq_b,AX-34845777,Affx-24562467,rs10012393,4:4637186,A,G,rs10012393:0-40	32	86.9	0	40	40	rs10012393
chrX	70174503	70174533	seq_b,AX-34845777,Affx-24562467,rs10012393,4:4637186,A,G,rs10012393:0-30	30	100.0	0	30	30	rs10012393
chrX	94595312	94595342	seq_b,AX-34845777,Affx-24562467,rs10012393,4:4637186,A,G,rs10012393:0-30	30	100.0	0	30	30	rs10012393
chrX	142240610	142240639	seq_b,AX-34845777,Affx-24562467,rs10012393,4:4637186,A,G,rs10012393:0-29	29	100.0	0	29	29	rs10012393
chrX	145849313	145849359	seq_b,AX-34845777,Affx-24562467,rs10012393,4:4637186,A,G,rs10012393:9-49	34	97.3	9	49	40	rs10012393
chrX	44109797	44109827	seq_b,AX-34845777,Affx-24562467,rs10012393,4:4637186,A,G,rs10012393:0-30	28	96.7	0	30	30	rs10012393
chrX	50100049	50100079	seq_b,AX-34845777,Affx-24562467,rs10012393,4:4637186,A,G,rs10012393:0-30	28	96.7	0	30	30	rs10012393
chrX	31851103	31851133	seq_a,AX-34846307,Affx-24565052,rs78022159,4:4658670,A,G,rs78022159:31-58	26	100.0	31	58	27	rs78022159
chrX	32901635	32901666	seq_a,AX-34846307,Affx-24565052,rs78022159,4:4658670,A,G,rs78022159:12-49	25	74.1	12	49	37	rs78022159
chrX	32901635	32901666	seq_b,AX-34846307,Affx-24565052,rs78022159,4:4658670,A,G,rs78022159:12-49	25	74.1	12	49	37	rs78022159
chrY	3766876	3767084	seq_a,AX-34846437,Affx-24565649,rs73234567,4:47448183,T,C,rs73234567:0-46	38	93.5	0	46	46	rs73234567
chrY	15255009	15255033	seq_a,AX-34846437,Affx-24565649,rs73234567,4:47448183,T,C,rs73234567:0-24	22	95.9	0	24	24	rs73234567
chrX	73312727	73312782	seq_a,AX-34846437,Affx-24565649,rs73234567,4:47448183,T,C,rs73234567:0-53	43	92.4	0	53	53	rs73234567
chrX	50988678	50988724	seq_a,AX-34846437,Affx-24565649,rs73234567,4:47448183,T,C,rs73234567:0-45	34	88.9	0	45	45	rs73234567
chrX	7019963	7020003	seq_a,AX-34846437,Affx-24565649,rs73234567,4:47448183,T,C,rs73234567:0-40	32	90.0	0	40	40	rs73234567
chrX	89577072	89577280	seq_a,AX-34846437,Affx-24565649,rs73234567,4:47448183,T,C,rs73234567:0-46	38	93.5	0	46	46	rs73234567
chrX	126811575	126811620	seq_a,AX-34846437,Affx-24565649,rs73234567,4:47448183,T,C,rs73234567:5-50	37	93.1	5	50	45	rs73234567
chrX	80817966	80817990	seq_a,AX-34846437,Affx-24565649,rs73234567,4:47448183,T,C,rs73234567:0-24	24	100.0	0	24	24	rs73234567
chrX	111370047	111370071	seq_a,AX-34846437,Affx-24565649,rs73234567,4:47448183,T,C,rs73234567:0-24	22	95.9	0	24	24	rs73234567
chrX	63495754	63495778	seq_a,AX-34846437,Affx-24565649,rs73234567,4:47448183,T,C,rs73234567:0-24	22	95.9	0	24	24	rs73234567
chrX	57483136	57483158	seq_a,AX-34846437,Affx-24565649,rs73234567,4:47448183,T,C,rs73234567:0-22	22	100.0	0	22	22	rs73234567
chrY	15255009	15255033	seq_b,AX-34846437,Affx-24565649,rs73234567,4:47448183,T,C,rs73234567:0-24	22	95.9	0	24	24	rs73234567
chrX	89577072	89577280	seq_b,AX-34846437,Affx-24565649,rs73234567,4:47448183,T,C,rs73234567:0-46	36	91.4	0	46	46	rs73234567
chrX	7019963	7020003	seq_b,AX-34846437,Affx-24565649,rs73234567,4:47448183,T,C,rs73234567:0-40	30	87.5	0	40	40	rs73234567
chrX	126811575	126811605	seq_b,AX-34846437,Affx-24565649,rs73234567,4:47448183,T,C,rs73234567:5-35	26	93.4	5	35	30	rs73234567
chrX	80817966	80817990	seq_b,AX-34846437,Affx-24565649,rs73234567,4:47448183,T,C,rs73234567:0-24	24	100.0	0	24	24	rs73234567
chrX	111370047	111370071	seq_b,AX-34846437,Affx-24565649,rs73234567,4:47448183,T,C,rs73234567:0-24	22	95.9	0	24	24	rs73234567
chrX	63495754	63495778	seq_b,AX-34846437,Affx-24565649,rs73234567,4:47448183,T,C,rs73234567:0-24	22	95.9	0	24	24	rs73234567
chrX	57483136	57483158	seq_b,AX-34846437,Affx-24565649,rs73234567,4:47448183,T,C,rs73234567:0-22	22	100.0	0	22	22	rs73234567
chrY	25879295	25879354	seq_a,AX-34846971,Affx-24567600,rs61758585,4:47597208,A,G,rs61758585:0-59	55	96.7	0	59	59	rs61758585
chrY	19330653	19330709	seq_a,AX-34846971,Affx-24567600,rs61758585,4:47597208,A,G,rs61758585:1-57	54	98.3	1	57	56	rs61758585
chrY	4786136	4786193	seq_a,AX-34846971,Affx-24567600,rs61758585,4:47597208,A,G,rs61758585:0-57	53	96.5	0	57	57	rs61758585
chrY	7008229	7008286	seq_a,AX-34846971,Affx-24567600,rs61758585,4:47597208,A,G,rs61758585:0-57	53	96.5	0	57	57	rs61758585
chrY	9683820	9683877	seq_a,AX-34846971,Affx-24567600,rs61758585,4:47597208,A,G,rs61758585:0-57	53	96.5	0	57	57	rs61758585
chrY	10031133	10031192	seq_a,AX-34846971,Affx-24567600,rs61758585,4:47597208,A,G,rs61758585:0-59	53	95.0	0	59	59	rs61758585
chrY	14134231	14134288	seq_a,AX-34846971,Affx-24567600,rs61758585,4:47597208,A,G,rs61758585:0-57	53	96.5	0	57	57	rs61758585
chrY	14157501	14157558	seq_a,AX-34846971,Affx-24567600,rs61758585,4:47597208,A,G,rs61758585:0-57	53	96.5	0	57	57	rs61758585
chrY	14166147	14166204	seq_a,AX-34846971,Affx-24567600,rs61758585,4:47597208,A,G,rs61758585:0-57	53	96.5	0	57	57	rs61758585
chrY	15215544	15215601	seq_a,AX-34846971,Affx-24567600,rs61758585,4:47597208,A,G,rs61758585:0-57	53	96.5	0	57	57	rs61758585
chrY	15809120	15809177	seq_a,AX-34846971,Affx-24567600,rs61758585,4:47597208,A,G,rs61758585:0-57	53	96.5	0	57	57	rs61758585
chrY	18291728	18291785	seq_a,AX-34846971,Affx-24567600,rs61758585,4:47597208,A,G,rs61758585:0-57	53	96.5	0	57	57	rs61758585
chrY	18544889	18544946	seq_a,AX-34846971,Affx-24567600,rs61758585,4:47597208,A,G,rs61758585:0-57	53	96.5	0	57	57	rs61758585
chrY	21830073	21830132	seq_a,AX-34846971,Affx-24567600,rs61758585,4:47597208,A,G,rs61758585:0-59	53	95.0	0	59	59	rs61758585
chrY	22669044	22669101	seq_a,AX-34846971,Affx-24567600,rs61758585,4:47597208,A,G,rs61758585:0-57	53	96.5	0	57	57	rs61758585
chrY	22766465	22766522	seq_a,AX-34846971,Affx-24567600,rs61758585,4:47597208,A,G,rs61758585:0-57	53	96.5	0	57	57	rs61758585
chrX	39058391	39058462	seq_a,AX-34846971,Affx-24567600,rs61758585,4:47597208,A,G,rs61758585:0-71	61	93.0	0	71	71	rs61758585
chrX	23942861	23942932	seq_a,AX-34846971,Affx-24567600,rs61758585,4:47597208,A,G,rs61758585:0-71	59	91.6	0	71	71	rs61758585
chrX	95782579	95782650	seq_a,AX-34846971,Affx-24567600,rs61758585,4:47597208,A,G,rs61758585:0-71	59	91.6	0	71	71	rs61758585
chrX	146272278	146272349	seq_a,AX-34846971,Affx-24567600,rs61758585,4:47597208,A,G,rs61758585:0-71	59	91.6	0	71	71	rs61758585
chrX	94060712	94060783	seq_a,AX-34846971,Affx-24567600,rs61758585,4:47597208,A,G,rs61758585:0-71	57	90.2	0	71	71	rs61758585
chrX	105406600	105406671	seq_a,AX-34846971,Affx-24567600,rs61758585,4:47597208,A,G,rs61758585:0-71	57	90.2	0	71	71	rs61758585
chrX	127393544	127393615	seq_a,AX-34846971,Affx-24567600,rs61758585,4:47597208,A,G,rs61758585:0-71	57	90.2	0	71	71	rs61758585
chrX	27042440	27042506	seq_a,AX-34846971,Affx-24567600,rs61758585,4:47597208,A,G,rs61758585:5-71	56	92.5	5	71	66	rs61758585
chrX	28409436	28409493	seq_a,AX-34846971,Affx-24567600,rs61758585,4:47597208,A,G,rs61758585:0-57	55	98.3	0	57	57	rs61758585
chrX	46932725	46932796	seq_a,AX-34846971,Affx-24567600,rs61758585,4:47597208,A,G,rs61758585:0-71	55	88.8	0	71	71	rs61758585
chrX	55861270	55861341	seq_a,AX-34846971,Affx-24567600,rs61758585,4:47597208,A,G,rs61758585:0-71	55	88.8	0	71	71	rs61758585
chrX	93201366	93201425	seq_a,AX-34846971,Affx-24567600,rs61758585,4:47597208,A,G,rs61758585:0-59	55	96.7	0	59	59	rs61758585
chrX	127271691	127271750	seq_a,AX-34846971,Affx-24567600,rs61758585,4:47597208,A,G,rs61758585:0-59	55	96.7	0	59	59	rs61758585
chrX	132149779	132149850	seq_a,AX-34846971,Affx-24567600,rs61758585,4:47597208,A,G,rs61758585:0-71	55	88.8	0	71	71	rs61758585
chrX	151350223	151350282	seq_a,AX-34846971,Affx-24567600,rs61758585,4:47597208,A,G,rs61758585:0-59	55	96.7	0	59	59	rs61758585
chrX	82285865	82285931	seq_a,AX-34846971,Affx-24567600,rs61758585,4:47597208,A,G,rs61758585:5-71	54	91.0	5	71	66	rs61758585
chrY	2785847	2785918	seq_a,AX-34846971,Affx-24567600,rs61758585,4:47597208,A,G,rs61758585:0-71	61	93.0	0	71	71	rs61758585
chrY	15653451	15653510	seq_a,AX-34846971,Affx-24567600,rs61758585,4:47597208,A,G,rs61758585:0-59	55	96.7	0	59	59	rs61758585
chrY	17823920	17824112	seq_a,AX-34846971,Affx-24567600,rs61758585,4:47597208,A,G,rs61758585:0-71	58	91.6	0	71	71	rs61758585
chrY	23332061	23332118	seq_a,AX-34846971,Affx-24567600,rs61758585,4:47597208,A,G,rs61758585:0-57	55	98.3	0	57	57	rs61758585
chrY	28083015	28083074	seq_a,AX-34846971,Affx-24567600,rs61758585,4:47597208,A,G,rs61758585:0-59	55	96.7	0	59	59	rs61758585
chrY	1772684	1772743	seq_a,AX-34846971,Affx-24567600,rs61758585,4:47597208,A,G,rs61758585:0-59	53	95.0	0	59	59	rs61758585
chrY	4089340	4089397	seq_a,AX-34846971,Affx-24567600,rs61758585,4:47597208,A,G,rs61758585:0-57	53	96.5	0	57	57	rs61758585
chrY	6013666	6013723	seq_a,AX-34846971,Affx-24567600,rs61758585,4:47597208,A,G,rs61758585:0-57	53	96.5	0	57	57	rs61758585
chrY	6029857	6029914	seq_a,AX-34846971,Affx-24567600,rs61758585,4:47597208,A,G,rs61758585:0-57	53	96.5	0	57	57	rs61758585
chrY	6196520	6196577	seq_a,AX-34846971,Affx-24567600,rs61758585,4:47597208,A,G,rs61758585:0-57	53	96.5	0	57	57	rs61758585
chrY	7263729	7263786	seq_a,AX-34846971,Affx-24567600,rs61758585,4:47597208,A,G,rs61758585:0-57	53	96.5	0	57	57	rs61758585
chrY	8321506	8321563	seq_a,AX-34846971,Affx-24567600,rs61758585,4:47597208,A,G,rs61758585:0-57	53	96.5	0	57	57	rs61758585
chrY	14134961	14135018	seq_a,AX-34846971,Affx-24567600,rs61758585,4:47597208,A,G,rs61758585:0-57	53	96.5	0	57	57	rs61758585
chrY	14390452	14390509	seq_a,AX-34846971,Affx-24567600,rs61758585,4:47597208,A,G,rs61758585:0-57	53	96.5	0	57	57	rs61758585
chrY	15852626	15852683	seq_a,AX-34846971,Affx-24567600,rs61758585,4:47597208,A,G,rs61758585:0-57	53	96.5	0	57	57	rs61758585
chrY	15957830	15957887	seq_a,AX-34846971,Affx-24567600,rs61758585,4:47597208,A,G,rs61758585:0-57	53	96.5	0	57	57	rs61758585
chrX	68896683	68896754	seq_a,AX-34846971,Affx-24567600,rs61758585,4:47597208,A,G,rs61758585:0-71	61	93.0	0	71	71	rs61758585
chrX	89895321	89895392	seq_a,AX-34846971,Affx-24567600,rs61758585,4:47597208,A,G,rs61758585:0-71	61	93.0	0	71	71	rs61758585
chrX	106057098	106057169	seq_a,AX-34846971,Affx-24567600,rs61758585,4:47597208,A,G,rs61758585:0-71	61	93.0	0	71	71	rs61758585
chrX	16248810	16248881	seq_a,AX-34846971,Affx-24567600,rs61758585,4:47597208,A,G,rs61758585:0-71	59	91.6	0	71	71	rs61758585
chrX	56964340	56964411	seq_a,AX-34846971,Affx-24567600,rs61758585,4:47597208,A,G,rs61758585:0-71	59	91.6	0	71	71	rs61758585
chrX	77542005	77542076	seq_a,AX-34846971,Affx-24567600,rs61758585,4:47597208,A,G,rs61758585:0-71	59	91.6	0	71	71	rs61758585
chrX	82512450	82512521	seq_a,AX-34846971,Affx-24567600,rs61758585,4:47597208,A,G,rs61758585:0-71	59	91.6	0	71	71	rs61758585
chrX	124940937	124941008	seq_a,AX-34846971,Affx-24567600,rs61758585,4:47597208,A,G,rs61758585:0-71	59	91.6	0	71	71	rs61758585
chrX	145703870	145703941	seq_a,AX-34846971,Affx-24567600,rs61758585,4:47597208,A,G,rs61758585:0-71	59	91.6	0	71	71	rs61758585
chrX	149305944	149306015	seq_a,AX-34846971,Affx-24567600,rs61758585,4:47597208,A,G,rs61758585:0-71	59	91.6	0	71	71	rs61758585
chrX	83803049	83803119	seq_a,AX-34846971,Affx-24567600,rs61758585,4:47597208,A,G,rs61758585:1-71	58	91.5	1	71	70	rs61758585
chrX	66275520	66275591	seq_a,AX-34846971,Affx-24567600,rs61758585,4:47597208,A,G,rs61758585:0-71	57	90.2	0	71	71	rs61758585
chrX	63730616	63730673	seq_a,AX-34846971,Affx-24567600,rs61758585,4:47597208,A,G,rs61758585:0-57	55	98.3	0	57	57	rs61758585
chrX	65686473	65686532	seq_a,AX-34846971,Affx-24567600,rs61758585,4:47597208,A,G,rs61758585:0-59	55	96.7	0	59	59	rs61758585
chrX	95309766	95309825	seq_a,AX-34846971,Affx-24567600,rs61758585,4:47597208,A,G,rs61758585:0-59	55	96.7	0	59	59	rs61758585
chrX	101343355	101343412	seq_a,AX-34846971,Affx-24567600,rs61758585,4:47597208,A,G,rs61758585:0-57	55	98.3	0	57	57	rs61758585
chrY	25879295	25879354	seq_b,AX-34846971,Affx-24567600,rs61758585,4:47597208,A,G,rs61758585:0-59	53	95.0	0	59	59	rs61758585
chrY	19330653	19330709	seq_b,AX-34846971,Affx-24567600,rs61758585,4:47597208,A,G,rs61758585:1-57	52	96.5	1	57	56	rs61758585
chrY	532445	532502	seq_b,AX-34846971,Affx-24567600,rs61758585,4:47597208,A,G,rs61758585:0-57	51	94.8	0	57	57	rs61758585
chrY	2287939	2287996	seq_b,AX-34846971,Affx-24567600,rs61758585,4:47597208,A,G,rs61758585:0-57	51	94.8	0	57	57	rs61758585
chrY	4786136	4786193	seq_b,AX-34846971,Affx-24567600,rs61758585,4:47597208,A,G,rs61758585:0-57	51	94.8	0	57	57	rs61758585
chrY	7008229	7008286	seq_b,AX-34846971,Affx-24567600,rs61758585,4:47597208,A,G,rs61758585:0-57	51	94.8	0	57	57	rs61758585
chrY	9683820	9683877	seq_b,AX-34846971,Affx-24567600,rs61758585,4:47597208,A,G,rs61758585:0-57	51	94.8	0	57	57	rs61758585
chrY	10031133	10031192	seq_b,AX-34846971,Affx-24567600,rs61758585,4:47597208,A,G,rs61758585:0-59	51	93.3	0	59	59	rs61758585
chrY	14134231	14134288	seq_b,AX-34846971,Affx-24567600,rs61758585,4:47597208,A,G,rs61758585:0-57	51	94.8	0	57	57	rs61758585
chrY	14157501	14157558	seq_b,AX-34846971,Affx-24567600,rs61758585,4:47597208,A,G,rs61758585:0-57	51	94.8	0	57	57	rs61758585
chrY	14166147	14166204	seq_b,AX-34846971,Affx-24567600,rs61758585,4:47597208,A,G,rs61758585:0-57	51	94.8	0	57	57	rs61758585
chrY	15215544	15215601	seq_b,AX-34846971,Affx-24567600,rs61758585,4:47597208,A,G,rs61758585:0-57	51	94.8	0	57	57	rs61758585
chrY	15809120	15809177	seq_b,AX-34846971,Affx-24567600,rs61758585,4:47597208,A,G,rs61758585:0-57	51	94.8	0	57	57	rs61758585
chrY	16400095	16400152	seq_b,AX-34846971,Affx-24567600,rs61758585,4:47597208,A,G,rs61758585:0-57	51	94.8	0	57	57	rs61758585
chrY	18291728	18291785	seq_b,AX-34846971,Affx-24567600,rs61758585,4:47597208,A,G,rs61758585:0-57	51	94.8	0	57	57	rs61758585
chrY	18544889	18544946	seq_b,AX-34846971,Affx-24567600,rs61758585,4:47597208,A,G,rs61758585:0-57	51	94.8	0	57	57	rs61758585
chrX	39058391	39058462	seq_b,AX-34846971,Affx-24567600,rs61758585,4:47597208,A,G,rs61758585:0-71	59	91.6	0	71	71	rs61758585
chrX	23942861	23942932	seq_b,AX-34846971,Affx-24567600,rs61758585,4:47597208,A,G,rs61758585:0-71	57	90.2	0	71	71	rs61758585
chrX	55861270	55861341	seq_b,AX-34846971,Affx-24567600,rs61758585,4:47597208,A,G,rs61758585:0-71	57	90.2	0	71	71	rs61758585
chrX	146272278	146272349	seq_b,AX-34846971,Affx-24567600,rs61758585,4:47597208,A,G,rs61758585:0-71	57	90.2	0	71	71	rs61758585
chrX	76982029	76982100	seq_b,AX-34846971,Affx-24567600,rs61758585,4:47597208,A,G,rs61758585:0-71	55	88.8	0	71	71	rs61758585
chrX	94060712	94060783	seq_b,AX-34846971,Affx-24567600,rs61758585,4:47597208,A,G,rs61758585:0-71	55	88.8	0	71	71	rs61758585
chrX	27042440	27042506	seq_b,AX-34846971,Affx-24567600,rs61758585,4:47597208,A,G,rs61758585:5-71	54	91.0	5	71	66	rs61758585
chrX	14822686	14822743	seq_b,AX-34846971,Affx-24567600,rs61758585,4:47597208,A,G,rs61758585:0-57	53	96.5	0	57	57	rs61758585
chrX	21241296	21241353	seq_b,AX-34846971,Affx-24567600,rs61758585,4:47597208,A,G,rs61758585:0-57	53	96.5	0	57	57	rs61758585
chrX	28409436	28409493	seq_b,AX-34846971,Affx-24567600,rs61758585,4:47597208,A,G,rs61758585:0-57	53	96.5	0	57	57	rs61758585
chrX	34444074	34444131	seq_b,AX-34846971,Affx-24567600,rs61758585,4:47597208,A,G,rs61758585:0-57	53	96.5	0	57	57	rs61758585
chrX	37633935	37633992	seq_b,AX-34846971,Affx-24567600,rs61758585,4:47597208,A,G,rs61758585:0-57	53	96.5	0	57	57	rs61758585
chrX	46932725	46932796	seq_b,AX-34846971,Affx-24567600,rs61758585,4:47597208,A,G,rs61758585:0-71	53	87.4	0	71	71	rs61758585
chrX	48732456	48732513	seq_b,AX-34846971,Affx-24567600,rs61758585,4:47597208,A,G,rs61758585:0-57	53	96.5	0	57	57	rs61758585
chrX	49895752	49895809	seq_b,AX-34846971,Affx-24567600,rs61758585,4:47597208,A,G,rs61758585:0-57	53	96.5	0	57	57	rs61758585
chrX	51997071	51997128	seq_b,AX-34846971,Affx-24567600,rs61758585,4:47597208,A,G,rs61758585:0-57	53	96.5	0	57	57	rs61758585
chrY	2785847	2785918	seq_b,AX-34846971,Affx-24567600,rs61758585,4:47597208,A,G,rs61758585:0-71	59	91.6	0	71	71	rs61758585
chrY	15653451	15653510	seq_b,AX-34846971,Affx-24567600,rs61758585,4:47597208,A,G,rs61758585:0-59	53	95.0	0	59	59	rs61758585
chrY	16814067	16814124	seq_b,AX-34846971,Affx-24567600,rs61758585,4:47597208,A,G,rs61758585:0-57	53	96.5	0	57	57	rs61758585
chrY	23332061	23332118	seq_b,AX-34846971,Affx-24567600,rs61758585,4:47597208,A,G,rs61758585:0-57	53	96.5	0	57	57	rs61758585
chrY	28083015	28083074	seq_b,AX-34846971,Affx-24567600,rs61758585,4:47597208,A,G,rs61758585:0-59	53	95.0	0	59	59	rs61758585
chrY	1772684	1772743	seq_b,AX-34846971,Affx-24567600,rs61758585,4:47597208,A,G,rs61758585:0-59	51	93.3	0	59	59	rs61758585
chrY	4089340	4089397	seq_b,AX-34846971,Affx-24567600,rs61758585,4:47597208,A,G,rs61758585:0-57	51	94.8	0	57	57	rs61758585
chrY	4837419	4837476	seq_b,AX-34846971,Affx-24567600,rs61758585,4:47597208,A,G,rs61758585:0-57	51	94.8	0	57	57	rs61758585
chrY	6013666	6013723	seq_b,AX-34846971,Affx-24567600,rs61758585,4:47597208,A,G,rs61758585:0-57	51	94.8	0	57	57	rs61758585
chrY	6029857	6029914	seq_b,AX-34846971,Affx-24567600,rs61758585,4:47597208,A,G,rs61758585:0-57	51	94.8	0	57	57	rs61758585
chrY	6196520	6196577	seq_b,AX-34846971,Affx-24567600,rs61758585,4:47597208,A,G,rs61758585:0-57	51	94.8	0	57	57	rs61758585
chrY	7263729	7263786	seq_b,AX-34846971,Affx-24567600,rs61758585,4:47597208,A,G,rs61758585:0-57	51	94.8	0	57	57	rs61758585
chrY	8321506	8321563	seq_b,AX-34846971,Affx-24567600,rs61758585,4:47597208,A,G,rs61758585:0-57	51	94.8	0	57	57	rs61758585
chrY	14134961	14135018	seq_b,AX-34846971,Affx-24567600,rs61758585,4:47597208,A,G,rs61758585:0-57	51	94.8	0	57	57	rs61758585
chrY	14390452	14390509	seq_b,AX-34846971,Affx-24567600,rs61758585,4:47597208,A,G,rs61758585:0-57	51	94.8	0	57	57	rs61758585
chrY	15852626	15852683	seq_b,AX-34846971,Affx-24567600,rs61758585,4:47597208,A,G,rs61758585:0-57	51	94.8	0	57	57	rs61758585
chrX	149305944	149306015	seq_b,AX-34846971,Affx-24567600,rs61758585,4:47597208,A,G,rs61758585:0-71	61	93.0	0	71	71	rs61758585
chrX	66275520	66275591	seq_b,AX-34846971,Affx-24567600,rs61758585,4:47597208,A,G,rs61758585:0-71	59	91.6	0	71	71	rs61758585
chrX	68896683	68896754	seq_b,AX-34846971,Affx-24567600,rs61758585,4:47597208,A,G,rs61758585:0-71	59	91.6	0	71	71	rs61758585
chrX	89895321	89895392	seq_b,AX-34846971,Affx-24567600,rs61758585,4:47597208,A,G,rs61758585:0-71	59	91.6	0	71	71	rs61758585
chrX	106057098	106057169	seq_b,AX-34846971,Affx-24567600,rs61758585,4:47597208,A,G,rs61758585:0-71	59	91.6	0	71	71	rs61758585
chrX	16248810	16248881	seq_b,AX-34846971,Affx-24567600,rs61758585,4:47597208,A,G,rs61758585:0-71	57	90.2	0	71	71	rs61758585
chrX	77542005	77542076	seq_b,AX-34846971,Affx-24567600,rs61758585,4:47597208,A,G,rs61758585:0-71	57	90.2	0	71	71	rs61758585
chrX	103146050	103146121	seq_b,AX-34846971,Affx-24567600,rs61758585,4:47597208,A,G,rs61758585:0-71	57	90.2	0	71	71	rs61758585
chrX	124940937	124941008	seq_b,AX-34846971,Affx-24567600,rs61758585,4:47597208,A,G,rs61758585:0-71	57	90.2	0	71	71	rs61758585
chrX	145703870	145703941	seq_b,AX-34846971,Affx-24567600,rs61758585,4:47597208,A,G,rs61758585:0-71	57	90.2	0	71	71	rs61758585
chrX	83803049	83803119	seq_b,AX-34846971,Affx-24567600,rs61758585,4:47597208,A,G,rs61758585:1-71	56	90.0	1	71	70	rs61758585
chrX	31529472	31529531	seq_b,AX-34846971,Affx-24567600,rs61758585,4:47597208,A,G,rs61758585:0-59	55	96.7	0	59	59	rs61758585
chrX	4800489	4800546	seq_b,AX-34846971,Affx-24567600,rs61758585,4:47597208,A,G,rs61758585:0-57	53	96.5	0	57	57	rs61758585
chrX	8365923	8365980	seq_b,AX-34846971,Affx-24567600,rs61758585,4:47597208,A,G,rs61758585:0-57	53	96.5	0	57	57	rs61758585
chrX	14122090	14122147	seq_b,AX-34846971,Affx-24567600,rs61758585,4:47597208,A,G,rs61758585:0-57	53	96.5	0	57	57	rs61758585
chrX	14600215	14600272	seq_b,AX-34846971,Affx-24567600,rs61758585,4:47597208,A,G,rs61758585:0-57	53	96.5	0	57	57	rs61758585
chrY	3951442	3951507	seq_a,AX-34847217,Affx-24568497,rs77315097,4:47657088,C,G,rs77315097:0-65	47	86.2	0	65	65	rs77315097
chrX	67341729	67341787	seq_a,AX-34847217,Affx-24568497,rs77315097,4:47657088,C,G,rs77315097:1-59	42	86.3	1	59	58	rs77315097
chrX	70046993	70047047	seq_a,AX-34847217,Affx-24568497,rs77315097,4:47657088,C,G,rs77315097:12-66	42	88.9	12	66	54	rs77315097
chrX	89760611	89760662	seq_a,AX-34847217,Affx-24568497,rs77315097,4:47657088,C,G,rs77315097:14-65	41	90.2	14	65	51	rs77315097
chrX	138406984	138407038	seq_a,AX-34847217,Affx-24568497,rs77315097,4:47657088,C,G,rs77315097:12-66	40	87.1	12	66	54	rs77315097
chrX	80493451	80493514	seq_a,AX-34847217,Affx-24568497,rs77315097,4:47657088,C,G,rs77315097:0-60	42	87.5	0	60	60	rs77315097
chrX	140389460	140389512	seq_a,AX-34847217,Affx-24568497,rs77315097,4:47657088,C,G,rs77315097:12-64	38	86.6	12	64	52	rs77315097
chrX	119199916	119199971	seq_a,AX-34847217,Affx-24568497,rs77315097,4:47657088,C,G,rs77315097:11-66	37	83.7	11	66	55	rs77315097
chrX	56564201	56564269	seq_a,AX-34847217,Affx-24568497,rs77315097,4:47657088,C,G,rs77315097:0-66	46	94.3	0	66	66	rs77315097
chrX	97465458	97465505	seq_a,AX-34847217,Affx-24568497,rs77315097,4:47657088,C,G,rs77315097:12-59	35	87.3	12	59	47	rs77315097
chrX	92669224	92669277	seq_a,AX-34847217,Affx-24568497,rs77315097,4:47657088,C,G,rs77315097:11-63	35	84.7	11	63	52	rs77315097
chrX	139395878	139395927	seq_a,AX-34847217,Affx-24568497,rs77315097,4:47657088,C,G,rs77315097:11-60	33	83.7	11	60	49	rs77315097
chrX	116179510	116179558	seq_a,AX-34847217,Affx-24568497,rs77315097,4:47657088,C,G,rs77315097:12-60	32	83.4	12	60	48	rs77315097
chrX	114374796	114374848	seq_a,AX-34847217,Affx-24568497,rs77315097,4:47657088,C,G,rs77315097:11-60	37	95.2	11	60	49	rs77315097
chrX	127422089	127422151	seq_a,AX-34847217,Affx-24568497,rs77315097,4:47657088,C,G,rs77315097:0-60	39	93.5	0	60	60	rs77315097
chrX	74200141	74200195	seq_a,AX-34847217,Affx-24568497,rs77315097,4:47657088,C,G,rs77315097:11-66	37	92.4	11	66	55	rs77315097
chrX	90857855	90857901	seq_a,AX-34847217,Affx-24568497,rs77315097,4:47657088,C,G,rs77315097:10-56	30	82.7	10	56	46	rs77315097
chrY	3860720	3860776	seq_a,AX-34847217,Affx-24568497,rs77315097,4:47657088,C,G,rs77315097:8-64	36	82.2	8	64	56	rs77315097
chrY	5902315	5902370	seq_a,AX-34847217,Affx-24568497,rs77315097,4:47657088,C,G,rs77315097:8-60	37	86.6	8	60	52	rs77315097
chrY	5165144	5165196	seq_a,AX-34847217,Affx-24568497,rs77315097,4:47657088,C,G,rs77315097:14-66	34	82.7	14	66	52	rs77315097
chrX	111947312	111947381	seq_a,AX-34847217,Affx-24568497,rs77315097,4:47657088,C,G,rs77315097:0-65	43	84.7	0	65	65	rs77315097
chrX	115972400	115972473	seq_a,AX-34847217,Affx-24568497,rs77315097,4:47657088,C,G,rs77315097:0-64	42	84.4	0	64	64	rs77315097
chrX	119304201	119304256	seq_a,AX-34847217,Affx-24568497,rs77315097,4:47657088,C,G,rs77315097:11-66	37	83.7	11	66	55	rs77315097
chrX	89670709	89670765	seq_a,AX-34847217,Affx-24568497,rs77315097,4:47657088,C,G,rs77315097:8-64	36	82.2	8	64	56	rs77315097
chrX	101030279	101030334	seq_a,AX-34847217,Affx-24568497,rs77315097,4:47657088,C,G,rs77315097:11-66	35	81.9	11	66	55	rs77315097
chrX	145445077	145445140	seq_a,AX-34847217,Affx-24568497,rs77315097,4:47657088,C,G,rs77315097:0-60	37	81.7	0	60	60	rs77315097
chrX	112315335	112315387	seq_a,AX-34847217,Affx-24568497,rs77315097,4:47657088,C,G,rs77315097:8-60	34	82.7	8	60	52	rs77315097
chrX	34723881	34723935	seq_a,AX-34847217,Affx-24568497,rs77315097,4:47657088,C,G,rs77315097:0-71	41	72.6	0	71	71	rs77315097
chrX	74259972	74260021	seq_a,AX-34847217,Affx-24568497,rs77315097,4:47657088,C,G,rs77315097:11-60	33	83.7	11	60	49	rs77315097
chrX	72847865	72972386	seq_a,AX-34847217,Affx-24568497,rs77315097,4:47657088,C,G,rs77315097:12-66	39	87.1	12	66	54	rs77315097
chrX	100021566	100021616	seq_a,AX-34847217,Affx-24568497,rs77315097,4:47657088,C,G,rs77315097:12-67	35	74.0	12	67	55	rs77315097
chrX	109858429	109858482	seq_a,AX-34847217,Affx-24568497,rs77315097,4:47657088,C,G,rs77315097:8-60	35	92.7	8	60	52	rs77315097
chrX	116016725	116016805	seq_a,AX-34847217,Affx-24568497,rs77315097,4:47657088,C,G,rs77315097:38-71	32	100.0	38	71	33	rs77315097
chrX	139696743	139696776	seq_a,AX-34847217,Affx-24568497,rs77315097,4:47657088,C,G,rs77315097:38-71	29	94.0	38	71	33	rs77315097
chrX	114534488	114534521	seq_a,AX-34847217,Affx-24568497,rs77315097,4:47657088,C,G,rs77315097:38-71	27	91.0	38	71	33	rs77315097
chrX	101536391	101536419	seq_a,AX-34847217,Affx-24568497,rs77315097,4:47657088,C,G,rs77315097:38-66	26	96.5	38	66	28	rs77315097
chrY	3951442	3951507	seq_b,AX-34847217,Affx-24568497,rs77315097,4:47657088,C,G,rs77315097:0-65	45	84.7	0	65	65	rs77315097
chrX	67341729	67341787	seq_b,AX-34847217,Affx-24568497,rs77315097,4:47657088,C,G,rs77315097:1-59	40	84.5	1	59	58	rs77315097
chrX	70046993	70047047	seq_b,AX-34847217,Affx-24568497,rs77315097,4:47657088,C,G,rs77315097:12-66	40	87.1	12	66	54	rs77315097
chrX	138406984	138407038	seq_b,AX-34847217,Affx-24568497,rs77315097,4:47657088,C,G,rs77315097:12-66	40	87.1	12	66	54	rs77315097
chrX	89760611	89760662	seq_b,AX-34847217,Affx-24568497,rs77315097,4:47657088,C,G,rs77315097:14-65	39	88.3	14	65	51	rs77315097
chrX	56564201	56564269	seq_b,AX-34847217,Affx-24568497,rs77315097,4:47657088,C,G,rs77315097:0-66	47	94.4	0	66	66	rs77315097
chrX	80493451	80493514	seq_b,AX-34847217,Affx-24568497,rs77315097,4:47657088,C,G,rs77315097:0-60	40	85.8	0	60	60	rs77315097
chrX	119199916	119199971	seq_b,AX-34847217,Affx-24568497,rs77315097,4:47657088,C,G,rs77315097:11-66	35	81.9	11	66	55	rs77315097
chrX	97465458	97465505	seq_b,AX-34847217,Affx-24568497,rs77315097,4:47657088,C,G,rs77315097:12-59	33	85.2	12	59	47	rs77315097
chrX	92669224	92669277	seq_b,AX-34847217,Affx-24568497,rs77315097,4:47657088,C,G,rs77315097:11-63	33	82.7	11	63	52	rs77315097
chrX	114374796	114374848	seq_b,AX-34847217,Affx-24568497,rs77315097,4:47657088,C,G,rs77315097:11-60	37	95.2	11	60	49	rs77315097
chrX	127422089	127422151	seq_b,AX-34847217,Affx-24568497,rs77315097,4:47657088,C,G,rs77315097:0-60	39	93.5	0	60	60	rs77315097
chrX	139395878	139395927	seq_b,AX-34847217,Affx-24568497,rs77315097,4:47657088,C,G,rs77315097:11-60	31	81.7	11	60	49	rs77315097
chrX	74200141	74200195	seq_b,AX-34847217,Affx-24568497,rs77315097,4:47657088,C,G,rs77315097:11-66	37	92.4	11	66	55	rs77315097
chrX	116179510	116179558	seq_b,AX-34847217,Affx-24568497,rs77315097,4:47657088,C,G,rs77315097:12-60	30	81.3	12	60	48	rs77315097
chrX	77570626	77570683	seq_b,AX-34847217,Affx-24568497,rs77315097,4:47657088,C,G,rs77315097:0-60	37	82.3	0	60	60	rs77315097
chrX	90857855	90857901	seq_b,AX-34847217,Affx-24568497,rs77315097,4:47657088,C,G,rs77315097:10-56	28	80.5	10	56	46	rs77315097
chrY	3860720	3860776	seq_b,AX-34847217,Affx-24568497,rs77315097,4:47657088,C,G,rs77315097:8-64	34	80.4	8	64	56	rs77315097
chrY	5165144	5165196	seq_b,AX-34847217,Affx-24568497,rs77315097,4:47657088,C,G,rs77315097:14-66	32	80.8	14	66	52	rs77315097
chrY	5902315	5902337	seq_b,AX-34847217,Affx-24568497,rs77315097,4:47657088,C,G,rs77315097:38-60	20	95.5	38	60	22	rs77315097
chrX	111947312	111947381	seq_b,AX-34847217,Affx-24568497,rs77315097,4:47657088,C,G,rs77315097:0-65	41	83.1	0	65	65	rs77315097
chrX	115972400	115972473	seq_b,AX-34847217,Affx-24568497,rs77315097,4:47657088,C,G,rs77315097:0-64	40	82.9	0	64	64	rs77315097
chrX	119304201	119304256	seq_b,AX-34847217,Affx-24568497,rs77315097,4:47657088,C,G,rs77315097:11-66	35	81.9	11	66	55	rs77315097
chrX	89670709	89670765	seq_b,AX-34847217,Affx-24568497,rs77315097,4:47657088,C,G,rs77315097:8-64	34	80.4	8	64	56	rs77315097
chrX	34723881	34723935	seq_b,AX-34847217,Affx-24568497,rs77315097,4:47657088,C,G,rs77315097:0-71	41	72.6	0	71	71	rs77315097
chrX	101030279	101030334	seq_b,AX-34847217,Affx-24568497,rs77315097,4:47657088,C,G,rs77315097:11-66	33	80.0	11	66	55	rs77315097
chrX	145445077	145445140	seq_b,AX-34847217,Affx-24568497,rs77315097,4:47657088,C,G,rs77315097:0-60	35	80.0	0	60	60	rs77315097
chrX	112315335	112315387	seq_b,AX-34847217,Affx-24568497,rs77315097,4:47657088,C,G,rs77315097:8-60	32	80.8	8	60	52	rs77315097
chrX	74259972	74260021	seq_b,AX-34847217,Affx-24568497,rs77315097,4:47657088,C,G,rs77315097:11-60	31	81.7	11	60	49	rs77315097
chrX	100021566	100021616	seq_b,AX-34847217,Affx-24568497,rs77315097,4:47657088,C,G,rs77315097:12-67	33	72.0	12	67	55	rs77315097
chrX	109858429	109858482	seq_b,AX-34847217,Affx-24568497,rs77315097,4:47657088,C,G,rs77315097:8-60	35	92.7	8	60	52	rs77315097
chrX	116016725	116016805	seq_b,AX-34847217,Affx-24568497,rs77315097,4:47657088,C,G,rs77315097:38-71	32	100.0	38	71	33	rs77315097
chrX	139696743	139696776	seq_b,AX-34847217,Affx-24568497,rs77315097,4:47657088,C,G,rs77315097:38-71	29	94.0	38	71	33	rs77315097
chrX	114534488	114534521	seq_b,AX-34847217,Affx-24568497,rs77315097,4:47657088,C,G,rs77315097:38-71	27	91.0	38	71	33	rs77315097
chrX	72847865	72847893	seq_b,AX-34847217,Affx-24568497,rs77315097,4:47657088,C,G,rs77315097:38-66	26	96.5	38	66	28	rs77315097
chrX	101536391	101536419	seq_b,AX-34847217,Affx-24568497,rs77315097,4:47657088,C,G,rs77315097:38-66	26	96.5	38	66	28	rs77315097
chrX	109301269	109301639	seq_a,AX-34847679,Affx-24570323,rs73238634,4:47796907,A,G,rs73238634:28-71	40	97.7	28	71	43	rs73238634
chrX	79195525	79195563	seq_a,AX-34847679,Affx-24570323,rs73238634,4:47796907,A,G,rs73238634:29-65	31	94.3	29	65	36	rs73238634
chrX	53819123	53819170	seq_a,AX-34847679,Affx-24570323,rs73238634,4:47796907,A,G,rs73238634:37-71	31	97.1	37	71	34	rs73238634
chrX	154759612	154759640	seq_a,AX-34847679,Affx-24570323,rs73238634,4:47796907,A,G,rs73238634:37-65	28	100.0	37	65	28	rs73238634
chrX	17682415	17682439	seq_a,AX-34847679,Affx-24570323,rs73238634,4:47796907,A,G,rs73238634:39-63	24	100.0	39	63	24	rs73238634
chrX	63458204	63458227	seq_a,AX-34847679,Affx-24570323,rs73238634,4:47796907,A,G,rs73238634:36-59	23	100.0	36	59	23	rs73238634
chrX	54711294	54711321	seq_a,AX-34847679,Affx-24570323,rs73238634,4:47796907,A,G,rs73238634:37-64	23	92.6	37	64	27	rs73238634
chrX	107129456	107129478	seq_a,AX-34847679,Affx-24570323,rs73238634,4:47796907,A,G,rs73238634:38-60	22	100.0	38	60	22	rs73238634
chrX	80810910	80811058	seq_a,AX-34847679,Affx-24570323,rs73238634,4:47796907,A,G,rs73238634:46-71	24	100.0	46	71	25	rs73238634
chrX	80446179	80446201	seq_a,AX-34847679,Affx-24570323,rs73238634,4:47796907,A,G,rs73238634:42-64	20	95.5	42	64	22	rs73238634
chrY	4140469	4140498	seq_a,AX-34847679,Affx-24570323,rs73238634,4:47796907,A,G,rs73238634:36-65	25	93.2	36	65	29	rs73238634
chrX	32708993	32709026	seq_a,AX-34847679,Affx-24570323,rs73238634,4:47796907,A,G,rs73238634:28-61	33	100.0	28	61	33	rs73238634
chrX	95534148	95534185	seq_a,AX-34847679,Affx-24570323,rs73238634,4:47796907,A,G,rs73238634:28-65	33	94.6	28	65	37	rs73238634
chrX	144724753	144724817	seq_a,AX-34847679,Affx-24570323,rs73238634,4:47796907,A,G,rs73238634:0-65	39	79.4	0	65	65	rs73238634
chrX	154548403	154548439	seq_a,AX-34847679,Affx-24570323,rs73238634,4:47796907,A,G,rs73238634:29-65	32	94.5	29	65	36	rs73238634
chrX	45472532	45472641	seq_a,AX-34847679,Affx-24570323,rs73238634,4:47796907,A,G,rs73238634:29-71	36	95.2	29	71	42	rs73238634
chrX	111841583	111841620	seq_a,AX-34847679,Affx-24570323,rs73238634,4:47796907,A,G,rs73238634:28-65	31	91.9	28	65	37	rs73238634
chrX	108132065	108132336	seq_a,AX-34847679,Affx-24570323,rs73238634,4:47796907,A,G,rs73238634:36-71	34	100.0	36	71	35	rs73238634
chrX	154102149	154102185	seq_a,AX-34847679,Affx-24570323,rs73238634,4:47796907,A,G,rs73238634:27-65	33	86.2	27	65	38	rs73238634
chrX	136618590	136618634	seq_a,AX-34847679,Affx-24570323,rs73238634,4:47796907,A,G,rs73238634:27-64	32	94.5	27	64	37	rs73238634
chrX	128514074	128514108	seq_a,AX-34847679,Affx-24570323,rs73238634,4:47796907,A,G,rs73238634:29-64	29	87.9	29	64	35	rs73238634
chrX	25505144	25505171	seq_a,AX-34847679,Affx-24570323,rs73238634,4:47796907,A,G,rs73238634:38-65	25	96.3	38	65	27	rs73238634
chrX	50993070	50993106	seq_a,AX-34847679,Affx-24570323,rs73238634,4:47796907,A,G,rs73238634:27-61	26	93.4	27	61	34	rs73238634
chrX	45174105	45174126	seq_a,AX-34847679,Affx-24570323,rs73238634,4:47796907,A,G,rs73238634:37-58	21	100.0	37	58	21	rs73238634
chrY	5053063	5053099	seq_b,AX-34847679,Affx-24570323,rs73238634,4:47796907,A,G,rs73238634:33-71	32	83.4	33	71	38	rs73238634
chrX	109301269	109301639	seq_b,AX-34847679,Affx-24570323,rs73238634,4:47796907,A,G,rs73238634:28-71	40	97.7	28	71	43	rs73238634
chrX	79195525	79195563	seq_b,AX-34847679,Affx-24570323,rs73238634,4:47796907,A,G,rs73238634:29-65	31	94.3	29	65	36	rs73238634
chrX	53819123	53819170	seq_b,AX-34847679,Affx-24570323,rs73238634,4:47796907,A,G,rs73238634:37-71	31	97.1	37	71	34	rs73238634
chrX	154759612	154759640	seq_b,AX-34847679,Affx-24570323,rs73238634,4:47796907,A,G,rs73238634:37-65	28	100.0	37	65	28	rs73238634
chrX	51607180	51607211	seq_b,AX-34847679,Affx-24570323,rs73238634,4:47796907,A,G,rs73238634:29-60	27	93.6	29	60	31	rs73238634
chrX	17682415	17682439	seq_b,AX-34847679,Affx-24570323,rs73238634,4:47796907,A,G,rs73238634:39-63	24	100.0	39	63	24	rs73238634
chrX	34480951	34480985	seq_b,AX-34847679,Affx-24570323,rs73238634,4:47796907,A,G,rs73238634:33-68	27	87.1	33	68	35	rs73238634
chrX	63458204	63458227	seq_b,AX-34847679,Affx-24570323,rs73238634,4:47796907,A,G,rs73238634:36-59	23	100.0	36	59	23	rs73238634
chrX	54711294	54711321	seq_b,AX-34847679,Affx-24570323,rs73238634,4:47796907,A,G,rs73238634:37-64	23	92.6	37	64	27	rs73238634
chrX	107129456	107129478	seq_b,AX-34847679,Affx-24570323,rs73238634,4:47796907,A,G,rs73238634:38-60	22	100.0	38	60	22	rs73238634
chrX	80810910	80811058	seq_b,AX-34847679,Affx-24570323,rs73238634,4:47796907,A,G,rs73238634:46-71	24	100.0	46	71	25	rs73238634
chrX	80446179	80446201	seq_b,AX-34847679,Affx-24570323,rs73238634,4:47796907,A,G,rs73238634:42-64	20	95.5	42	64	22	rs73238634
chrY	4140469	4140498	seq_b,AX-34847679,Affx-24570323,rs73238634,4:47796907,A,G,rs73238634:36-65	25	93.2	36	65	29	rs73238634
chrX	144724753	144724817	seq_b,AX-34847679,Affx-24570323,rs73238634,4:47796907,A,G,rs73238634:0-65	39	79.4	0	65	65	rs73238634
chrX	32708993	32709026	seq_b,AX-34847679,Affx-24570323,rs73238634,4:47796907,A,G,rs73238634:28-61	31	97.0	28	61	33	rs73238634
chrX	45472532	45472641	seq_b,AX-34847679,Affx-24570323,rs73238634,4:47796907,A,G,rs73238634:29-71	36	95.2	29	71	42	rs73238634
chrX	108132065	108132336	seq_b,AX-34847679,Affx-24570323,rs73238634,4:47796907,A,G,rs73238634:36-71	34	100.0	36	71	35	rs73238634
chrX	154102149	154102185	seq_b,AX-34847679,Affx-24570323,rs73238634,4:47796907,A,G,rs73238634:27-65	33	86.2	27	65	38	rs73238634
chrX	128514074	128514108	seq_b,AX-34847679,Affx-24570323,rs73238634,4:47796907,A,G,rs73238634:29-64	29	87.9	29	64	35	rs73238634
chrX	25505144	25505171	seq_b,AX-34847679,Affx-24570323,rs73238634,4:47796907,A,G,rs73238634:38-65	25	96.3	38	65	27	rs73238634
chrX	53632948	53632996	seq_b,AX-34847679,Affx-24570323,rs73238634,4:47796907,A,G,rs73238634:32-59	26	100.0	32	59	27	rs73238634
chrX	50993070	50993106	seq_b,AX-34847679,Affx-24570323,rs73238634,4:47796907,A,G,rs73238634:27-61	26	93.4	27	61	34	rs73238634
chrX	45174105	45174126	seq_b,AX-34847679,Affx-24570323,rs73238634,4:47796907,A,G,rs73238634:37-58	21	100.0	37	58	21	rs73238634
chrX	75688544	75688570	seq_a,AX-34848793,Affx-24575075,rs115691214,4:4734195,A,C,rs115691214:45-71	26	100.0	45	71	26	rs115691214
chrX	74595745	74595777	seq_a,AX-34848793,Affx-24575075,rs115691214,4:4734195,A,C,rs115691214:39-71	26	90.7	39	71	32	rs115691214
chrX	75688544	75688570	seq_b,AX-34848793,Affx-24575075,rs115691214,4:4734195,A,C,rs115691214:45-71	26	100.0	45	71	26	rs115691214
chrX	74595745	74595777	seq_b,AX-34848793,Affx-24575075,rs115691214,4:4734195,A,C,rs115691214:39-71	26	90.7	39	71	32	rs115691214
chrX	34253986	34254012	seq_b,AX-34849057,Affx-24575902,rs7697423,4:48215021,T,C,rs7697423:15-45	23	76.0	15	45	30	rs7697423
chrX	18933689	18933713	seq_a,AX-34849075,Affx-24575994,rs73138478,4:48220377,T,C,rs73138478:28-52	24	100.0	28	52	24	rs73138478
chrY	2367739	2367771	seq_a,AX-34849075,Affx-24575994,rs73138478,4:48220377,T,C,rs73138478:28-60	30	96.9	28	60	32	rs73138478
chrX	2417739	2417771	seq_a,AX-34849075,Affx-24575994,rs73138478,4:48220377,T,C,rs73138478:28-60	30	96.9	28	60	32	rs73138478
chrX	80075023	80075057	seq_a,AX-34849075,Affx-24575994,rs73138478,4:48220377,T,C,rs73138478:22-53	30	100.0	22	53	31	rs73138478
chrX	150091695	150091718	seq_a,AX-34849075,Affx-24575994,rs73138478,4:48220377,T,C,rs73138478:28-51	23	100.0	28	51	23	rs73138478
chrX	21941883	21941916	seq_b,AX-34849075,Affx-24575994,rs73138478,4:48220377,T,C,rs73138478:28-61	31	97.0	28	61	33	rs73138478
chrX	9420275	9420308	seq_b,AX-34849075,Affx-24575994,rs73138478,4:48220377,T,C,rs73138478:28-61	31	97.0	28	61	33	rs73138478
chrX	24630848	24630883	seq_a,AX-34849101,Affx-24576082,rs66502240,4:4741418,T,C,rs66502240:9-44	29	91.5	9	44	35	rs66502240
chrX	24630848	24630869	seq_b,AX-34849101,Affx-24576082,rs66502240,4:4741418,T,C,rs66502240:9-30	21	100.0	9	30	21	rs66502240
chrY	3060515	3060538	seq_a,AX-34849403,Affx-24577192,rs79082493,4:48320106,A,G,rs79082493:5-28	23	100.0	5	28	23	rs79082493
chrX	97076759	97076784	seq_a,AX-34849403,Affx-24577192,rs79082493,4:48320106,A,G,rs79082493:5-30	25	100.0	5	30	25	rs79082493
chrX	38309600	38309627	seq_a,AX-34849403,Affx-24577192,rs79082493,4:48320106,A,G,rs79082493:3-30	25	96.3	3	30	27	rs79082493
chrX	149547013	149547037	seq_a,AX-34849403,Affx-24577192,rs79082493,4:48320106,A,G,rs79082493:5-29	24	100.0	5	29	24	rs79082493
chrX	88791599	88791622	seq_a,AX-34849403,Affx-24577192,rs79082493,4:48320106,A,G,rs79082493:5-28	23	100.0	5	28	23	rs79082493
chrX	41037101	41037126	seq_a,AX-34849403,Affx-24577192,rs79082493,4:48320106,A,G,rs79082493:4-30	24	88.0	4	30	26	rs79082493
chrX	114086228	114086249	seq_a,AX-34849403,Affx-24577192,rs79082493,4:48320106,A,G,rs79082493:9-30	21	100.0	9	30	21	rs79082493
chrX	123348588	123348608	seq_a,AX-34849403,Affx-24577192,rs79082493,4:48320106,A,G,rs79082493:8-28	20	100.0	8	28	20	rs79082493
chrX	135215981	135216034	seq_a,AX-34849403,Affx-24577192,rs79082493,4:48320106,A,G,rs79082493:5-58	37	85.0	5	58	53	rs79082493
chrX	101339020	101339072	seq_a,AX-34849403,Affx-24577192,rs79082493,4:48320106,A,G,rs79082493:5-57	32	80.8	5	57	52	rs79082493
chrX	88444566	88444609	seq_a,AX-34849403,Affx-24577192,rs79082493,4:48320106,A,G,rs79082493:0-43	29	83.8	0	43	43	rs79082493
chrX	123734188	123734216	seq_a,AX-34849403,Affx-24577192,rs79082493,4:48320106,A,G,rs79082493:8-36	28	100.0	8	36	28	rs79082493
chrY	3060515	3060552	seq_b,AX-34849403,Affx-24577192,rs79082493,4:48320106,A,G,rs79082493:5-42	25	83.8	5	42	37	rs79082493
chrX	97076759	97076784	seq_b,AX-34849403,Affx-24577192,rs79082493,4:48320106,A,G,rs79082493:5-30	25	100.0	5	30	25	rs79082493
chrX	88791599	88791636	seq_b,AX-34849403,Affx-24577192,rs79082493,4:48320106,A,G,rs79082493:5-42	25	83.8	5	42	37	rs79082493
chrX	38309600	38309627	seq_b,AX-34849403,Affx-24577192,rs79082493,4:48320106,A,G,rs79082493:3-30	25	96.3	3	30	27	rs79082493
chrX	149547013	149547037	seq_b,AX-34849403,Affx-24577192,rs79082493,4:48320106,A,G,rs79082493:5-29	24	100.0	5	29	24	rs79082493
chrX	41037101	41037126	seq_b,AX-34849403,Affx-24577192,rs79082493,4:48320106,A,G,rs79082493:4-30	24	88.0	4	30	26	rs79082493
chrX	114086228	114086249	seq_b,AX-34849403,Affx-24577192,rs79082493,4:48320106,A,G,rs79082493:9-30	21	100.0	9	30	21	rs79082493
chrX	123348588	123348608	seq_b,AX-34849403,Affx-24577192,rs79082493,4:48320106,A,G,rs79082493:8-28	20	100.0	8	28	20	rs79082493
chrX	101339020	101339072	seq_b,AX-34849403,Affx-24577192,rs79082493,4:48320106,A,G,rs79082493:5-57	30	78.9	5	57	52	rs79082493
chrX	123734189	123734216	seq_b,AX-34849403,Affx-24577192,rs79082493,4:48320106,A,G,rs79082493:8-35	27	100.0	8	35	27	rs79082493
chrX	88444581	88444609	seq_b,AX-34849403,Affx-24577192,rs79082493,4:48320106,A,G,rs79082493:0-28	26	96.5	0	28	28	rs79082493
chrX	135216009	135216034	seq_b,AX-34849403,Affx-24577192,rs79082493,4:48320106,A,G,rs79082493:5-30	23	96.0	5	30	25	rs79082493
chrX	133002165	133002236	seq_a,AX-34849427,Affx-24577313,rs73246011,4:48329701,A,G,rs73246011:0-71	47	83.1	0	71	71	rs73246011
chrX	129010753	129010790	seq_a,AX-34849427,Affx-24577313,rs73246011,4:48329701,A,G,rs73246011:0-37	33	94.6	0	37	37	rs73246011
chrX	146250144	146250172	seq_a,AX-34849427,Affx-24577313,rs73246011,4:48329701,A,G,rs73246011:0-28	26	96.5	0	28	28	rs73246011
chrX	31402129	31402158	seq_a,AX-34849427,Affx-24577313,rs73246011,4:48329701,A,G,rs73246011:0-29	25	93.2	0	29	29	rs73246011
chrX	30805359	30805432	seq_a,AX-34849427,Affx-24577313,rs73246011,4:48329701,A,G,rs73246011:0-71	52	87.4	0	71	71	rs73246011
chrX	65683832	65683859	seq_a,AX-34849427,Affx-24577313,rs73246011,4:48329701,A,G,rs73246011:0-29	26	85.2	0	29	29	rs73246011
chrX	133002165	133002236	seq_b,AX-34849427,Affx-24577313,rs73246011,4:48329701,A,G,rs73246011:0-71	45	81.7	0	71	71	rs73246011
chrX	146250144	146250181	seq_b,AX-34849427,Affx-24577313,rs73246011,4:48329701,A,G,rs73246011:0-37	31	91.9	0	37	37	rs73246011
chrX	129010753	129010788	seq_b,AX-34849427,Affx-24577313,rs73246011,4:48329701,A,G,rs73246011:0-35	31	94.3	0	35	35	rs73246011
chrX	31402129	31402158	seq_b,AX-34849427,Affx-24577313,rs73246011,4:48329701,A,G,rs73246011:0-29	25	93.2	0	29	29	rs73246011
chrX	30805359	30805432	seq_b,AX-34849427,Affx-24577313,rs73246011,4:48329701,A,G,rs73246011:0-71	54	88.8	0	71	71	rs73246011
chrX	65683832	65683859	seq_b,AX-34849427,Affx-24577313,rs73246011,4:48329701,A,G,rs73246011:0-29	26	85.2	0	29	29	rs73246011
chrY	28384654	28384701	seq_a,AX-34849713,Affx-24578588,rs75439031,4:48431066,T,C,rs75439031:10-57	33	85.2	10	57	47	rs75439031
chrY	19494265	19494306	seq_a,AX-34849713,Affx-24578588,rs75439031,4:48431066,T,C,rs75439031:16-57	29	85.4	16	57	41	rs75439031
chrY	3304819	3304845	seq_a,AX-34849713,Affx-24578588,rs75439031,4:48431066,T,C,rs75439031:30-56	26	100.0	30	56	26	rs75439031
chrY	17666949	17666976	seq_a,AX-34849713,Affx-24578588,rs75439031,4:48431066,T,C,rs75439031:30-57	25	96.3	30	57	27	rs75439031
chrY	2666180	2666204	seq_a,AX-34849713,Affx-24578588,rs75439031,4:48431066,T,C,rs75439031:33-57	22	95.9	33	57	24	rs75439031
chrY	16956904	16956925	seq_a,AX-34849713,Affx-24578588,rs75439031,4:48431066,T,C,rs75439031:30-51	21	100.0	30	51	21	rs75439031
chrX	85194060	85194127	seq_a,AX-34849713,Affx-24578588,rs75439031,4:48431066,T,C,rs75439031:9-68	46	89.9	9	68	59	rs75439031
chrX	96321343	96321391	seq_a,AX-34849713,Affx-24578588,rs75439031,4:48431066,T,C,rs75439031:9-57	42	93.8	9	57	48	rs75439031
chrX	107717604	107717651	seq_a,AX-34849713,Affx-24578588,rs75439031,4:48431066,T,C,rs75439031:9-56	39	91.5	9	56	47	rs75439031
chrX	123135508	123135556	seq_a,AX-34849713,Affx-24578588,rs75439031,4:48431066,T,C,rs75439031:9-57	38	89.6	9	57	48	rs75439031
chrX	104526338	104526388	seq_a,AX-34849713,Affx-24578588,rs75439031,4:48431066,T,C,rs75439031:29-71	39	97.7	29	71	42	rs75439031
chrX	87293187	87293232	seq_a,AX-34849713,Affx-24578588,rs75439031,4:48431066,T,C,rs75439031:9-54	35	88.9	9	54	45	rs75439031
chrX	83586810	83586857	seq_a,AX-34849713,Affx-24578588,rs75439031,4:48431066,T,C,rs75439031:30-69	36	97.5	30	69	39	rs75439031
chrX	45422002	45422052	seq_a,AX-34849713,Affx-24578588,rs75439031,4:48431066,T,C,rs75439031:29-71	35	92.9	29	71	42	rs75439031
chrX	73505078	73505110	seq_a,AX-34849713,Affx-24578588,rs75439031,4:48431066,T,C,rs75439031:25-57	32	100.0	25	57	32	rs75439031
chrX	79340481	79346916	seq_a,AX-34849713,Affx-24578588,rs75439031,4:48431066,T,C,rs75439031:16-71	38	85.5	16	71	55	rs75439031
chrX	49813901	49813948	seq_a,AX-34849713,Affx-24578588,rs75439031,4:48431066,T,C,rs75439031:29-68	34	94.8	29	68	39	rs75439031
chrX	120602150	120602225	seq_a,AX-34849713,Affx-24578588,rs75439031,4:48431066,T,C,rs75439031:30-67	34	97.3	30	67	37	rs75439031
chrX	123498889	123498930	seq_a,AX-34849713,Affx-24578588,rs75439031,4:48431066,T,C,rs75439031:29-63	31	97.1	29	63	34	rs75439031
chrX	133341293	133341324	seq_a,AX-34849713,Affx-24578588,rs75439031,4:48431066,T,C,rs75439031:25-56	29	96.8	25	56	31	rs75439031
chrX	9052789	9052817	seq_a,AX-34849713,Affx-24578588,rs75439031,4:48431066,T,C,rs75439031:29-57	28	100.0	29	57	28	rs75439031
chrX	55791085	55791113	seq_a,AX-34849713,Affx-24578588,rs75439031,4:48431066,T,C,rs75439031:30-58	28	100.0	30	58	28	rs75439031
chrY	21725418	21725488	seq_a,AX-34849713,Affx-24578588,rs75439031,4:48431066,T,C,rs75439031:9-71	48	90.0	9	71	62	rs75439031
chrY	25578208	25578255	seq_a,AX-34849713,Affx-24578588,rs75439031,4:48431066,T,C,rs75439031:10-57	33	85.2	10	57	47	rs75439031
chrY	4717230	4717257	seq_a,AX-34849713,Affx-24578588,rs75439031,4:48431066,T,C,rs75439031:29-56	25	96.3	29	56	27	rs75439031
chrY	18534822	18534846	seq_a,AX-34849713,Affx-24578588,rs75439031,4:48431066,T,C,rs75439031:33-57	22	95.9	33	57	24	rs75439031
chrX	131457658	131457707	seq_a,AX-34849713,Affx-24578588,rs75439031,4:48431066,T,C,rs75439031:8-57	41	91.9	8	57	49	rs75439031
chrX	111253759	111253807	seq_a,AX-34849713,Affx-24578588,rs75439031,4:48431066,T,C,rs75439031:9-57	40	91.7	9	57	48	rs75439031
chrX	113394048	113394096	seq_a,AX-34849713,Affx-24578588,rs75439031,4:48431066,T,C,rs75439031:9-57	40	91.7	9	57	48	rs75439031
chrX	101078683	101078737	seq_a,AX-34849713,Affx-24578588,rs75439031,4:48431066,T,C,rs75439031:25-71	37	91.2	25	71	46	rs75439031
chrX	43026386	43026677	seq_a,AX-34849713,Affx-24578588,rs75439031,4:48431066,T,C,rs75439031:17-57	37	97.5	17	57	40	rs75439031
chrX	44446264	44446313	seq_a,AX-34849713,Affx-24578588,rs75439031,4:48431066,T,C,rs75439031:30-71	36	95.2	30	71	41	rs75439031
chrX	128142774	128142824	seq_a,AX-34849713,Affx-24578588,rs75439031,4:48431066,T,C,rs75439031:29-71	35	92.9	29	71	42	rs75439031
chrX	123101581	123101613	seq_a,AX-34849713,Affx-24578588,rs75439031,4:48431066,T,C,rs75439031:25-57	30	96.9	25	57	32	rs75439031
chrX	87648243	87648284	seq_a,AX-34849713,Affx-24578588,rs75439031,4:48431066,T,C,rs75439031:36-69	32	100.0	36	69	33	rs75439031
chrX	16101890	16101918	seq_a,AX-34849713,Affx-24578588,rs75439031,4:48431066,T,C,rs75439031:29-57	28	100.0	29	57	28	rs75439031
chrX	64309170	64309198	seq_a,AX-34849713,Affx-24578588,rs75439031,4:48431066,T,C,rs75439031:29-57	28	100.0	29	57	28	rs75439031
chrX	91619311	91619339	seq_a,AX-34849713,Affx-24578588,rs75439031,4:48431066,T,C,rs75439031:29-57	28	100.0	29	57	28	rs75439031
chrX	101608956	101608984	seq_a,AX-34849713,Affx-24578588,rs75439031,4:48431066,T,C,rs75439031:29-57	28	100.0	29	57	28	rs75439031
chrX	72795342	72795369	seq_a,AX-34849713,Affx-24578588,rs75439031,4:48431066,T,C,rs75439031:30-57	27	100.0	30	57	27	rs75439031
chrX	76735122	76735151	seq_a,AX-34849713,Affx-24578588,rs75439031,4:48431066,T,C,rs75439031:29-58	27	96.6	29	58	29	rs75439031
chrX	95151228	95151255	seq_a,AX-34849713,Affx-24578588,rs75439031,4:48431066,T,C,rs75439031:30-57	27	100.0	30	57	27	rs75439031
chrY	3304819	3304845	seq_b,AX-34849713,Affx-24578588,rs75439031,4:48431066,T,C,rs75439031:30-56	24	96.2	30	56	26	rs75439031
chrX	96321343	96321391	seq_b,AX-34849713,Affx-24578588,rs75439031,4:48431066,T,C,rs75439031:9-57	40	91.7	9	57	48	rs75439031
chrX	123135508	123135556	seq_b,AX-34849713,Affx-24578588,rs75439031,4:48431066,T,C,rs75439031:9-57	36	87.5	9	57	48	rs75439031
chrX	104526338	104526388	seq_b,AX-34849713,Affx-24578588,rs75439031,4:48431066,T,C,rs75439031:29-71	37	95.3	29	71	42	rs75439031
chrX	83586810	83586857	seq_b,AX-34849713,Affx-24578588,rs75439031,4:48431066,T,C,rs75439031:30-69	34	94.9	30	69	39	rs75439031
chrX	73505078	73505110	seq_b,AX-34849713,Affx-24578588,rs75439031,4:48431066,T,C,rs75439031:25-57	30	96.9	25	57	32	rs75439031
chrX	49813901	49813948	seq_b,AX-34849713,Affx-24578588,rs75439031,4:48431066,T,C,rs75439031:29-68	32	92.2	29	68	39	rs75439031
chrX	9052789	9052817	seq_b,AX-34849713,Affx-24578588,rs75439031,4:48431066,T,C,rs75439031:29-57	26	96.5	29	57	28	rs75439031
chrX	34832105	34832145	seq_b,AX-34849713,Affx-24578588,rs75439031,4:48431066,T,C,rs75439031:39-71	29	96.9	39	71	32	rs75439031
chrX	55791085	55791113	seq_b,AX-34849713,Affx-24578588,rs75439031,4:48431066,T,C,rs75439031:30-58	26	96.5	30	58	28	rs75439031
chrX	101587966	101587994	seq_b,AX-34849713,Affx-24578588,rs75439031,4:48431066,T,C,rs75439031:29-57	26	96.5	29	57	28	rs75439031
chrX	116346090	116346118	seq_b,AX-34849713,Affx-24578588,rs75439031,4:48431066,T,C,rs75439031:29-57	26	96.5	29	57	28	rs75439031
chrX	136747155	136747183	seq_b,AX-34849713,Affx-24578588,rs75439031,4:48431066,T,C,rs75439031:29-57	26	96.5	29	57	28	rs75439031
chrX	39729181	39729208	seq_b,AX-34849713,Affx-24578588,rs75439031,4:48431066,T,C,rs75439031:30-57	25	96.3	30	57	27	rs75439031
chrX	42070872	42070899	seq_b,AX-34849713,Affx-24578588,rs75439031,4:48431066,T,C,rs75439031:29-56	25	96.3	29	56	27	rs75439031
chrX	17068601	17068629	seq_b,AX-34849713,Affx-24578588,rs75439031,4:48431066,T,C,rs75439031:29-57	24	92.9	29	57	28	rs75439031
chrX	27261835	27261861	seq_b,AX-34849713,Affx-24578588,rs75439031,4:48431066,T,C,rs75439031:30-56	24	96.2	30	56	26	rs75439031
chrX	131457658	131457707	seq_b,AX-34849713,Affx-24578588,rs75439031,4:48431066,T,C,rs75439031:8-57	39	89.8	8	57	49	rs75439031
chrX	87648243	87648299	seq_b,AX-34849713,Affx-24578588,rs75439031,4:48431066,T,C,rs75439031:21-69	41	93.8	21	69	48	rs75439031
chrX	113394048	113394096	seq_b,AX-34849713,Affx-24578588,rs75439031,4:48431066,T,C,rs75439031:9-57	38	89.6	9	57	48	rs75439031
chrX	20991610	20991657	seq_b,AX-34849713,Affx-24578588,rs75439031,4:48431066,T,C,rs75439031:29-68	36	97.5	29	68	39	rs75439031
chrX	101078683	101078737	seq_b,AX-34849713,Affx-24578588,rs75439031,4:48431066,T,C,rs75439031:25-71	35	88.9	25	71	46	rs75439031
chrX	44446264	44446313	seq_b,AX-34849713,Affx-24578588,rs75439031,4:48431066,T,C,rs75439031:30-71	34	92.7	30	71	41	rs75439031
chrX	128142774	128142824	seq_b,AX-34849713,Affx-24578588,rs75439031,4:48431066,T,C,rs75439031:29-71	33	90.5	29	71	42	rs75439031
chrX	50561967	50562012	seq_b,AX-34849713,Affx-24578588,rs75439031,4:48431066,T,C,rs75439031:26-63	32	94.6	26	63	37	rs75439031
chrX	16101890	16101918	seq_b,AX-34849713,Affx-24578588,rs75439031,4:48431066,T,C,rs75439031:29-57	26	96.5	29	57	28	rs75439031
chrX	64309170	64309198	seq_b,AX-34849713,Affx-24578588,rs75439031,4:48431066,T,C,rs75439031:29-57	26	96.5	29	57	28	rs75439031
chrX	91619311	91619339	seq_b,AX-34849713,Affx-24578588,rs75439031,4:48431066,T,C,rs75439031:29-57	26	96.5	29	57	28	rs75439031
chrX	101608956	101608984	seq_b,AX-34849713,Affx-24578588,rs75439031,4:48431066,T,C,rs75439031:29-57	26	96.5	29	57	28	rs75439031
chrX	72795342	72795369	seq_b,AX-34849713,Affx-24578588,rs75439031,4:48431066,T,C,rs75439031:30-57	25	96.3	30	57	27	rs75439031
chrX	95151228	95151255	seq_b,AX-34849713,Affx-24578588,rs75439031,4:48431066,T,C,rs75439031:30-57	25	96.3	30	57	27	rs75439031
chrX	113151064	113151091	seq_b,AX-34849713,Affx-24578588,rs75439031,4:48431066,T,C,rs75439031:30-57	25	96.3	30	57	27	rs75439031
chrX	22337063	22337089	seq_b,AX-34849713,Affx-24578588,rs75439031,4:48431066,T,C,rs75439031:31-57	24	96.2	31	57	26	rs75439031
chrX	54696894	54696925	seq_a,AX-34849719,Affx-24578617,rs79056230,4:48434614,A,G,rs79056230:19-50	29	96.8	19	50	31	rs79056230
chrX	132968129	132968162	seq_a,AX-34849719,Affx-24578617,rs79056230,4:48434614,A,G,rs79056230:30-59	27	100.0	30	59	29	rs79056230
chrX	132968129	132968149	seq_b,AX-34849719,Affx-24578617,rs79056230,4:48434614,A,G,rs79056230:39-59	20	100.0	39	59	20	rs79056230
chrY	19132455	19132513	seq_a,AX-34850219,Affx-24581415,rs76143081,4:4791436,T,G,rs76143081:5-63	48	91.4	5	63	58	rs76143081
chrY	5459350	5459389	seq_a,AX-34850219,Affx-24581415,rs76143081,4:4791436,T,G,rs76143081:0-39	33	92.4	0	39	39	rs76143081
chrY	18463292	18463332	seq_a,AX-34850219,Affx-24581415,rs76143081,4:4791436,T,G,rs76143081:0-40	28	85.0	0	40	40	rs76143081
chrY	17197302	17197336	seq_a,AX-34850219,Affx-24581415,rs76143081,4:4791436,T,G,rs76143081:0-34	28	91.2	0	34	34	rs76143081
chrX	22557742	22557813	seq_a,AX-34850219,Affx-24581415,rs76143081,4:4791436,T,G,rs76143081:0-71	55	88.8	0	71	71	rs76143081
chrX	34546343	34546399	seq_a,AX-34850219,Affx-24581415,rs76143081,4:4791436,T,G,rs76143081:15-71	48	92.9	15	71	56	rs76143081
chrX	119310572	119310636	seq_a,AX-34850219,Affx-24581415,rs76143081,4:4791436,T,G,rs76143081:0-71	51	79.7	0	71	71	rs76143081
chrX	123425624	123425681	seq_a,AX-34850219,Affx-24581415,rs76143081,4:4791436,T,G,rs76143081:15-71	45	91.0	15	71	56	rs76143081
chrX	77080899	77080977	seq_a,AX-34850219,Affx-24581415,rs76143081,4:4791436,T,G,rs76143081:0-57	44	94.0	0	57	57	rs76143081
chrX	144508348	144508389	seq_a,AX-34850219,Affx-24581415,rs76143081,4:4791436,T,G,rs76143081:0-41	37	95.2	0	41	41	rs76143081
chrX	45227298	45227363	seq_a,AX-34850219,Affx-24581415,rs76143081,4:4791436,T,G,rs76143081:6-71	44	92.4	6	71	65	rs76143081
chrX	4686803	4686844	seq_a,AX-34850219,Affx-24581415,rs76143081,4:4791436,T,G,rs76143081:0-41	35	92.7	0	41	41	rs76143081
chrX	31538524	31538565	seq_a,AX-34850219,Affx-24581415,rs76143081,4:4791436,T,G,rs76143081:0-41	35	92.7	0	41	41	rs76143081
chrX	86798105	86798146	seq_a,AX-34850219,Affx-24581415,rs76143081,4:4791436,T,G,rs76143081:0-41	35	92.7	0	41	41	rs76143081
chrX	133270159	133270200	seq_a,AX-34850219,Affx-24581415,rs76143081,4:4791436,T,G,rs76143081:0-41	35	92.7	0	41	41	rs76143081
chrX	134510920	134510961	seq_a,AX-34850219,Affx-24581415,rs76143081,4:4791436,T,G,rs76143081:0-41	35	92.7	0	41	41	rs76143081
chrX	132212192	132212232	seq_a,AX-34850219,Affx-24581415,rs76143081,4:4791436,T,G,rs76143081:0-40	34	92.5	0	40	40	rs76143081
chrX	36819197	36819236	seq_a,AX-34850219,Affx-24581415,rs76143081,4:4791436,T,G,rs76143081:0-39	33	92.4	0	39	39	rs76143081
chrX	83186276	83186315	seq_a,AX-34850219,Affx-24581415,rs76143081,4:4791436,T,G,rs76143081:0-39	33	92.4	0	39	39	rs76143081
chrX	90899373	90899412	seq_a,AX-34850219,Affx-24581415,rs76143081,4:4791436,T,G,rs76143081:1-40	33	92.4	1	40	39	rs76143081
chrY	4784386	4784421	seq_a,AX-34850219,Affx-24581415,rs76143081,4:4791436,T,G,rs76143081:6-41	31	94.3	6	41	35	rs76143081
chrX	112739535	112739591	seq_a,AX-34850219,Affx-24581415,rs76143081,4:4791436,T,G,rs76143081:15-71	48	92.9	15	71	56	rs76143081
chrX	76496611	76496672	seq_a,AX-34850219,Affx-24581415,rs76143081,4:4791436,T,G,rs76143081:6-67	47	88.6	6	67	61	rs76143081
chrX	23650206	23650297	seq_a,AX-34850219,Affx-24581415,rs76143081,4:4791436,T,G,rs76143081:1-71	47	94.4	1	71	70	rs76143081
chrX	87645554	87645601	seq_a,AX-34850219,Affx-24581415,rs76143081,4:4791436,T,G,rs76143081:24-71	37	89.4	24	71	47	rs76143081
chrX	127445807	127445848	seq_a,AX-34850219,Affx-24581415,rs76143081,4:4791436,T,G,rs76143081:0-41	37	95.2	0	41	41	rs76143081
chrX	143097224	143097264	seq_a,AX-34850219,Affx-24581415,rs76143081,4:4791436,T,G,rs76143081:1-41	36	95.0	1	41	40	rs76143081
chrX	134098832	134098873	seq_a,AX-34850219,Affx-24581415,rs76143081,4:4791436,T,G,rs76143081:0-41	35	92.7	0	41	41	rs76143081
chrX	67170209	67170281	seq_a,AX-34850219,Affx-24581415,rs76143081,4:4791436,T,G,rs76143081:0-71	41	88.7	0	71	71	rs76143081
chrX	67371707	67371785	seq_a,AX-34850219,Affx-24581415,rs76143081,4:4791436,T,G,rs76143081:6-71	41	93.7	6	71	65	rs76143081
chrX	43857008	43857047	seq_a,AX-34850219,Affx-24581415,rs76143081,4:4791436,T,G,rs76143081:0-41	36	87.2	0	41	41	rs76143081
chrX	81122149	81122188	seq_a,AX-34850219,Affx-24581415,rs76143081,4:4791436,T,G,rs76143081:1-40	33	92.4	1	40	39	rs76143081
chrX	8378597	8378639	seq_a,AX-34850219,Affx-24581415,rs76143081,4:4791436,T,G,rs76143081:0-41	34	92.5	0	41	41	rs76143081
chrX	45121629	45121667	seq_a,AX-34850219,Affx-24581415,rs76143081,4:4791436,T,G,rs76143081:1-39	32	92.2	1	39	38	rs76143081
chrX	90932151	90932186	seq_a,AX-34850219,Affx-24581415,rs76143081,4:4791436,T,G,rs76143081:6-41	31	94.3	6	41	35	rs76143081
chrX	115492254	115492289	seq_a,AX-34850219,Affx-24581415,rs76143081,4:4791436,T,G,rs76143081:6-41	31	94.3	6	41	35	rs76143081
chrX	142557837	142557874	seq_a,AX-34850219,Affx-24581415,rs76143081,4:4791436,T,G,rs76143081:4-41	31	91.9	4	41	37	rs76143081
chrY	19132455	19132513	seq_b,AX-34850219,Affx-24581415,rs76143081,4:4791436,T,G,rs76143081:5-63	46	89.7	5	63	58	rs76143081
chrY	17197302	17197343	seq_b,AX-34850219,Affx-24581415,rs76143081,4:4791436,T,G,rs76143081:0-41	33	90.3	0	41	41	rs76143081
chrY	5459350	5459384	seq_b,AX-34850219,Affx-24581415,rs76143081,4:4791436,T,G,rs76143081:0-34	30	94.2	0	34	34	rs76143081
chrY	18463292	18463326	seq_b,AX-34850219,Affx-24581415,rs76143081,4:4791436,T,G,rs76143081:0-34	24	85.3	0	34	34	rs76143081
chrX	120520629	120520679	seq_b,AX-34850219,Affx-24581415,rs76143081,4:4791436,T,G,rs76143081:0-49	39	91.5	0	49	49	rs76143081
chrX	144508348	144508382	seq_b,AX-34850219,Affx-24581415,rs76143081,4:4791436,T,G,rs76143081:0-34	32	97.1	0	34	34	rs76143081
chrX	4686803	4686837	seq_b,AX-34850219,Affx-24581415,rs76143081,4:4791436,T,G,rs76143081:0-34	30	94.2	0	34	34	rs76143081
chrX	22557742	22557776	seq_b,AX-34850219,Affx-24581415,rs76143081,4:4791436,T,G,rs76143081:0-34	30	94.2	0	34	34	rs76143081
chrX	31538524	31538558	seq_b,AX-34850219,Affx-24581415,rs76143081,4:4791436,T,G,rs76143081:0-34	30	94.2	0	34	34	rs76143081
chrX	36819197	36819231	seq_b,AX-34850219,Affx-24581415,rs76143081,4:4791436,T,G,rs76143081:0-34	30	94.2	0	34	34	rs76143081
chrX	83186276	83186310	seq_b,AX-34850219,Affx-24581415,rs76143081,4:4791436,T,G,rs76143081:0-34	30	94.2	0	34	34	rs76143081
chrX	86798105	86798139	seq_b,AX-34850219,Affx-24581415,rs76143081,4:4791436,T,G,rs76143081:0-34	30	94.2	0	34	34	rs76143081
chrX	91733148	91733182	seq_b,AX-34850219,Affx-24581415,rs76143081,4:4791436,T,G,rs76143081:0-34	30	94.2	0	34	34	rs76143081
chrX	132212192	132212226	seq_b,AX-34850219,Affx-24581415,rs76143081,4:4791436,T,G,rs76143081:0-34	30	94.2	0	34	34	rs76143081
chrX	133270159	133270193	seq_b,AX-34850219,Affx-24581415,rs76143081,4:4791436,T,G,rs76143081:0-34	30	94.2	0	34	34	rs76143081
chrX	134510920	134510954	seq_b,AX-34850219,Affx-24581415,rs76143081,4:4791436,T,G,rs76143081:0-34	30	94.2	0	34	34	rs76143081
chrX	90899373	90899406	seq_b,AX-34850219,Affx-24581415,rs76143081,4:4791436,T,G,rs76143081:1-34	29	94.0	1	34	33	rs76143081
chrX	95213561	95213594	seq_b,AX-34850219,Affx-24581415,rs76143081,4:4791436,T,G,rs76143081:1-34	29	94.0	1	34	33	rs76143081
chrX	144064357	144168388	seq_b,AX-34850219,Affx-24581415,rs76143081,4:4791436,T,G,rs76143081:1-41	37	97.5	1	41	40	rs76143081
chrX	39447228	39447262	seq_b,AX-34850219,Affx-24581415,rs76143081,4:4791436,T,G,rs76143081:0-34	28	91.2	0	34	34	rs76143081
chrY	22735372	22735397	seq_b,AX-34850219,Affx-24581415,rs76143081,4:4791436,T,G,rs76143081:16-41	23	96.0	16	41	25	rs76143081
chrX	112739535	112739591	seq_b,AX-34850219,Affx-24581415,rs76143081,4:4791436,T,G,rs76143081:15-71	46	91.1	15	71	56	rs76143081
chrX	87645554	87645601	seq_b,AX-34850219,Affx-24581415,rs76143081,4:4791436,T,G,rs76143081:24-71	35	87.3	24	71	47	rs76143081
chrX	23650206	23650297	seq_b,AX-34850219,Affx-24581415,rs76143081,4:4791436,T,G,rs76143081:1-71	42	95.7	1	71	70	rs76143081
chrX	127445814	127445848	seq_b,AX-34850219,Affx-24581415,rs76143081,4:4791436,T,G,rs76143081:0-34	32	97.1	0	34	34	rs76143081
chrX	143097231	143097264	seq_b,AX-34850219,Affx-24581415,rs76143081,4:4791436,T,G,rs76143081:1-34	31	97.0	1	34	33	rs76143081
chrX	8378597	8378639	seq_b,AX-34850219,Affx-24581415,rs76143081,4:4791436,T,G,rs76143081:0-41	32	90.0	0	41	41	rs76143081
chrX	145215989	145216023	seq_b,AX-34850219,Affx-24581415,rs76143081,4:4791436,T,G,rs76143081:0-34	30	94.2	0	34	34	rs76143081
chrX	45121634	45121667	seq_b,AX-34850219,Affx-24581415,rs76143081,4:4791436,T,G,rs76143081:1-34	29	94.0	1	34	33	rs76143081
chrX	81122155	81122188	seq_b,AX-34850219,Affx-24581415,rs76143081,4:4791436,T,G,rs76143081:1-34	29	94.0	1	34	33	rs76143081
chrX	143993153	143993186	seq_b,AX-34850219,Affx-24581415,rs76143081,4:4791436,T,G,rs76143081:1-34	29	94.0	1	34	33	rs76143081
chrX	67371707	67371785	seq_b,AX-34850219,Affx-24581415,rs76143081,4:4791436,T,G,rs76143081:6-71	36	95.0	6	71	65	rs76143081
chrX	94140319	94140353	seq_b,AX-34850219,Affx-24581415,rs76143081,4:4791436,T,G,rs76143081:0-34	28	91.2	0	34	34	rs76143081
chrX	109878757	109878802	seq_b,AX-34850219,Affx-24581415,rs76143081,4:4791436,T,G,rs76143081:0-34	31	97.1	0	34	34	rs76143081
chrX	124366410	124366443	seq_b,AX-34850219,Affx-24581415,rs76143081,4:4791436,T,G,rs76143081:1-34	27	91.0	1	34	33	rs76143081
chrX	154408890	154408918	seq_b,AX-34850219,Affx-24581415,rs76143081,4:4791436,T,G,rs76143081:6-34	26	96.5	6	34	28	rs76143081
chrX	7737125	7737159	seq_b,AX-34850219,Affx-24581415,rs76143081,4:4791436,T,G,rs76143081:0-34	26	88.3	0	34	34	rs76143081
chrY	26416524	26416544	seq_a,AX-34850263,Affx-24581563,rs74614049,4:48743655,A,G,rs74614049:15-35	20	100.0	15	35	20	rs74614049
chrY	20978745	20978765	seq_a,AX-34850263,Affx-24581563,rs74614049,4:48743655,A,G,rs74614049:1-21	20	100.0	1	21	20	rs74614049
chrX	122996845	123223981	seq_a,AX-34850263,Affx-24581563,rs74614049,4:48743655,A,G,rs74614049:0-64	53	92.2	0	64	64	rs74614049
chrX	85228209	85228273	seq_a,AX-34850263,Affx-24581563,rs74614049,4:48743655,A,G,rs74614049:0-64	42	82.9	0	64	64	rs74614049
chrX	19907788	19907833	seq_a,AX-34850263,Affx-24581563,rs74614049,4:48743655,A,G,rs74614049:19-64	37	91.2	19	64	45	rs74614049
chrX	117785303	117785345	seq_a,AX-34850263,Affx-24581563,rs74614049,4:48743655,A,G,rs74614049:0-42	34	90.5	0	42	42	rs74614049
chrX	39900805	39900840	seq_a,AX-34850263,Affx-24581563,rs74614049,4:48743655,A,G,rs74614049:0-35	33	97.2	0	35	35	rs74614049
chrX	96424773	96424812	seq_a,AX-34850263,Affx-24581563,rs74614049,4:48743655,A,G,rs74614049:0-39	31	89.8	0	39	39	rs74614049
chrX	129818844	129818879	seq_a,AX-34850263,Affx-24581563,rs74614049,4:48743655,A,G,rs74614049:0-35	31	94.3	0	35	35	rs74614049
chrX	70851699	70851735	seq_a,AX-34850263,Affx-24581563,rs74614049,4:48743655,A,G,rs74614049:0-36	30	91.7	0	36	36	rs74614049
chrX	114893535	114893567	seq_a,AX-34850263,Affx-24581563,rs74614049,4:48743655,A,G,rs74614049:0-32	30	96.9	0	32	32	rs74614049
chrX	133175815	133175856	seq_a,AX-34850263,Affx-24581563,rs74614049,4:48743655,A,G,rs74614049:0-40	31	90.0	0	40	40	rs74614049
chrX	3584855	3584890	seq_a,AX-34850263,Affx-24581563,rs74614049,4:48743655,A,G,rs74614049:0-35	29	91.5	0	35	35	rs74614049
chrX	13653029	13653064	seq_a,AX-34850263,Affx-24581563,rs74614049,4:48743655,A,G,rs74614049:0-35	29	91.5	0	35	35	rs74614049
chrX	19051249	19051284	seq_a,AX-34850263,Affx-24581563,rs74614049,4:48743655,A,G,rs74614049:0-35	29	91.5	0	35	35	rs74614049
chrX	41654825	41654860	seq_a,AX-34850263,Affx-24581563,rs74614049,4:48743655,A,G,rs74614049:0-35	29	91.5	0	35	35	rs74614049
chrX	54320520	54320561	seq_a,AX-34850263,Affx-24581563,rs74614049,4:48743655,A,G,rs74614049:0-40	31	89.8	0	40	40	rs74614049
chrX	67737714	67737749	seq_a,AX-34850263,Affx-24581563,rs74614049,4:48743655,A,G,rs74614049:0-35	29	91.5	0	35	35	rs74614049
chrY	27545867	27545916	seq_a,AX-34850263,Affx-24581563,rs74614049,4:48743655,A,G,rs74614049:15-64	35	85.8	15	64	49	rs74614049
chrY	17872712	17872747	seq_a,AX-34850263,Affx-24581563,rs74614049,4:48743655,A,G,rs74614049:0-35	31	94.3	0	35	35	rs74614049
chrY	326406	326441	seq_a,AX-34850263,Affx-24581563,rs74614049,4:48743655,A,G,rs74614049:0-35	31	94.3	0	35	35	rs74614049
chrY	7008396	7008431	seq_a,AX-34850263,Affx-24581563,rs74614049,4:48743655,A,G,rs74614049:0-35	29	91.5	0	35	35	rs74614049
chrY	1722532	1722571	seq_a,AX-34850263,Affx-24581563,rs74614049,4:48743655,A,G,rs74614049:25-64	29	87.2	25	64	39	rs74614049
chrY	885161	885191	seq_a,AX-34850263,Affx-24581563,rs74614049,4:48743655,A,G,rs74614049:0-30	26	93.4	0	30	30	rs74614049
chrY	20292983	20293003	seq_a,AX-34850263,Affx-24581563,rs74614049,4:48743655,A,G,rs74614049:0-20	20	100.0	0	20	20	rs74614049
chrY	20665412	20665432	seq_a,AX-34850263,Affx-24581563,rs74614049,4:48743655,A,G,rs74614049:1-21	20	100.0	1	21	20	rs74614049
chrY	357899	357921	seq_a,AX-34850263,Affx-24581563,rs74614049,4:48743655,A,G,rs74614049:0-22	20	95.5	0	22	22	rs74614049
chrX	19352609	19352683	seq_a,AX-34850263,Affx-24581563,rs74614049,4:48743655,A,G,rs74614049:0-71	49	90.2	0	71	71	rs74614049
chrX	75377995	75378037	seq_a,AX-34850263,Affx-24581563,rs74614049,4:48743655,A,G,rs74614049:0-42	38	95.3	0	42	42	rs74614049
chrX	35097902	35097951	seq_a,AX-34850263,Affx-24581563,rs74614049,4:48743655,A,G,rs74614049:15-64	37	87.8	15	64	49	rs74614049
chrX	47450360	47450402	seq_a,AX-34850263,Affx-24581563,rs74614049,4:48743655,A,G,rs74614049:0-42	36	92.9	0	42	42	rs74614049
chrX	119939674	119939713	seq_a,AX-34850263,Affx-24581563,rs74614049,4:48743655,A,G,rs74614049:0-39	35	94.9	0	39	39	rs74614049
chrX	150671992	150672036	seq_a,AX-34850263,Affx-24581563,rs74614049,4:48743655,A,G,rs74614049:0-44	34	88.7	0	44	44	rs74614049
chrX	2995911	2996341	seq_a,AX-34850263,Affx-24581563,rs74614049,4:48743655,A,G,rs74614049:0-44	37	93.2	0	44	44	rs74614049
chrX	16800092	16800127	seq_a,AX-34850263,Affx-24581563,rs74614049,4:48743655,A,G,rs74614049:0-35	33	97.2	0	35	35	rs74614049
chrX	376406	376441	seq_a,AX-34850263,Affx-24581563,rs74614049,4:48743655,A,G,rs74614049:0-35	31	94.3	0	35	35	rs74614049
chrX	13276846	13276881	seq_a,AX-34850263,Affx-24581563,rs74614049,4:48743655,A,G,rs74614049:0-35	31	94.3	0	35	35	rs74614049
chrX	43405567	43405602	seq_a,AX-34850263,Affx-24581563,rs74614049,4:48743655,A,G,rs74614049:0-35	31	94.3	0	35	35	rs74614049
chrX	85761468	85761507	seq_a,AX-34850263,Affx-24581563,rs74614049,4:48743655,A,G,rs74614049:0-39	31	89.8	0	39	39	rs74614049
chrX	129331256	129331291	seq_a,AX-34850263,Affx-24581563,rs74614049,4:48743655,A,G,rs74614049:0-35	31	94.3	0	35	35	rs74614049
chrX	133605746	133605781	seq_a,AX-34850263,Affx-24581563,rs74614049,4:48743655,A,G,rs74614049:0-35	31	94.3	0	35	35	rs74614049
chrX	136011586	136011621	seq_a,AX-34850263,Affx-24581563,rs74614049,4:48743655,A,G,rs74614049:0-35	31	94.3	0	35	35	rs74614049
chrX	67951497	67951537	seq_a,AX-34850263,Affx-24581563,rs74614049,4:48743655,A,G,rs74614049:0-40	30	87.5	0	40	40	rs74614049
chrY	26416524	26416573	seq_b,AX-34850263,Affx-24581563,rs74614049,4:48743655,A,G,rs74614049:15-64	37	87.8	15	64	49	rs74614049
chrY	2509890	2509919	seq_b,AX-34850263,Affx-24581563,rs74614049,4:48743655,A,G,rs74614049:15-44	29	100.0	15	44	29	rs74614049
chrY	20978745	20978765	seq_b,AX-34850263,Affx-24581563,rs74614049,4:48743655,A,G,rs74614049:1-21	20	100.0	1	21	20	rs74614049
chrX	122996845	123223981	seq_b,AX-34850263,Affx-24581563,rs74614049,4:48743655,A,G,rs74614049:0-64	55	93.8	0	64	64	rs74614049
chrX	19522980	19907833	seq_b,AX-34850263,Affx-24581563,rs74614049,4:48743655,A,G,rs74614049:0-64	55	93.7	0	64	64	rs74614049
chrX	149973430	149973621	seq_b,AX-34850263,Affx-24581563,rs74614049,4:48743655,A,G,rs74614049:0-54	43	90.8	0	54	54	rs74614049
chrX	19266818	19266862	seq_b,AX-34850263,Affx-24581563,rs74614049,4:48743655,A,G,rs74614049:0-43	38	95.4	0	43	43	rs74614049
chrX	39900805	39900844	seq_b,AX-34850263,Affx-24581563,rs74614049,4:48743655,A,G,rs74614049:0-39	37	97.5	0	39	39	rs74614049
chrX	117785303	117785345	seq_b,AX-34850263,Affx-24581563,rs74614049,4:48743655,A,G,rs74614049:0-42	36	92.9	0	42	42	rs74614049
chrX	119015828	119015874	seq_b,AX-34850263,Affx-24581563,rs74614049,4:48743655,A,G,rs74614049:18-64	36	89.2	18	64	46	rs74614049
chrX	114893535	114893881	seq_b,AX-34850263,Affx-24581563,rs74614049,4:48743655,A,G,rs74614049:0-44	39	95.5	0	44	44	rs74614049
chrX	129818844	129818883	seq_b,AX-34850263,Affx-24581563,rs74614049,4:48743655,A,G,rs74614049:0-39	35	94.9	0	39	39	rs74614049
chrX	13653029	13653068	seq_b,AX-34850263,Affx-24581563,rs74614049,4:48743655,A,G,rs74614049:0-39	33	92.4	0	39	39	rs74614049
chrX	19051249	19051288	seq_b,AX-34850263,Affx-24581563,rs74614049,4:48743655,A,G,rs74614049:0-39	33	92.4	0	39	39	rs74614049
chrX	46398526	46398565	seq_b,AX-34850263,Affx-24581563,rs74614049,4:48743655,A,G,rs74614049:0-39	33	92.4	0	39	39	rs74614049
chrX	67737714	67737753	seq_b,AX-34850263,Affx-24581563,rs74614049,4:48743655,A,G,rs74614049:0-39	33	92.4	0	39	39	rs74614049
chrX	99877284	99877323	seq_b,AX-34850263,Affx-24581563,rs74614049,4:48743655,A,G,rs74614049:0-39	33	92.4	0	39	39	rs74614049
chrX	118583599	118583638	seq_b,AX-34850263,Affx-24581563,rs74614049,4:48743655,A,G,rs74614049:0-39	33	92.4	0	39	39	rs74614049
chrX	150693899	150693938	seq_b,AX-34850263,Affx-24581563,rs74614049,4:48743655,A,G,rs74614049:0-39	33	92.4	0	39	39	rs74614049
chrY	27545867	27545916	seq_b,AX-34850263,Affx-24581563,rs74614049,4:48743655,A,G,rs74614049:15-64	37	87.8	15	64	49	rs74614049
chrY	17872708	17872747	seq_b,AX-34850263,Affx-24581563,rs74614049,4:48743655,A,G,rs74614049:0-39	35	94.9	0	39	39	rs74614049
chrY	884849	885191	seq_b,AX-34850263,Affx-24581563,rs74614049,4:48743655,A,G,rs74614049:0-44	39	95.5	0	44	44	rs74614049
chrY	326402	326441	seq_b,AX-34850263,Affx-24581563,rs74614049,4:48743655,A,G,rs74614049:0-39	35	94.9	0	39	39	rs74614049
chrY	7008392	7008431	seq_b,AX-34850263,Affx-24581563,rs74614049,4:48743655,A,G,rs74614049:0-39	33	92.4	0	39	39	rs74614049
chrY	357882	357921	seq_b,AX-34850263,Affx-24581563,rs74614049,4:48743655,A,G,rs74614049:0-39	29	87.2	0	39	39	rs74614049
chrY	326231	326257	seq_b,AX-34850263,Affx-24581563,rs74614049,4:48743655,A,G,rs74614049:18-44	22	92.4	18	44	26	rs74614049
chrY	20665412	20665432	seq_b,AX-34850263,Affx-24581563,rs74614049,4:48743655,A,G,rs74614049:1-21	20	100.0	1	21	20	rs74614049
chrY	20292983	20293003	seq_b,AX-34850263,Affx-24581563,rs74614049,4:48743655,A,G,rs74614049:0-20	20	100.0	0	20	20	rs74614049
chrX	19352609	19352683	seq_b,AX-34850263,Affx-24581563,rs74614049,4:48743655,A,G,rs74614049:0-71	56	90.0	0	71	71	rs74614049
chrX	49406637	49406693	seq_b,AX-34850263,Affx-24581563,rs74614049,4:48743655,A,G,rs74614049:0-56	40	85.8	0	56	56	rs74614049
chrX	75377995	75378037	seq_b,AX-34850263,Affx-24581563,rs74614049,4:48743655,A,G,rs74614049:0-42	40	97.7	0	42	42	rs74614049
chrX	150324223	150672036	seq_b,AX-34850263,Affx-24581563,rs74614049,4:48743655,A,G,rs74614049:0-64	49	89.1	0	64	64	rs74614049
chrX	35097902	35097951	seq_b,AX-34850263,Affx-24581563,rs74614049,4:48743655,A,G,rs74614049:15-64	39	89.8	15	64	49	rs74614049
chrX	45824011	45824351	seq_b,AX-34850263,Affx-24581563,rs74614049,4:48743655,A,G,rs74614049:0-56	43	89.1	0	56	56	rs74614049
chrX	133605737	133605781	seq_b,AX-34850263,Affx-24581563,rs74614049,4:48743655,A,G,rs74614049:0-44	38	93.2	0	44	44	rs74614049
chrX	376231	376441	seq_b,AX-34850263,Affx-24581563,rs74614049,4:48743655,A,G,rs74614049:0-44	39	95.5	0	44	44	rs74614049
chrX	934849	935191	seq_b,AX-34850263,Affx-24581563,rs74614049,4:48743655,A,G,rs74614049:0-44	39	95.5	0	44	44	rs74614049
chrX	43405563	43405602	seq_b,AX-34850263,Affx-24581563,rs74614049,4:48743655,A,G,rs74614049:0-39	35	94.9	0	39	39	rs74614049
chrX	70789632	70789677	seq_b,AX-34850263,Affx-24581563,rs74614049,4:48743655,A,G,rs74614049:19-64	35	88.9	19	64	45	rs74614049
chrX	136011582	136011621	seq_b,AX-34850263,Affx-24581563,rs74614049,4:48743655,A,G,rs74614049:0-39	35	94.9	0	39	39	rs74614049
chrX	16800091	16800127	seq_b,AX-34850263,Affx-24581563,rs74614049,4:48743655,A,G,rs74614049:0-36	34	97.3	0	36	36	rs74614049
chrX	2996302	2996341	seq_b,AX-34850263,Affx-24581563,rs74614049,4:48743655,A,G,rs74614049:0-39	33	92.4	0	39	39	rs74614049
chrX	9930572	9930611	seq_b,AX-34850263,Affx-24581563,rs74614049,4:48743655,A,G,rs74614049:0-39	33	92.4	0	39	39	rs74614049
chrX	18559722	18559762	seq_b,AX-34850263,Affx-24581563,rs74614049,4:48743655,A,G,rs74614049:0-39	34	94.9	0	39	39	rs74614049
chrX	99295331	99295351	seq_a,AX-34850723,Affx-24584274,rs13105007,4:49002083,A,C,rs13105007:26-46	20	100.0	26	46	20	rs13105007
chrX	34501620	34501643	seq_b,AX-34850809,Affx-24584778,rs55688634,4:49061604,A,G,rs55688634:16-39	21	95.7	16	39	23	rs55688634
chrX	11797759	11797779	seq_a,AX-34851555,Affx-24604777,rs73193159,4:4850168,A,G,rs73193159:40-60	20	100.0	40	60	20	rs73193159
chrX	11797754	11797779	seq_b,AX-34851555,Affx-24604777,rs73193159,4:4850168,A,G,rs73193159:34-60	24	88.0	34	60	26	rs73193159
chrX	105861074	105861097	seq_a,AX-34851715,Affx-24607918,rs10213148,4:4864276,A,G,rs10213148:14-36	21	100.0	14	36	22	rs10213148
chrY	13274887	13274958	seq_a,AX-34851983,Affx-24612829,rs4267710,4:49537740,A,G,rs4267710:0-71	65	95.8	0	71	71	rs4267710
chrY	13274887	13274958	seq_b,AX-34851983,Affx-24612829,rs4267710,4:49537740,A,G,rs4267710:0-71	67	97.2	0	71	71	rs4267710
chrX	4189185	4189207	seq_b,AX-34852475,Affx-24622368,rs60193843,4:505391,T,C,rs60193843:28-50	20	95.5	28	50	22	rs60193843
chrX	35735714	35735765	seq_a,AX-34852479,Affx-24622388,rs35577680,4:4904522,T,G,rs35577680:4-55	39	91.5	4	55	51	rs35577680
chrX	74170665	74170701	seq_a,AX-34852479,Affx-24622388,rs35577680,4:4904522,T,G,rs35577680:0-36	26	86.2	0	36	36	rs35577680
chrX	40597220	40597252	seq_a,AX-34852479,Affx-24622388,rs35577680,4:4904522,T,G,rs35577680:5-36	26	93.6	5	36	31	rs35577680
chrX	74689705	74689727	seq_a,AX-34852479,Affx-24622388,rs35577680,4:4904522,T,G,rs35577680:21-43	22	100.0	21	43	22	rs35577680
chrX	47812018	47812070	seq_a,AX-34852479,Affx-24622388,rs35577680,4:4904522,T,G,rs35577680:7-59	42	92.0	7	59	52	rs35577680
chrX	27081023	27081058	seq_a,AX-34852479,Affx-24622388,rs35577680,4:4904522,T,G,rs35577680:14-47	28	93.8	14	47	33	rs35577680
chrX	22828034	22828069	seq_a,AX-34852479,Affx-24622388,rs35577680,4:4904522,T,G,rs35577680:0-35	27	91.0	0	35	35	rs35577680
chrX	40597220	40597251	seq_b,AX-34852479,Affx-24622388,rs35577680,4:4904522,T,G,rs35577680:5-35	25	93.4	5	35	30	rs35577680
chrX	22828034	22828069	seq_b,AX-34852479,Affx-24622388,rs35577680,4:4904522,T,G,rs35577680:0-35	27	91.0	0	35	35	rs35577680
chrX	31004203	31004228	seq_a,AX-34852657,Affx-24622961,rs73196697,4:4941736,A,G,rs73196697:11-36	23	96.0	11	36	25	rs73196697
chrX	31004203	31004223	seq_b,AX-34852657,Affx-24622961,rs73196697,4:4941736,A,G,rs73196697:11-31	20	100.0	11	31	20	rs73196697
chrX	93317845	93317867	seq_a,AX-34852755,Affx-24623509,rs57334625,4:4975184,T,C,rs57334625:23-45	22	100.0	23	45	22	rs57334625
chrX	114458624	114458646	seq_a,AX-34852755,Affx-24623509,rs57334625,4:4975184,T,C,rs57334625:49-71	20	95.5	49	71	22	rs57334625
chrX	114458624	114458646	seq_b,AX-34852755,Affx-24623509,rs57334625,4:4975184,T,C,rs57334625:49-71	20	95.5	49	71	22	rs57334625
chrX	75161181	75161201	seq_a,AX-34852781,Affx-24623559,rs2968672,4:4978802,A,G,rs2968672:33-53	20	100.0	33	53	20	rs2968672
chrX	47559424	47559471	seq_a,AX-34852845,Affx-24623779,rs73198505,4:4990205,T,C,rs73198505:4-51	37	89.4	4	51	47	rs73198505
chrX	71846628	71846655	seq_a,AX-34852845,Affx-24623779,rs73198505,4:4990205,T,C,rs73198505:1-28	27	100.0	1	28	27	rs73198505
chrX	35605076	35605103	seq_a,AX-34852845,Affx-24623779,rs73198505,4:4990205,T,C,rs73198505:1-28	27	100.0	1	28	27	rs73198505
chrX	84955609	84955631	seq_a,AX-34852845,Affx-24623779,rs73198505,4:4990205,T,C,rs73198505:4-26	22	100.0	4	26	22	rs73198505
chrX	33130216	33130267	seq_a,AX-34852845,Affx-24623779,rs73198505,4:4990205,T,C,rs73198505:1-52	37	86.3	1	52	51	rs73198505
chrX	77005557	77005585	seq_a,AX-34852845,Affx-24623779,rs73198505,4:4990205,T,C,rs73198505:0-28	28	100.0	0	28	28	rs73198505
chrX	138441636	138441663	seq_a,AX-34852845,Affx-24623779,rs73198505,4:4990205,T,C,rs73198505:1-28	27	100.0	1	28	27	rs73198505
chrX	100004259	100004286	seq_a,AX-34852845,Affx-24623779,rs73198505,4:4990205,T,C,rs73198505:2-29	27	100.0	2	29	27	rs73198505
chrX	77388430	77388461	seq_a,AX-34852845,Affx-24623779,rs73198505,4:4990205,T,C,rs73198505:1-32	27	93.6	1	32	31	rs73198505
chrX	8462599	8462626	seq_a,AX-34852845,Affx-24623779,rs73198505,4:4990205,T,C,rs73198505:1-28	27	100.0	1	28	27	rs73198505
chrX	50826700	50826727	seq_a,AX-34852845,Affx-24623779,rs73198505,4:4990205,T,C,rs73198505:1-28	25	96.3	1	28	27	rs73198505
chrX	19728624	19728649	seq_a,AX-34852845,Affx-24623779,rs73198505,4:4990205,T,C,rs73198505:1-26	25	100.0	1	26	25	rs73198505
chrX	104344696	104344720	seq_a,AX-34852845,Affx-24623779,rs73198505,4:4990205,T,C,rs73198505:1-25	24	100.0	1	25	24	rs73198505
chrX	16178174	16178197	seq_a,AX-34852845,Affx-24623779,rs73198505,4:4990205,T,C,rs73198505:3-26	23	100.0	3	26	23	rs73198505
chrX	47559424	47559471	seq_b,AX-34852845,Affx-24623779,rs73198505,4:4990205,T,C,rs73198505:4-51	39	91.5	4	51	47	rs73198505
chrX	84955609	84955665	seq_b,AX-34852845,Affx-24623779,rs73198505,4:4990205,T,C,rs73198505:4-60	36	82.2	4	60	56	rs73198505
chrX	71846628	71846655	seq_b,AX-34852845,Affx-24623779,rs73198505,4:4990205,T,C,rs73198505:1-28	27	100.0	1	28	27	rs73198505
chrX	35605076	35605103	seq_b,AX-34852845,Affx-24623779,rs73198505,4:4990205,T,C,rs73198505:1-28	27	100.0	1	28	27	rs73198505
chrY	16957369	16957396	seq_b,AX-34852845,Affx-24623779,rs73198505,4:4990205,T,C,rs73198505:0-29	24	81.5	0	29	29	rs73198505
chrX	33130216	33130267	seq_b,AX-34852845,Affx-24623779,rs73198505,4:4990205,T,C,rs73198505:1-52	39	88.3	1	52	51	rs73198505
chrX	77005557	77005585	seq_b,AX-34852845,Affx-24623779,rs73198505,4:4990205,T,C,rs73198505:0-28	28	100.0	0	28	28	rs73198505
chrX	138441636	138441663	seq_b,AX-34852845,Affx-24623779,rs73198505,4:4990205,T,C,rs73198505:1-28	27	100.0	1	28	27	rs73198505
chrX	100004259	100004286	seq_b,AX-34852845,Affx-24623779,rs73198505,4:4990205,T,C,rs73198505:2-29	27	100.0	2	29	27	rs73198505
chrX	77388430	77388461	seq_b,AX-34852845,Affx-24623779,rs73198505,4:4990205,T,C,rs73198505:1-32	27	93.6	1	32	31	rs73198505
chrX	8462599	8462626	seq_b,AX-34852845,Affx-24623779,rs73198505,4:4990205,T,C,rs73198505:1-28	27	100.0	1	28	27	rs73198505
chrX	50826700	50826727	seq_b,AX-34852845,Affx-24623779,rs73198505,4:4990205,T,C,rs73198505:1-28	25	96.3	1	28	27	rs73198505
chrX	19728624	19728649	seq_b,AX-34852845,Affx-24623779,rs73198505,4:4990205,T,C,rs73198505:1-26	25	100.0	1	26	25	rs73198505
chrX	104344696	104344720	seq_b,AX-34852845,Affx-24623779,rs73198505,4:4990205,T,C,rs73198505:1-25	24	100.0	1	25	24	rs73198505
chrX	16178174	16178197	seq_b,AX-34852845,Affx-24623779,rs73198505,4:4990205,T,C,rs73198505:3-26	23	100.0	3	26	23	rs73198505
chrX	136504273	136504297	seq_a,AX-34852863,Affx-24623811,rs74685329,4:4991141,T,C,rs74685329:38-62	24	100.0	38	62	24	rs74685329
chrX	112733454	112733480	seq_a,AX-34852863,Affx-24623811,rs74685329,4:4991141,T,C,rs74685329:36-62	24	96.2	36	62	26	rs74685329
chrX	50405671	50405695	seq_a,AX-34852863,Affx-24623811,rs74685329,4:4991141,T,C,rs74685329:34-58	24	100.0	34	58	24	rs74685329
chrX	132223805	132223832	seq_a,AX-34852863,Affx-24623811,rs74685329,4:4991141,T,C,rs74685329:38-64	23	96.2	38	64	26	rs74685329
chrX	104146448	104146478	seq_a,AX-34852863,Affx-24623811,rs74685329,4:4991141,T,C,rs74685329:36-69	29	83.4	36	69	33	rs74685329
chrX	53404565	53404595	seq_a,AX-34852863,Affx-24623811,rs74685329,4:4991141,T,C,rs74685329:34-64	26	93.4	34	64	30	rs74685329
chrX	122993279	122993307	seq_a,AX-34852863,Affx-24623811,rs74685329,4:4991141,T,C,rs74685329:33-64	27	82.2	33	64	31	rs74685329
chrX	67890095	67890123	seq_a,AX-34852863,Affx-24623811,rs74685329,4:4991141,T,C,rs74685329:36-64	24	92.9	36	64	28	rs74685329
chrX	40140849	40140876	seq_a,AX-34852863,Affx-24623811,rs74685329,4:4991141,T,C,rs74685329:37-64	23	92.6	37	64	27	rs74685329
chrX	43964251	43964271	seq_a,AX-34852863,Affx-24623811,rs74685329,4:4991141,T,C,rs74685329:42-62	20	100.0	42	62	20	rs74685329
chrX	112733452	112733480	seq_b,AX-34852863,Affx-24623811,rs74685329,4:4991141,T,C,rs74685329:34-62	26	96.5	34	62	28	rs74685329
chrX	136504273	136504297	seq_b,AX-34852863,Affx-24623811,rs74685329,4:4991141,T,C,rs74685329:38-62	24	100.0	38	62	24	rs74685329
chrX	132223805	132223832	seq_b,AX-34852863,Affx-24623811,rs74685329,4:4991141,T,C,rs74685329:38-64	23	96.2	38	64	26	rs74685329
chrX	50405673	50405695	seq_b,AX-34852863,Affx-24623811,rs74685329,4:4991141,T,C,rs74685329:36-58	22	100.0	36	58	22	rs74685329
chrX	104146448	104146480	seq_b,AX-34852863,Affx-24623811,rs74685329,4:4991141,T,C,rs74685329:34-69	31	84.4	34	69	35	rs74685329
chrX	67890095	67890125	seq_b,AX-34852863,Affx-24623811,rs74685329,4:4991141,T,C,rs74685329:34-64	26	93.4	34	64	30	rs74685329
chrX	53404565	53404590	seq_b,AX-34852863,Affx-24623811,rs74685329,4:4991141,T,C,rs74685329:39-64	23	96.0	39	64	25	rs74685329
chrX	40140849	40140876	seq_b,AX-34852863,Affx-24623811,rs74685329,4:4991141,T,C,rs74685329:37-64	23	92.6	37	64	27	rs74685329
chrX	122993279	122993304	seq_b,AX-34852863,Affx-24623811,rs74685329,4:4991141,T,C,rs74685329:36-64	24	80.0	36	64	28	rs74685329
chrX	43964251	43964271	seq_b,AX-34852863,Affx-24623811,rs74685329,4:4991141,T,C,rs74685329:42-62	20	100.0	42	62	20	rs74685329
chrX	51397805	51397828	seq_a,AX-34852977,Affx-24624237,rs10212997,4:5013564,T,C,rs10212997:7-31	22	87.0	7	31	24	rs10212997
chrX	51397805	51397828	seq_b,AX-34852977,Affx-24624237,rs10212997,4:5013564,T,C,rs10212997:7-31	22	87.0	7	31	24	rs10212997
chrX	44660407	44660428	seq_b,AX-34853043,Affx-24624385,rs58505467,4:5021670,A,G,rs58505467:22-43	21	100.0	22	43	21	rs58505467
chrX	9859912	9859943	seq_a,AX-34853239,Affx-24625100,rs74862443,4:5075952,A,G,rs74862443:0-31	31	100.0	0	31	31	rs74862443
chrX	19740653	19740682	seq_a,AX-34853239,Affx-24625100,rs74862443,4:5075952,A,G,rs74862443:0-29	29	100.0	0	29	29	rs74862443
chrX	9249618	9249646	seq_a,AX-34853239,Affx-24625100,rs74862443,4:5075952,A,G,rs74862443:0-28	28	100.0	0	28	28	rs74862443
chrY	7137269	7137290	seq_a,AX-34853239,Affx-24625100,rs74862443,4:5075952,A,G,rs74862443:8-29	21	100.0	8	29	21	rs74862443
chrX	9859912	9859943	seq_b,AX-34853239,Affx-24625100,rs74862443,4:5075952,A,G,rs74862443:0-31	31	100.0	0	31	31	rs74862443
chrX	19740653	19740682	seq_b,AX-34853239,Affx-24625100,rs74862443,4:5075952,A,G,rs74862443:0-29	29	100.0	0	29	29	rs74862443
chrX	9249618	9249646	seq_b,AX-34853239,Affx-24625100,rs74862443,4:5075952,A,G,rs74862443:0-28	28	100.0	0	28	28	rs74862443
chrY	7137269	7137290	seq_b,AX-34853239,Affx-24625100,rs74862443,4:5075952,A,G,rs74862443:8-29	21	100.0	8	29	21	rs74862443
chrX	154890154	154890187	seq_a,AX-34853311,Affx-24625304,rs4438709,4:5089676,A,G,rs4438709:38-71	27	91.0	38	71	33	rs4438709
chrX	154890154	154890187	seq_b,AX-34853311,Affx-24625304,rs4438709,4:5089676,A,G,rs4438709:38-71	27	91.0	38	71	33	rs4438709
chrY	1818314	1818344	seq_a,AX-34853343,Affx-24625388,rs75205300,4:5096174,T,G,rs75205300:8-38	28	96.7	8	38	30	rs75205300
chrY	28421419	28421445	seq_a,AX-34853343,Affx-24625388,rs75205300,4:5096174,T,G,rs75205300:13-39	26	100.0	13	39	26	rs75205300
chrY	17064536	17064564	seq_a,AX-34853343,Affx-24625388,rs75205300,4:5096174,T,G,rs75205300:7-35	26	96.5	7	35	28	rs75205300
chrY	2303710	2303734	seq_a,AX-34853343,Affx-24625388,rs75205300,4:5096174,T,G,rs75205300:11-35	24	100.0	11	35	24	rs75205300
chrX	104995033	104995081	seq_a,AX-34853343,Affx-24625388,rs75205300,4:5096174,T,G,rs75205300:13-61	40	91.7	13	61	48	rs75205300
chrX	15565306	15565347	seq_a,AX-34853343,Affx-24625388,rs75205300,4:5096174,T,G,rs75205300:8-49	37	95.2	8	49	41	rs75205300
chrX	94711339	94711386	seq_a,AX-34853343,Affx-24625388,rs75205300,4:5096174,T,G,rs75205300:13-60	35	87.3	13	60	47	rs75205300
chrX	110175308	110175350	seq_a,AX-34853343,Affx-24625388,rs75205300,4:5096174,T,G,rs75205300:0-42	34	90.5	0	42	42	rs75205300
chrX	151506067	151506101	seq_a,AX-34853343,Affx-24625388,rs75205300,4:5096174,T,G,rs75205300:8-42	34	100.0	8	42	34	rs75205300
chrX	41677622	41677656	seq_a,AX-34853343,Affx-24625388,rs75205300,4:5096174,T,G,rs75205300:8-42	32	97.1	8	42	34	rs75205300
chrX	40880298	40880329	seq_a,AX-34853343,Affx-24625388,rs75205300,4:5096174,T,G,rs75205300:8-39	31	100.0	8	39	31	rs75205300
chrX	54415701	54415737	seq_a,AX-34853343,Affx-24625388,rs75205300,4:5096174,T,G,rs75205300:1-38	33	91.5	1	38	37	rs75205300
chrX	9262979	9263009	seq_a,AX-34853343,Affx-24625388,rs75205300,4:5096174,T,G,rs75205300:12-42	30	100.0	12	42	30	rs75205300
chrX	30825531	30825561	seq_a,AX-34853343,Affx-24625388,rs75205300,4:5096174,T,G,rs75205300:8-38	30	100.0	8	38	30	rs75205300
chrX	43331055	43331085	seq_a,AX-34853343,Affx-24625388,rs75205300,4:5096174,T,G,rs75205300:8-38	30	100.0	8	38	30	rs75205300
chrX	123230789	123230829	seq_a,AX-34853343,Affx-24625388,rs75205300,4:5096174,T,G,rs75205300:2-53	35	75.0	2	53	51	rs75205300
chrX	49374423	49374452	seq_a,AX-34853343,Affx-24625388,rs75205300,4:5096174,T,G,rs75205300:13-42	29	100.0	13	42	29	rs75205300
chrX	135975118	135975147	seq_a,AX-34853343,Affx-24625388,rs75205300,4:5096174,T,G,rs75205300:12-41	29	100.0	12	41	29	rs75205300
chrX	1868314	1868344	seq_a,AX-34853343,Affx-24625388,rs75205300,4:5096174,T,G,rs75205300:8-38	28	96.7	8	38	30	rs75205300
chrX	10149164	10149194	seq_a,AX-34853343,Affx-24625388,rs75205300,4:5096174,T,G,rs75205300:8-38	28	96.7	8	38	30	rs75205300
chrY	16851068	16851106	seq_a,AX-34853343,Affx-24625388,rs75205300,4:5096174,T,G,rs75205300:0-38	34	94.8	0	38	38	rs75205300
chrY	59327151	59327185	seq_a,AX-34853343,Affx-24625388,rs75205300,4:5096174,T,G,rs75205300:8-42	32	97.1	8	42	34	rs75205300
chrY	19125279	19125309	seq_a,AX-34853343,Affx-24625388,rs75205300,4:5096174,T,G,rs75205300:8-38	30	100.0	8	38	30	rs75205300
chrY	13932407	13932437	seq_a,AX-34853343,Affx-24625388,rs75205300,4:5096174,T,G,rs75205300:8-38	28	96.7	8	38	30	rs75205300
chrY	14572060	14572087	seq_a,AX-34853343,Affx-24625388,rs75205300,4:5096174,T,G,rs75205300:8-35	27	100.0	8	35	27	rs75205300
chrY	25541468	25541494	seq_a,AX-34853343,Affx-24625388,rs75205300,4:5096174,T,G,rs75205300:13-39	26	100.0	13	39	26	rs75205300
chrY	16262574	16262598	seq_a,AX-34853343,Affx-24625388,rs75205300,4:5096174,T,G,rs75205300:14-38	24	100.0	14	38	24	rs75205300
chrX	117934955	117935010	seq_a,AX-34853343,Affx-24625388,rs75205300,4:5096174,T,G,rs75205300:1-56	43	89.1	1	56	55	rs75205300
chrX	3069994	3070032	seq_a,AX-34853343,Affx-24625388,rs75205300,4:5096174,T,G,rs75205300:0-38	36	97.4	0	38	38	rs75205300
chrX	6775691	6775732	seq_a,AX-34853343,Affx-24625388,rs75205300,4:5096174,T,G,rs75205300:1-42	35	92.7	1	42	41	rs75205300
chrX	29394706	29394747	seq_a,AX-34853343,Affx-24625388,rs75205300,4:5096174,T,G,rs75205300:1-42	35	92.7	1	42	41	rs75205300
chrX	46356217	46356251	seq_a,AX-34853343,Affx-24625388,rs75205300,4:5096174,T,G,rs75205300:8-42	34	100.0	8	42	34	rs75205300
chrX	110707007	110707499	seq_a,AX-34853343,Affx-24625388,rs75205300,4:5096174,T,G,rs75205300:1-42	38	97.6	1	42	41	rs75205300
chrX	48057459	48057494	seq_a,AX-34853343,Affx-24625388,rs75205300,4:5096174,T,G,rs75205300:1-36	33	97.2	1	36	35	rs75205300
chrX	155224145	155224179	seq_a,AX-34853343,Affx-24625388,rs75205300,4:5096174,T,G,rs75205300:8-42	32	97.1	8	42	34	rs75205300
chrX	131882712	131882746	seq_a,AX-34853343,Affx-24625388,rs75205300,4:5096174,T,G,rs75205300:8-42	30	94.2	8	42	34	rs75205300
chrX	142047025	142047207	seq_a,AX-34853343,Affx-24625388,rs75205300,4:5096174,T,G,rs75205300:0-35	34	100.0	0	35	35	rs75205300
chrX	40279316	40279345	seq_a,AX-34853343,Affx-24625388,rs75205300,4:5096174,T,G,rs75205300:13-42	29	100.0	13	42	29	rs75205300
chrX	53981728	53981759	seq_a,AX-34853343,Affx-24625388,rs75205300,4:5096174,T,G,rs75205300:11-42	29	96.8	11	42	31	rs75205300
chrX	64804472	64804501	seq_a,AX-34853343,Affx-24625388,rs75205300,4:5096174,T,G,rs75205300:13-42	29	100.0	13	42	29	rs75205300
chrX	80127361	80127390	seq_a,AX-34853343,Affx-24625388,rs75205300,4:5096174,T,G,rs75205300:13-42	29	100.0	13	42	29	rs75205300
chrX	112257168	112257199	seq_a,AX-34853343,Affx-24625388,rs75205300,4:5096174,T,G,rs75205300:11-42	29	96.8	11	42	31	rs75205300
chrX	4321150	4321178	seq_a,AX-34853343,Affx-24625388,rs75205300,4:5096174,T,G,rs75205300:10-38	28	100.0	10	38	28	rs75205300
chrY	17064536	17064567	seq_b,AX-34853343,Affx-24625388,rs75205300,4:5096174,T,G,rs75205300:7-38	29	96.8	7	38	31	rs75205300
chrY	1818314	1818341	seq_b,AX-34853343,Affx-24625388,rs75205300,4:5096174,T,G,rs75205300:8-35	25	96.3	8	35	27	rs75205300
chrY	2303710	2303734	seq_b,AX-34853343,Affx-24625388,rs75205300,4:5096174,T,G,rs75205300:11-35	24	100.0	11	35	24	rs75205300
chrY	28421419	28421441	seq_b,AX-34853343,Affx-24625388,rs75205300,4:5096174,T,G,rs75205300:13-35	22	100.0	13	35	22	rs75205300
chrY	25686956	25686976	seq_b,AX-34853343,Affx-24625388,rs75205300,4:5096174,T,G,rs75205300:18-38	20	100.0	18	38	20	rs75205300
chrY	24077166	24077186	seq_b,AX-34853343,Affx-24625388,rs75205300,4:5096174,T,G,rs75205300:18-38	20	100.0	18	38	20	rs75205300
chrY	23596078	23596098	seq_b,AX-34853343,Affx-24625388,rs75205300,4:5096174,T,G,rs75205300:18-38	20	100.0	18	38	20	rs75205300
chrX	104995033	104995081	seq_b,AX-34853343,Affx-24625388,rs75205300,4:5096174,T,G,rs75205300:13-61	38	89.6	13	61	48	rs75205300
chrX	94711339	94711386	seq_b,AX-34853343,Affx-24625388,rs75205300,4:5096174,T,G,rs75205300:13-60	37	89.4	13	60	47	rs75205300
chrX	15565306	15565347	seq_b,AX-34853343,Affx-24625388,rs75205300,4:5096174,T,G,rs75205300:8-49	35	92.7	8	49	41	rs75205300
chrX	110175308	110175350	seq_b,AX-34853343,Affx-24625388,rs75205300,4:5096174,T,G,rs75205300:0-42	32	88.1	0	42	42	rs75205300
chrX	151506067	151506101	seq_b,AX-34853343,Affx-24625388,rs75205300,4:5096174,T,G,rs75205300:8-42	32	97.1	8	42	34	rs75205300
chrX	41677622	41677656	seq_b,AX-34853343,Affx-24625388,rs75205300,4:5096174,T,G,rs75205300:8-42	30	94.2	8	42	34	rs75205300
chrX	123230789	123230829	seq_b,AX-34853343,Affx-24625388,rs75205300,4:5096174,T,G,rs75205300:2-53	35	75.0	2	53	51	rs75205300
chrX	9262979	9263009	seq_b,AX-34853343,Affx-24625388,rs75205300,4:5096174,T,G,rs75205300:12-42	28	96.7	12	42	30	rs75205300
chrX	54415701	54415734	seq_b,AX-34853343,Affx-24625388,rs75205300,4:5096174,T,G,rs75205300:1-35	30	90.7	1	35	34	rs75205300
chrX	18316030	18316057	seq_b,AX-34853343,Affx-24625388,rs75205300,4:5096174,T,G,rs75205300:8-35	27	100.0	8	35	27	rs75205300
chrX	30825531	30825558	seq_b,AX-34853343,Affx-24625388,rs75205300,4:5096174,T,G,rs75205300:8-35	27	100.0	8	35	27	rs75205300
chrX	40880298	40880325	seq_b,AX-34853343,Affx-24625388,rs75205300,4:5096174,T,G,rs75205300:8-35	27	100.0	8	35	27	rs75205300
chrX	43331055	43331082	seq_b,AX-34853343,Affx-24625388,rs75205300,4:5096174,T,G,rs75205300:8-35	27	100.0	8	35	27	rs75205300
chrX	49374423	49374452	seq_b,AX-34853343,Affx-24625388,rs75205300,4:5096174,T,G,rs75205300:13-42	27	96.6	13	42	29	rs75205300
chrX	50564537	50564564	seq_b,AX-34853343,Affx-24625388,rs75205300,4:5096174,T,G,rs75205300:8-35	27	100.0	8	35	27	rs75205300
chrX	135975118	135975147	seq_b,AX-34853343,Affx-24625388,rs75205300,4:5096174,T,G,rs75205300:12-41	27	96.6	12	41	29	rs75205300
chrY	16851071	16851106	seq_b,AX-34853343,Affx-24625388,rs75205300,4:5096174,T,G,rs75205300:0-35	31	94.3	0	35	35	rs75205300
chrY	19125282	19125309	seq_b,AX-34853343,Affx-24625388,rs75205300,4:5096174,T,G,rs75205300:8-35	27	100.0	8	35	27	rs75205300
chrY	14572060	14572087	seq_b,AX-34853343,Affx-24625388,rs75205300,4:5096174,T,G,rs75205300:8-35	27	100.0	8	35	27	rs75205300
chrY	13932413	13932437	seq_b,AX-34853343,Affx-24625388,rs75205300,4:5096174,T,G,rs75205300:8-32	24	100.0	8	32	24	rs75205300
chrY	25541472	25541494	seq_b,AX-34853343,Affx-24625388,rs75205300,4:5096174,T,G,rs75205300:13-35	22	100.0	13	35	22	rs75205300
chrY	16262577	16262598	seq_b,AX-34853343,Affx-24625388,rs75205300,4:5096174,T,G,rs75205300:14-35	21	100.0	14	35	21	rs75205300
chrY	28275933	28275953	seq_b,AX-34853343,Affx-24625388,rs75205300,4:5096174,T,G,rs75205300:18-38	20	100.0	18	38	20	rs75205300
chrY	24801504	24801524	seq_b,AX-34853343,Affx-24625388,rs75205300,4:5096174,T,G,rs75205300:18-38	20	100.0	18	38	20	rs75205300
chrX	117934955	117935010	seq_b,AX-34853343,Affx-24625388,rs75205300,4:5096174,T,G,rs75205300:1-56	41	87.3	1	56	55	rs75205300
chrX	3069997	3070032	seq_b,AX-34853343,Affx-24625388,rs75205300,4:5096174,T,G,rs75205300:0-35	33	97.2	0	35	35	rs75205300
chrX	29394706	29394747	seq_b,AX-34853343,Affx-24625388,rs75205300,4:5096174,T,G,rs75205300:1-42	33	90.3	1	42	41	rs75205300
chrX	46356217	46356251	seq_b,AX-34853343,Affx-24625388,rs75205300,4:5096174,T,G,rs75205300:8-42	32	97.1	8	42	34	rs75205300
chrX	48057460	48057494	seq_b,AX-34853343,Affx-24625388,rs75205300,4:5096174,T,G,rs75205300:1-35	32	97.1	1	35	34	rs75205300
chrX	142047025	142047207	seq_b,AX-34853343,Affx-24625388,rs75205300,4:5096174,T,G,rs75205300:0-35	34	100.0	0	35	35	rs75205300
chrX	10168279	10168309	seq_b,AX-34853343,Affx-24625388,rs75205300,4:5096174,T,G,rs75205300:12-42	28	96.7	12	42	30	rs75205300
chrX	110707469	110707499	seq_b,AX-34853343,Affx-24625388,rs75205300,4:5096174,T,G,rs75205300:1-31	28	96.7	1	31	30	rs75205300
chrX	144320727	144320761	seq_b,AX-34853343,Affx-24625388,rs75205300,4:5096174,T,G,rs75205300:1-35	28	91.2	1	35	34	rs75205300
chrX	40279316	40279345	seq_b,AX-34853343,Affx-24625388,rs75205300,4:5096174,T,G,rs75205300:13-42	27	96.6	13	42	29	rs75205300
chrX	48117845	48117874	seq_b,AX-34853343,Affx-24625388,rs75205300,4:5096174,T,G,rs75205300:13-42	27	96.6	13	42	29	rs75205300
chrX	49651078	49651105	seq_b,AX-34853343,Affx-24625388,rs75205300,4:5096174,T,G,rs75205300:8-35	27	100.0	8	35	27	rs75205300
chrX	53981728	53981759	seq_b,AX-34853343,Affx-24625388,rs75205300,4:5096174,T,G,rs75205300:11-42	27	93.6	11	42	31	rs75205300
chrX	64804472	64804501	seq_b,AX-34853343,Affx-24625388,rs75205300,4:5096174,T,G,rs75205300:13-42	27	96.6	13	42	29	rs75205300
chrX	80127361	80127390	seq_b,AX-34853343,Affx-24625388,rs75205300,4:5096174,T,G,rs75205300:13-42	27	96.6	13	42	29	rs75205300
chrX	97207814	97207846	seq_b,AX-34853343,Affx-24625388,rs75205300,4:5096174,T,G,rs75205300:10-42	26	90.7	10	42	32	rs75205300
chrX	35973608	35973632	seq_a,AX-34853489,Affx-24625957,rs78377233,4:5133437,A,C,rs78377233:0-24	22	95.9	0	24	24	rs78377233
chrX	51063496	51063518	seq_a,AX-34853489,Affx-24625957,rs78377233,4:5133437,A,C,rs78377233:1-23	22	100.0	1	23	22	rs78377233
chrX	35973608	35973632	seq_b,AX-34853489,Affx-24625957,rs78377233,4:5133437,A,C,rs78377233:0-24	22	95.9	0	24	24	rs78377233
chrX	51063496	51063518	seq_b,AX-34853489,Affx-24625957,rs78377233,4:5133437,A,C,rs78377233:1-23	22	100.0	1	23	22	rs78377233
chrY	6929830	6929884	seq_a,AX-34853793,Affx-24627178,rs2874073,4:52684820,A,C,rs2874073:17-71	38	85.2	17	71	54	rs2874073
chrY	6929830	6929884	seq_b,AX-34853793,Affx-24627178,rs2874073,4:52684820,A,C,rs2874073:17-71	40	87.1	17	71	54	rs2874073
chrX	153968649	153968670	seq_a,AX-34853927,Affx-24627800,rs34147893,4:52749889,A,C,rs34147893:50-71	21	100.0	50	71	21	rs34147893
chrX	85796438	85796458	seq_a,AX-34853927,Affx-24627800,rs34147893,4:52749889,A,C,rs34147893:40-60	20	100.0	40	60	20	rs34147893
chrX	153968649	153968670	seq_b,AX-34853927,Affx-24627800,rs34147893,4:52749889,A,C,rs34147893:50-71	21	100.0	50	71	21	rs34147893
chrX	85796438	85796458	seq_b,AX-34853927,Affx-24627800,rs34147893,4:52749889,A,C,rs34147893:40-60	20	100.0	40	60	20	rs34147893
chrX	102814299	102814331	seq_a,AX-34853991,Affx-24628052,rs56120046,4:52778810,A,G,rs56120046:4-37	24	88.5	4	37	33	rs56120046
chrY	302020	302080	seq_a,AX-34854013,Affx-24628122,rs56407606,4:5197413,A,G,rs56407606:5-57	42	92.4	5	57	52	rs56407606
chrY	3561255	3561503	seq_a,AX-34854013,Affx-24628122,rs56407606,4:5197413,A,G,rs56407606:0-43	38	95.4	0	43	43	rs56407606
chrY	1689746	1689783	seq_a,AX-34854013,Affx-24628122,rs56407606,4:5197413,A,G,rs56407606:6-43	31	91.9	6	43	37	rs56407606
chrY	18256196	18256216	seq_a,AX-34854013,Affx-24628122,rs56407606,4:5197413,A,G,rs56407606:6-26	20	100.0	6	26	20	rs56407606
chrX	352020	352080	seq_a,AX-34854013,Affx-24628122,rs56407606,4:5197413,A,G,rs56407606:5-57	42	92.4	5	57	52	rs56407606
chrX	130954352	130954394	seq_a,AX-34854013,Affx-24628122,rs56407606,4:5197413,A,G,rs56407606:6-48	38	95.3	6	48	42	rs56407606
chrX	44355497	44355534	seq_a,AX-34854013,Affx-24628122,rs56407606,4:5197413,A,G,rs56407606:6-43	37	100.0	6	43	37	rs56407606
chrX	44363916	44363953	seq_a,AX-34854013,Affx-24628122,rs56407606,4:5197413,A,G,rs56407606:6-43	37	100.0	6	43	37	rs56407606
chrX	112297911	112297948	seq_a,AX-34854013,Affx-24628122,rs56407606,4:5197413,A,G,rs56407606:6-43	37	100.0	6	43	37	rs56407606
chrX	31270882	31271109	seq_a,AX-34854013,Affx-24628122,rs56407606,4:5197413,A,G,rs56407606:0-43	40	97.7	0	43	43	rs56407606
chrX	40109688	40110068	seq_a,AX-34854013,Affx-24628122,rs56407606,4:5197413,A,G,rs56407606:0-43	40	97.7	0	43	43	rs56407606
chrX	121820981	121821023	seq_a,AX-34854013,Affx-24628122,rs56407606,4:5197413,A,G,rs56407606:6-48	36	92.9	6	48	42	rs56407606
chrX	70185516	70185553	seq_a,AX-34854013,Affx-24628122,rs56407606,4:5197413,A,G,rs56407606:6-43	35	97.3	6	43	37	rs56407606
chrX	70421217	70421254	seq_a,AX-34854013,Affx-24628122,rs56407606,4:5197413,A,G,rs56407606:6-43	35	97.3	6	43	37	rs56407606
chrX	106434904	106434939	seq_a,AX-34854013,Affx-24628122,rs56407606,4:5197413,A,G,rs56407606:8-43	35	100.0	8	43	35	rs56407606
chrX	117493001	117493039	seq_a,AX-34854013,Affx-24628122,rs56407606,4:5197413,A,G,rs56407606:6-43	36	100.0	6	43	37	rs56407606
chrX	46028448	46028484	seq_a,AX-34854013,Affx-24628122,rs56407606,4:5197413,A,G,rs56407606:7-43	34	97.3	7	43	36	rs56407606
chrX	47112607	47113024	seq_a,AX-34854013,Affx-24628122,rs56407606,4:5197413,A,G,rs56407606:0-43	38	95.4	0	43	43	rs56407606
chrX	142408117	142408174	seq_a,AX-34854013,Affx-24628122,rs56407606,4:5197413,A,G,rs56407606:6-50	37	93.2	6	50	44	rs56407606
chrX	25357635	25357673	seq_a,AX-34854013,Affx-24628122,rs56407606,4:5197413,A,G,rs56407606:9-48	35	89.5	9	48	39	rs56407606
chrY	14644952	14644989	seq_a,AX-34854013,Affx-24628122,rs56407606,4:5197413,A,G,rs56407606:6-43	35	97.3	6	43	37	rs56407606
chrY	2492478	2492515	seq_a,AX-34854013,Affx-24628122,rs56407606,4:5197413,A,G,rs56407606:6-43	31	91.9	6	43	37	rs56407606
chrY	172003	172041	seq_a,AX-34854013,Affx-24628122,rs56407606,4:5197413,A,G,rs56407606:6-43	32	94.5	6	43	37	rs56407606
chrY	2229168	2229204	seq_a,AX-34854013,Affx-24628122,rs56407606,4:5197413,A,G,rs56407606:6-41	32	97.1	6	41	35	rs56407606
chrY	2459372	2459399	seq_a,AX-34854013,Affx-24628122,rs56407606,4:5197413,A,G,rs56407606:7-34	27	100.0	7	34	27	rs56407606
chrX	12998797	12998834	seq_a,AX-34854013,Affx-24628122,rs56407606,4:5197413,A,G,rs56407606:6-43	37	100.0	6	43	37	rs56407606
chrX	54080398	54080435	seq_a,AX-34854013,Affx-24628122,rs56407606,4:5197413,A,G,rs56407606:6-43	37	100.0	6	43	37	rs56407606
chrX	71588222	71588259	seq_a,AX-34854013,Affx-24628122,rs56407606,4:5197413,A,G,rs56407606:6-43	37	100.0	6	43	37	rs56407606
chrX	15286560	15286600	seq_a,AX-34854013,Affx-24628122,rs56407606,4:5197413,A,G,rs56407606:6-46	36	95.0	6	46	40	rs56407606
chrX	11322922	11322959	seq_a,AX-34854013,Affx-24628122,rs56407606,4:5197413,A,G,rs56407606:6-43	35	97.3	6	43	37	rs56407606
chrX	41498342	41498377	seq_a,AX-34854013,Affx-24628122,rs56407606,4:5197413,A,G,rs56407606:8-43	35	100.0	8	43	35	rs56407606
chrX	118779217	118779254	seq_a,AX-34854013,Affx-24628122,rs56407606,4:5197413,A,G,rs56407606:6-43	35	97.3	6	43	37	rs56407606
chrX	144445568	144445603	seq_a,AX-34854013,Affx-24628122,rs56407606,4:5197413,A,G,rs56407606:8-43	35	100.0	8	43	35	rs56407606
chrX	117615009	117615049	seq_a,AX-34854013,Affx-24628122,rs56407606,4:5197413,A,G,rs56407606:6-46	34	92.5	6	46	40	rs56407606
chrX	19313207	19313244	seq_a,AX-34854013,Affx-24628122,rs56407606,4:5197413,A,G,rs56407606:6-43	33	94.6	6	43	37	rs56407606
chrX	27662887	27662924	seq_a,AX-34854013,Affx-24628122,rs56407606,4:5197413,A,G,rs56407606:6-43	33	94.6	6	43	37	rs56407606
chrX	43732938	43732975	seq_a,AX-34854013,Affx-24628122,rs56407606,4:5197413,A,G,rs56407606:6-43	33	94.6	6	43	37	rs56407606
chrX	65099072	65099109	seq_a,AX-34854013,Affx-24628122,rs56407606,4:5197413,A,G,rs56407606:6-43	33	94.6	6	43	37	rs56407606
chrX	129196822	129196855	seq_a,AX-34854013,Affx-24628122,rs56407606,4:5197413,A,G,rs56407606:6-39	33	100.0	6	39	33	rs56407606
chrX	141610752	141610789	seq_a,AX-34854013,Affx-24628122,rs56407606,4:5197413,A,G,rs56407606:6-43	33	94.6	6	43	37	rs56407606
chrX	144450691	144450724	seq_a,AX-34854013,Affx-24628122,rs56407606,4:5197413,A,G,rs56407606:6-39	33	100.0	6	39	33	rs56407606
chrY	302020	302080	seq_b,AX-34854013,Affx-24628122,rs56407606,4:5197413,A,G,rs56407606:5-57	44	94.3	5	57	52	rs56407606
chrY	1689746	1689783	seq_b,AX-34854013,Affx-24628122,rs56407606,4:5197413,A,G,rs56407606:6-43	33	94.6	6	43	37	rs56407606
chrY	3561255	3561503	seq_b,AX-34854013,Affx-24628122,rs56407606,4:5197413,A,G,rs56407606:0-43	36	93.1	0	43	43	rs56407606
chrY	18256196	18256233	seq_b,AX-34854013,Affx-24628122,rs56407606,4:5197413,A,G,rs56407606:6-43	29	89.2	6	43	37	rs56407606
chrX	352020	352080	seq_b,AX-34854013,Affx-24628122,rs56407606,4:5197413,A,G,rs56407606:5-57	44	94.3	5	57	52	rs56407606
chrX	10001096	10001141	seq_b,AX-34854013,Affx-24628122,rs56407606,4:5197413,A,G,rs56407606:6-50	41	97.7	6	50	44	rs56407606
chrX	31270882	31271109	seq_b,AX-34854013,Affx-24628122,rs56407606,4:5197413,A,G,rs56407606:0-43	42	100.0	0	43	43	rs56407606
chrX	121820981	121821023	seq_b,AX-34854013,Affx-24628122,rs56407606,4:5197413,A,G,rs56407606:6-48	38	95.3	6	48	42	rs56407606
chrX	46028448	46028484	seq_b,AX-34854013,Affx-24628122,rs56407606,4:5197413,A,G,rs56407606:7-43	36	100.0	7	43	36	rs56407606
chrX	47112607	47113024	seq_b,AX-34854013,Affx-24628122,rs56407606,4:5197413,A,G,rs56407606:0-43	40	97.7	0	43	43	rs56407606
chrX	47283430	47283468	seq_b,AX-34854013,Affx-24628122,rs56407606,4:5197413,A,G,rs56407606:5-43	36	97.4	5	43	38	rs56407606
chrX	130954352	130954394	seq_b,AX-34854013,Affx-24628122,rs56407606,4:5197413,A,G,rs56407606:6-48	36	92.9	6	48	42	rs56407606
chrX	142408117	142408174	seq_b,AX-34854013,Affx-24628122,rs56407606,4:5197413,A,G,rs56407606:6-50	39	95.5	6	50	44	rs56407606
chrX	44355497	44355534	seq_b,AX-34854013,Affx-24628122,rs56407606,4:5197413,A,G,rs56407606:6-43	35	97.3	6	43	37	rs56407606
chrX	44363916	44363953	seq_b,AX-34854013,Affx-24628122,rs56407606,4:5197413,A,G,rs56407606:6-43	35	97.3	6	43	37	rs56407606
chrX	51588311	51588348	seq_b,AX-34854013,Affx-24628122,rs56407606,4:5197413,A,G,rs56407606:6-43	35	97.3	6	43	37	rs56407606
chrX	93970006	93970043	seq_b,AX-34854013,Affx-24628122,rs56407606,4:5197413,A,G,rs56407606:6-43	35	97.3	6	43	37	rs56407606
chrX	96696777	96696814	seq_b,AX-34854013,Affx-24628122,rs56407606,4:5197413,A,G,rs56407606:6-43	35	97.3	6	43	37	rs56407606
chrX	100717592	100717629	seq_b,AX-34854013,Affx-24628122,rs56407606,4:5197413,A,G,rs56407606:6-43	35	97.3	6	43	37	rs56407606
chrX	112297911	112297948	seq_b,AX-34854013,Affx-24628122,rs56407606,4:5197413,A,G,rs56407606:6-43	35	97.3	6	43	37	rs56407606
chrY	14644952	14644989	seq_b,AX-34854013,Affx-24628122,rs56407606,4:5197413,A,G,rs56407606:6-43	37	100.0	6	43	37	rs56407606
chrY	172003	172041	seq_b,AX-34854013,Affx-24628122,rs56407606,4:5197413,A,G,rs56407606:6-43	34	97.3	6	43	37	rs56407606
chrY	2492478	2492515	seq_b,AX-34854013,Affx-24628122,rs56407606,4:5197413,A,G,rs56407606:6-43	29	89.2	6	43	37	rs56407606
chrY	2229168	2229204	seq_b,AX-34854013,Affx-24628122,rs56407606,4:5197413,A,G,rs56407606:6-41	30	94.2	6	41	35	rs56407606
chrY	2459372	2459399	seq_b,AX-34854013,Affx-24628122,rs56407606,4:5197413,A,G,rs56407606:7-34	27	100.0	7	34	27	rs56407606
chrX	15286560	15286600	seq_b,AX-34854013,Affx-24628122,rs56407606,4:5197413,A,G,rs56407606:6-46	38	97.5	6	46	40	rs56407606
chrX	118779217	118779254	seq_b,AX-34854013,Affx-24628122,rs56407606,4:5197413,A,G,rs56407606:6-43	37	100.0	6	43	37	rs56407606
chrX	117615009	117615049	seq_b,AX-34854013,Affx-24628122,rs56407606,4:5197413,A,G,rs56407606:6-46	36	95.0	6	46	40	rs56407606
chrX	12998797	12998834	seq_b,AX-34854013,Affx-24628122,rs56407606,4:5197413,A,G,rs56407606:6-43	35	97.3	6	43	37	rs56407606
chrX	40088792	40088829	seq_b,AX-34854013,Affx-24628122,rs56407606,4:5197413,A,G,rs56407606:6-43	35	97.3	6	43	37	rs56407606
chrX	54080398	54080435	seq_b,AX-34854013,Affx-24628122,rs56407606,4:5197413,A,G,rs56407606:6-43	35	97.3	6	43	37	rs56407606
chrX	65099072	65099109	seq_b,AX-34854013,Affx-24628122,rs56407606,4:5197413,A,G,rs56407606:6-43	35	97.3	6	43	37	rs56407606
chrX	71588222	71588259	seq_b,AX-34854013,Affx-24628122,rs56407606,4:5197413,A,G,rs56407606:6-43	35	97.3	6	43	37	rs56407606
chrX	141610752	141610789	seq_b,AX-34854013,Affx-24628122,rs56407606,4:5197413,A,G,rs56407606:6-43	35	97.3	6	43	37	rs56407606
chrX	149305628	149305665	seq_b,AX-34854013,Affx-24628122,rs56407606,4:5197413,A,G,rs56407606:6-43	35	97.3	6	43	37	rs56407606
chrX	154648368	154648405	seq_b,AX-34854013,Affx-24628122,rs56407606,4:5197413,A,G,rs56407606:6-43	35	97.3	6	43	37	rs56407606
chrX	44215978	44216014	seq_b,AX-34854013,Affx-24628122,rs56407606,4:5197413,A,G,rs56407606:6-42	34	97.3	6	42	36	rs56407606
chrX	48953703	48953745	seq_b,AX-34854013,Affx-24628122,rs56407606,4:5197413,A,G,rs56407606:6-48	34	90.5	6	48	42	rs56407606
chrX	11322922	11322959	seq_b,AX-34854013,Affx-24628122,rs56407606,4:5197413,A,G,rs56407606:6-43	33	94.6	6	43	37	rs56407606
chrX	14169833	14169870	seq_b,AX-34854013,Affx-24628122,rs56407606,4:5197413,A,G,rs56407606:6-43	33	94.6	6	43	37	rs56407606
chrX	41498342	41498377	seq_b,AX-34854013,Affx-24628122,rs56407606,4:5197413,A,G,rs56407606:8-43	33	97.2	8	43	35	rs56407606
chrX	6479461	6479491	seq_a,AX-34854035,Affx-24628197,rs4513627,4:52795935,T,C,rs4513627:26-56	24	90.0	26	56	30	rs4513627
chrX	29761057	29761398	seq_a,AX-34855367,Affx-24633998,rs35682919,4:5251069,A,T,rs35682919:0-25	24	100.0	0	25	25	rs35682919
chrX	29761057	29761398	seq_b,AX-34855367,Affx-24633998,rs35682919,4:5251069,A,T,rs35682919:0-25	24	100.0	0	25	25	rs35682919
chrX	139360825	139360942	seq_a,AX-34856235,Affx-24637589,rs62338780,4:53634087,T,C,rs62338780:5-71	49	87.9	5	71	66	rs62338780
chrX	44270941	44271003	seq_a,AX-34856235,Affx-24637589,rs62338780,4:53634087,T,C,rs62338780:10-71	46	88.6	10	71	61	rs62338780
chrX	121395977	121396128	seq_a,AX-34856235,Affx-24637589,rs62338780,4:53634087,T,C,rs62338780:10-71	40	83.7	10	71	61	rs62338780
chrX	102030365	102030526	seq_a,AX-34856235,Affx-24637589,rs62338780,4:53634087,T,C,rs62338780:0-71	47	93.0	0	71	71	rs62338780
chrX	68550249	68550411	seq_a,AX-34856235,Affx-24637589,rs62338780,4:53634087,T,C,rs62338780:0-71	38	95.4	0	71	71	rs62338780
chrX	144471421	144471446	seq_a,AX-34856235,Affx-24637589,rs62338780,4:53634087,T,C,rs62338780:0-25	25	100.0	0	25	25	rs62338780
chrX	112719871	112719896	seq_a,AX-34856235,Affx-24637589,rs62338780,4:53634087,T,C,rs62338780:0-25	23	96.0	0	25	25	rs62338780
chrX	73594226	73594251	seq_a,AX-34856235,Affx-24637589,rs62338780,4:53634087,T,C,rs62338780:0-25	23	96.0	0	25	25	rs62338780
chrX	30102771	30102796	seq_a,AX-34856235,Affx-24637589,rs62338780,4:53634087,T,C,rs62338780:0-25	23	96.0	0	25	25	rs62338780
chrX	101497742	101497766	seq_a,AX-34856235,Affx-24637589,rs62338780,4:53634087,T,C,rs62338780:1-25	22	95.9	1	25	24	rs62338780
chrX	94184219	94184244	seq_a,AX-34856235,Affx-24637589,rs62338780,4:53634087,T,C,rs62338780:0-25	21	92.0	0	25	25	rs62338780
chrX	77552095	77552120	seq_a,AX-34856235,Affx-24637589,rs62338780,4:53634087,T,C,rs62338780:0-25	21	92.0	0	25	25	rs62338780
chrX	67841744	67841769	seq_a,AX-34856235,Affx-24637589,rs62338780,4:53634087,T,C,rs62338780:0-25	21	92.0	0	25	25	rs62338780
chrX	54618450	54618475	seq_a,AX-34856235,Affx-24637589,rs62338780,4:53634087,T,C,rs62338780:0-25	21	92.0	0	25	25	rs62338780
chrX	34928865	34928890	seq_a,AX-34856235,Affx-24637589,rs62338780,4:53634087,T,C,rs62338780:0-25	21	92.0	0	25	25	rs62338780
chrX	63204719	63204780	seq_a,AX-34856235,Affx-24637589,rs62338780,4:53634087,T,C,rs62338780:10-70	43	86.7	10	70	60	rs62338780
chrX	151264696	151264757	seq_a,AX-34856235,Affx-24637589,rs62338780,4:53634087,T,C,rs62338780:10-71	41	83.7	10	71	61	rs62338780
chrX	80495938	80495993	seq_a,AX-34856235,Affx-24637589,rs62338780,4:53634087,T,C,rs62338780:11-66	37	83.7	11	66	55	rs62338780
chrX	115615879	115615932	seq_a,AX-34856235,Affx-24637589,rs62338780,4:53634087,T,C,rs62338780:10-63	35	83.1	10	63	53	rs62338780
chrX	84964316	84964368	seq_a,AX-34856235,Affx-24637589,rs62338780,4:53634087,T,C,rs62338780:11-63	34	82.7	11	63	52	rs62338780
chrX	122237741	122237800	seq_a,AX-34856235,Affx-24637589,rs62338780,4:53634087,T,C,rs62338780:0-64	38	78.0	0	64	64	rs62338780
chrX	76608301	76608326	seq_a,AX-34856235,Affx-24637589,rs62338780,4:53634087,T,C,rs62338780:0-25	23	96.0	0	25	25	rs62338780
chrX	63294555	63294580	seq_a,AX-34856235,Affx-24637589,rs62338780,4:53634087,T,C,rs62338780:0-25	23	96.0	0	25	25	rs62338780
chrX	101699256	101699280	seq_a,AX-34856235,Affx-24637589,rs62338780,4:53634087,T,C,rs62338780:1-25	22	95.9	1	25	24	rs62338780
chrX	114379293	114379318	seq_a,AX-34856235,Affx-24637589,rs62338780,4:53634087,T,C,rs62338780:0-25	21	92.0	0	25	25	rs62338780
chrX	66696127	66696151	seq_a,AX-34856235,Affx-24637589,rs62338780,4:53634087,T,C,rs62338780:47-70	22	100.0	47	70	23	rs62338780
chrX	43564144	43564164	seq_a,AX-34856235,Affx-24637589,rs62338780,4:53634087,T,C,rs62338780:5-25	20	100.0	5	25	20	rs62338780
chrX	139360825	139360886	seq_b,AX-34856235,Affx-24637589,rs62338780,4:53634087,T,C,rs62338780:5-66	47	88.6	5	66	61	rs62338780
chrX	102030365	102030436	seq_b,AX-34856235,Affx-24637589,rs62338780,4:53634087,T,C,rs62338780:0-70	46	92.9	0	70	70	rs62338780
chrX	144471421	144471446	seq_b,AX-34856235,Affx-24637589,rs62338780,4:53634087,T,C,rs62338780:0-25	25	100.0	0	25	25	rs62338780
chrX	30102771	30102796	seq_b,AX-34856235,Affx-24637589,rs62338780,4:53634087,T,C,rs62338780:0-25	23	96.0	0	25	25	rs62338780
chrX	68550249	68550274	seq_b,AX-34856235,Affx-24637589,rs62338780,4:53634087,T,C,rs62338780:0-25	23	96.0	0	25	25	rs62338780
chrX	73594226	73594251	seq_b,AX-34856235,Affx-24637589,rs62338780,4:53634087,T,C,rs62338780:0-25	23	96.0	0	25	25	rs62338780
chrX	112719871	112719896	seq_b,AX-34856235,Affx-24637589,rs62338780,4:53634087,T,C,rs62338780:0-25	23	96.0	0	25	25	rs62338780
chrX	101497742	101497766	seq_b,AX-34856235,Affx-24637589,rs62338780,4:53634087,T,C,rs62338780:1-25	22	95.9	1	25	24	rs62338780
chrX	94184219	94184244	seq_b,AX-34856235,Affx-24637589,rs62338780,4:53634087,T,C,rs62338780:0-25	21	92.0	0	25	25	rs62338780
chrX	77552095	77552120	seq_b,AX-34856235,Affx-24637589,rs62338780,4:53634087,T,C,rs62338780:0-25	21	92.0	0	25	25	rs62338780
chrX	72954513	72954633	seq_b,AX-34856235,Affx-24637589,rs62338780,4:53634087,T,C,rs62338780:43-71	26	100.0	43	71	28	rs62338780
chrX	67841744	67841769	seq_b,AX-34856235,Affx-24637589,rs62338780,4:53634087,T,C,rs62338780:0-25	21	92.0	0	25	25	rs62338780
chrX	54618450	54618475	seq_b,AX-34856235,Affx-24637589,rs62338780,4:53634087,T,C,rs62338780:0-25	21	92.0	0	25	25	rs62338780
chrX	34928865	34928890	seq_b,AX-34856235,Affx-24637589,rs62338780,4:53634087,T,C,rs62338780:0-25	21	92.0	0	25	25	rs62338780
chrX	63204719	63204780	seq_b,AX-34856235,Affx-24637589,rs62338780,4:53634087,T,C,rs62338780:10-70	45	88.4	10	70	60	rs62338780
chrX	151264696	151264757	seq_b,AX-34856235,Affx-24637589,rs62338780,4:53634087,T,C,rs62338780:10-71	43	85.3	10	71	61	rs62338780
chrX	80495938	80495993	seq_b,AX-34856235,Affx-24637589,rs62338780,4:53634087,T,C,rs62338780:11-66	39	85.5	11	66	55	rs62338780
chrX	115615879	115615932	seq_b,AX-34856235,Affx-24637589,rs62338780,4:53634087,T,C,rs62338780:10-63	37	85.0	10	63	53	rs62338780
chrX	122237741	122237800	seq_b,AX-34856235,Affx-24637589,rs62338780,4:53634087,T,C,rs62338780:0-64	38	78.0	0	64	64	rs62338780
chrX	76608301	76608326	seq_b,AX-34856235,Affx-24637589,rs62338780,4:53634087,T,C,rs62338780:0-25	23	96.0	0	25	25	rs62338780
chrX	63294555	63294580	seq_b,AX-34856235,Affx-24637589,rs62338780,4:53634087,T,C,rs62338780:0-25	23	96.0	0	25	25	rs62338780
chrX	101699256	101699280	seq_b,AX-34856235,Affx-24637589,rs62338780,4:53634087,T,C,rs62338780:1-25	22	95.9	1	25	24	rs62338780
chrX	84964316	84964340	seq_b,AX-34856235,Affx-24637589,rs62338780,4:53634087,T,C,rs62338780:39-63	22	95.9	39	63	24	rs62338780
chrX	114379293	114379318	seq_b,AX-34856235,Affx-24637589,rs62338780,4:53634087,T,C,rs62338780:0-25	21	92.0	0	25	25	rs62338780
chrX	66696127	66696151	seq_b,AX-34856235,Affx-24637589,rs62338780,4:53634087,T,C,rs62338780:47-70	22	100.0	47	70	23	rs62338780
chrX	43564144	43564164	seq_b,AX-34856235,Affx-24637589,rs62338780,4:53634087,T,C,rs62338780:5-25	20	100.0	5	25	20	rs62338780
chrY	2528364	2528390	seq_a,AX-34856273,Affx-24637757,rs28609158,4:53652311,T,C,rs28609158:0-26	26	100.0	0	26	26	rs28609158
chrY	5073283	5073308	seq_a,AX-34856273,Affx-24637757,rs28609158,4:53652311,T,C,rs28609158:1-26	25	100.0	1	26	25	rs28609158
chrY	21149404	21149427	seq_a,AX-34856273,Affx-24637757,rs28609158,4:53652311,T,C,rs28609158:3-26	21	95.7	3	26	23	rs28609158
chrY	291802	291822	seq_a,AX-34856273,Affx-24637757,rs28609158,4:53652311,T,C,rs28609158:2-22	20	100.0	2	22	20	rs28609158
chrX	54420228	54420259	seq_a,AX-34856273,Affx-24637757,rs28609158,4:53652311,T,C,rs28609158:1-32	29	96.8	1	32	31	rs28609158
chrX	3146346	3146376	seq_a,AX-34856273,Affx-24637757,rs28609158,4:53652311,T,C,rs28609158:1-32	29	90.0	1	32	31	rs28609158
chrX	46195288	46195318	seq_a,AX-34856273,Affx-24637757,rs28609158,4:53652311,T,C,rs28609158:1-32	29	90.0	1	32	31	rs28609158
chrX	2578364	2578390	seq_a,AX-34856273,Affx-24637757,rs28609158,4:53652311,T,C,rs28609158:0-26	26	100.0	0	26	26	rs28609158
chrX	9353862	9353888	seq_a,AX-34856273,Affx-24637757,rs28609158,4:53652311,T,C,rs28609158:1-27	26	100.0	1	27	26	rs28609158
chrX	53006757	53006783	seq_a,AX-34856273,Affx-24637757,rs28609158,4:53652311,T,C,rs28609158:1-27	26	100.0	1	27	26	rs28609158
chrX	89867361	89867387	seq_a,AX-34856273,Affx-24637757,rs28609158,4:53652311,T,C,rs28609158:1-27	26	100.0	1	27	26	rs28609158
chrX	26472937	26472962	seq_a,AX-34856273,Affx-24637757,rs28609158,4:53652311,T,C,rs28609158:1-26	25	100.0	1	26	25	rs28609158
chrX	33838063	33838088	seq_a,AX-34856273,Affx-24637757,rs28609158,4:53652311,T,C,rs28609158:1-26	25	100.0	1	26	25	rs28609158
chrX	91235707	91235732	seq_a,AX-34856273,Affx-24637757,rs28609158,4:53652311,T,C,rs28609158:1-26	25	100.0	1	26	25	rs28609158
chrX	132471120	132471145	seq_a,AX-34856273,Affx-24637757,rs28609158,4:53652311,T,C,rs28609158:1-26	25	100.0	1	26	25	rs28609158
chrX	76870740	76870765	seq_a,AX-34856273,Affx-24637757,rs28609158,4:53652311,T,C,rs28609158:1-26	23	96.0	1	26	25	rs28609158
chrX	5005706	5005728	seq_a,AX-34856273,Affx-24637757,rs28609158,4:53652311,T,C,rs28609158:1-23	22	100.0	1	23	22	rs28609158
chrX	32178625	32178647	seq_a,AX-34856273,Affx-24637757,rs28609158,4:53652311,T,C,rs28609158:1-23	22	100.0	1	23	22	rs28609158
chrX	53507450	53507472	seq_a,AX-34856273,Affx-24637757,rs28609158,4:53652311,T,C,rs28609158:1-23	22	100.0	1	23	22	rs28609158
chrX	135977538	135977560	seq_a,AX-34856273,Affx-24637757,rs28609158,4:53652311,T,C,rs28609158:1-23	22	100.0	1	23	22	rs28609158
chrY	21971090	21971111	seq_a,AX-34856273,Affx-24637757,rs28609158,4:53652311,T,C,rs28609158:1-22	21	100.0	1	22	21	rs28609158
chrX	142484871	142484901	seq_a,AX-34856273,Affx-24637757,rs28609158,4:53652311,T,C,rs28609158:1-32	29	90.0	1	32	31	rs28609158
chrX	32184290	32184315	seq_a,AX-34856273,Affx-24637757,rs28609158,4:53652311,T,C,rs28609158:1-26	25	100.0	1	26	25	rs28609158
chrX	44382510	44382535	seq_a,AX-34856273,Affx-24637757,rs28609158,4:53652311,T,C,rs28609158:1-26	25	100.0	1	26	25	rs28609158
chrX	47896001	47896026	seq_a,AX-34856273,Affx-24637757,rs28609158,4:53652311,T,C,rs28609158:1-26	25	100.0	1	26	25	rs28609158
chrX	118016906	118016931	seq_a,AX-34856273,Affx-24637757,rs28609158,4:53652311,T,C,rs28609158:1-26	25	100.0	1	26	25	rs28609158
chrX	135791842	135791867	seq_a,AX-34856273,Affx-24637757,rs28609158,4:53652311,T,C,rs28609158:1-26	23	96.0	1	26	25	rs28609158
chrX	4476804	4476826	seq_a,AX-34856273,Affx-24637757,rs28609158,4:53652311,T,C,rs28609158:4-26	22	100.0	4	26	22	rs28609158
chrX	47461780	47461802	seq_a,AX-34856273,Affx-24637757,rs28609158,4:53652311,T,C,rs28609158:1-23	22	100.0	1	23	22	rs28609158
chrX	94822407	94822429	seq_a,AX-34856273,Affx-24637757,rs28609158,4:53652311,T,C,rs28609158:1-23	22	100.0	1	23	22	rs28609158
chrX	115461451	115461473	seq_a,AX-34856273,Affx-24637757,rs28609158,4:53652311,T,C,rs28609158:1-23	22	100.0	1	23	22	rs28609158
chrX	19469904	19469925	seq_a,AX-34856273,Affx-24637757,rs28609158,4:53652311,T,C,rs28609158:1-22	21	100.0	1	22	21	rs28609158
chrX	21467279	21467300	seq_a,AX-34856273,Affx-24637757,rs28609158,4:53652311,T,C,rs28609158:1-22	21	100.0	1	22	21	rs28609158
chrX	30247394	30247415	seq_a,AX-34856273,Affx-24637757,rs28609158,4:53652311,T,C,rs28609158:1-22	21	100.0	1	22	21	rs28609158
chrX	41454571	41454596	seq_a,AX-34856273,Affx-24637757,rs28609158,4:53652311,T,C,rs28609158:1-26	21	92.0	1	26	25	rs28609158
chrX	70208548	70208571	seq_a,AX-34856273,Affx-24637757,rs28609158,4:53652311,T,C,rs28609158:1-24	21	95.7	1	24	23	rs28609158
chrX	72970098	72970121	seq_a,AX-34856273,Affx-24637757,rs28609158,4:53652311,T,C,rs28609158:1-24	21	95.7	1	24	23	rs28609158
chrY	2528364	2528390	seq_b,AX-34856273,Affx-24637757,rs28609158,4:53652311,T,C,rs28609158:0-26	26	100.0	0	26	26	rs28609158
chrY	5073283	5073308	seq_b,AX-34856273,Affx-24637757,rs28609158,4:53652311,T,C,rs28609158:1-26	25	100.0	1	26	25	rs28609158
chrY	21149404	21149427	seq_b,AX-34856273,Affx-24637757,rs28609158,4:53652311,T,C,rs28609158:3-26	21	95.7	3	26	23	rs28609158
chrY	291802	291822	seq_b,AX-34856273,Affx-24637757,rs28609158,4:53652311,T,C,rs28609158:2-22	20	100.0	2	22	20	rs28609158
chrX	54420228	54420259	seq_b,AX-34856273,Affx-24637757,rs28609158,4:53652311,T,C,rs28609158:1-32	29	96.8	1	32	31	rs28609158
chrX	3146346	3146376	seq_b,AX-34856273,Affx-24637757,rs28609158,4:53652311,T,C,rs28609158:1-32	29	90.0	1	32	31	rs28609158
chrX	46195288	46195318	seq_b,AX-34856273,Affx-24637757,rs28609158,4:53652311,T,C,rs28609158:1-32	29	90.0	1	32	31	rs28609158
chrX	2578364	2578390	seq_b,AX-34856273,Affx-24637757,rs28609158,4:53652311,T,C,rs28609158:0-26	26	100.0	0	26	26	rs28609158
chrX	9353862	9353888	seq_b,AX-34856273,Affx-24637757,rs28609158,4:53652311,T,C,rs28609158:1-27	26	100.0	1	27	26	rs28609158
chrX	53006757	53006783	seq_b,AX-34856273,Affx-24637757,rs28609158,4:53652311,T,C,rs28609158:1-27	26	100.0	1	27	26	rs28609158
chrX	89867361	89867387	seq_b,AX-34856273,Affx-24637757,rs28609158,4:53652311,T,C,rs28609158:1-27	26	100.0	1	27	26	rs28609158
chrX	26472937	26472962	seq_b,AX-34856273,Affx-24637757,rs28609158,4:53652311,T,C,rs28609158:1-26	25	100.0	1	26	25	rs28609158
chrX	33838063	33838088	seq_b,AX-34856273,Affx-24637757,rs28609158,4:53652311,T,C,rs28609158:1-26	25	100.0	1	26	25	rs28609158
chrX	91235707	91235732	seq_b,AX-34856273,Affx-24637757,rs28609158,4:53652311,T,C,rs28609158:1-26	25	100.0	1	26	25	rs28609158
chrX	132471120	132471145	seq_b,AX-34856273,Affx-24637757,rs28609158,4:53652311,T,C,rs28609158:1-26	25	100.0	1	26	25	rs28609158
chrX	76870740	76870765	seq_b,AX-34856273,Affx-24637757,rs28609158,4:53652311,T,C,rs28609158:1-26	23	96.0	1	26	25	rs28609158
chrX	5005706	5005728	seq_b,AX-34856273,Affx-24637757,rs28609158,4:53652311,T,C,rs28609158:1-23	22	100.0	1	23	22	rs28609158
chrX	32178625	32178647	seq_b,AX-34856273,Affx-24637757,rs28609158,4:53652311,T,C,rs28609158:1-23	22	100.0	1	23	22	rs28609158
chrX	53507450	53507472	seq_b,AX-34856273,Affx-24637757,rs28609158,4:53652311,T,C,rs28609158:1-23	22	100.0	1	23	22	rs28609158
chrX	135977538	135977560	seq_b,AX-34856273,Affx-24637757,rs28609158,4:53652311,T,C,rs28609158:1-23	22	100.0	1	23	22	rs28609158
chrY	21971090	21971111	seq_b,AX-34856273,Affx-24637757,rs28609158,4:53652311,T,C,rs28609158:1-22	21	100.0	1	22	21	rs28609158
chrX	142484871	142484901	seq_b,AX-34856273,Affx-24637757,rs28609158,4:53652311,T,C,rs28609158:1-32	29	90.0	1	32	31	rs28609158
chrX	32184290	32184315	seq_b,AX-34856273,Affx-24637757,rs28609158,4:53652311,T,C,rs28609158:1-26	25	100.0	1	26	25	rs28609158
chrX	44382510	44382535	seq_b,AX-34856273,Affx-24637757,rs28609158,4:53652311,T,C,rs28609158:1-26	25	100.0	1	26	25	rs28609158
chrX	47896001	47896026	seq_b,AX-34856273,Affx-24637757,rs28609158,4:53652311,T,C,rs28609158:1-26	25	100.0	1	26	25	rs28609158
chrX	118016906	118016931	seq_b,AX-34856273,Affx-24637757,rs28609158,4:53652311,T,C,rs28609158:1-26	25	100.0	1	26	25	rs28609158
chrX	21467064	21467300	seq_b,AX-34856273,Affx-24637757,rs28609158,4:53652311,T,C,rs28609158:1-40	31	97.0	1	40	39	rs28609158
chrX	135791842	135791867	seq_b,AX-34856273,Affx-24637757,rs28609158,4:53652311,T,C,rs28609158:1-26	23	96.0	1	26	25	rs28609158
chrX	4476804	4476826	seq_b,AX-34856273,Affx-24637757,rs28609158,4:53652311,T,C,rs28609158:4-26	22	100.0	4	26	22	rs28609158
chrX	47461780	47461802	seq_b,AX-34856273,Affx-24637757,rs28609158,4:53652311,T,C,rs28609158:1-23	22	100.0	1	23	22	rs28609158
chrX	94822407	94822429	seq_b,AX-34856273,Affx-24637757,rs28609158,4:53652311,T,C,rs28609158:1-23	22	100.0	1	23	22	rs28609158
chrX	115461451	115461473	seq_b,AX-34856273,Affx-24637757,rs28609158,4:53652311,T,C,rs28609158:1-23	22	100.0	1	23	22	rs28609158
chrX	19469904	19469925	seq_b,AX-34856273,Affx-24637757,rs28609158,4:53652311,T,C,rs28609158:1-22	21	100.0	1	22	21	rs28609158
chrX	30247394	30247415	seq_b,AX-34856273,Affx-24637757,rs28609158,4:53652311,T,C,rs28609158:1-22	21	100.0	1	22	21	rs28609158
chrX	41454571	41454596	seq_b,AX-34856273,Affx-24637757,rs28609158,4:53652311,T,C,rs28609158:1-26	21	92.0	1	26	25	rs28609158
chrX	70208548	70208571	seq_b,AX-34856273,Affx-24637757,rs28609158,4:53652311,T,C,rs28609158:1-24	21	95.7	1	24	23	rs28609158
chrX	72970098	72970121	seq_b,AX-34856273,Affx-24637757,rs28609158,4:53652311,T,C,rs28609158:1-24	21	95.7	1	24	23	rs28609158
chrY	21846045	21846073	seq_a,AX-34856871,Affx-24640290,rs4864441,4:53877433,T,C,rs4864441:0-36	25	70.4	0	36	36	rs4864441
chrX	41683440	41683460	seq_b,AX-34856871,Affx-24640290,rs4864441,4:53877433,T,C,rs4864441:17-37	20	100.0	17	37	20	rs4864441
chrY	347890	347910	seq_a,AX-34856995,Affx-24641052,rs998264,4:53938385,T,C,rs998264:6-26	20	100.0	6	26	20	rs998264
chrY	347511	347531	seq_a,AX-34856995,Affx-24641052,rs998264,4:53938385,T,C,rs998264:6-26	20	100.0	6	26	20	rs998264
chrX	397890	397910	seq_a,AX-34856995,Affx-24641052,rs998264,4:53938385,T,C,rs998264:6-26	20	100.0	6	26	20	rs998264
chrX	397511	397531	seq_a,AX-34856995,Affx-24641052,rs998264,4:53938385,T,C,rs998264:6-26	20	100.0	6	26	20	rs998264
chrY	347890	347910	seq_b,AX-34856995,Affx-24641052,rs998264,4:53938385,T,C,rs998264:6-26	20	100.0	6	26	20	rs998264
chrY	347511	347531	seq_b,AX-34856995,Affx-24641052,rs998264,4:53938385,T,C,rs998264:6-26	20	100.0	6	26	20	rs998264
chrX	397890	397910	seq_b,AX-34856995,Affx-24641052,rs998264,4:53938385,T,C,rs998264:6-26	20	100.0	6	26	20	rs998264
chrX	397511	397531	seq_b,AX-34856995,Affx-24641052,rs998264,4:53938385,T,C,rs998264:6-26	20	100.0	6	26	20	rs998264
chrY	5982575	5982638	seq_a,AX-34857063,Affx-24641312,rs74899356,4:5314859,C,G,rs74899356:0-46	37	91.4	0	46	46	rs74899356
chrY	13908383	13908420	seq_a,AX-34857063,Affx-24641312,rs74899356,4:5314859,C,G,rs74899356:7-44	29	89.2	7	44	37	rs74899356
chrX	41345626	41345995	seq_a,AX-34857063,Affx-24641312,rs74899356,4:5314859,C,G,rs74899356:0-46	41	95.7	0	46	46	rs74899356
chrX	125507440	125507503	seq_a,AX-34857063,Affx-24641312,rs74899356,4:5314859,C,G,rs74899356:0-46	35	92.7	0	46	46	rs74899356
chrX	6296680	6296711	seq_a,AX-34857063,Affx-24641312,rs74899356,4:5314859,C,G,rs74899356:16-47	27	93.6	16	47	31	rs74899356
chrX	131880543	131880573	seq_a,AX-34857063,Affx-24641312,rs74899356,4:5314859,C,G,rs74899356:16-46	26	93.4	16	46	30	rs74899356
chrX	93468135	93468165	seq_a,AX-34857063,Affx-24641312,rs74899356,4:5314859,C,G,rs74899356:16-46	26	93.4	16	46	30	rs74899356
chrX	141404220	141404250	seq_a,AX-34857063,Affx-24641312,rs74899356,4:5314859,C,G,rs74899356:16-46	24	90.0	16	46	30	rs74899356
chrX	94389338	94389366	seq_a,AX-34857063,Affx-24641312,rs74899356,4:5314859,C,G,rs74899356:16-44	24	92.9	16	44	28	rs74899356
chrX	19026193	19026382	seq_a,AX-34857063,Affx-24641312,rs74899356,4:5314859,C,G,rs74899356:0-35	28	96.7	0	35	35	rs74899356
chrX	120466408	120466472	seq_a,AX-34857063,Affx-24641312,rs74899356,4:5314859,C,G,rs74899356:0-46	39	93.5	0	46	46	rs74899356
chrX	41345623	41345981	seq_a,AX-34857063,Affx-24641312,rs74899356,4:5314859,C,G,rs74899356:0-35	34	100.0	0	35	35	rs74899356
chrX	91518670	91518722	seq_a,AX-34857063,Affx-24641312,rs74899356,4:5314859,C,G,rs74899356:1-35	31	97.0	1	35	34	rs74899356
chrX	47436664	47436695	seq_a,AX-34857063,Affx-24641312,rs74899356,4:5314859,C,G,rs74899356:15-46	27	93.6	15	46	31	rs74899356
chrY	5982575	5982638	seq_b,AX-34857063,Affx-24641312,rs74899356,4:5314859,C,G,rs74899356:0-46	39	93.5	0	46	46	rs74899356
chrY	13908383	13908420	seq_b,AX-34857063,Affx-24641312,rs74899356,4:5314859,C,G,rs74899356:7-44	31	91.9	7	44	37	rs74899356
chrY	19495523	19495553	seq_b,AX-34857063,Affx-24641312,rs74899356,4:5314859,C,G,rs74899356:16-46	26	93.4	16	46	30	rs74899356
chrY	2600110	2600131	seq_b,AX-34857063,Affx-24641312,rs74899356,4:5314859,C,G,rs74899356:16-37	21	100.0	16	37	21	rs74899356
chrY	19095246	19095266	seq_b,AX-34857063,Affx-24641312,rs74899356,4:5314859,C,G,rs74899356:16-36	20	100.0	16	36	20	rs74899356
chrX	120466422	120466486	seq_b,AX-34857063,Affx-24641312,rs74899356,4:5314859,C,G,rs74899356:0-46	43	97.9	0	46	46	rs74899356
chrX	41345626	41345995	seq_b,AX-34857063,Affx-24641312,rs74899356,4:5314859,C,G,rs74899356:0-46	43	97.9	0	46	46	rs74899356
chrX	94148525	94148588	seq_b,AX-34857063,Affx-24641312,rs74899356,4:5314859,C,G,rs74899356:0-46	41	95.7	0	46	46	rs74899356
chrX	78413544	78413607	seq_b,AX-34857063,Affx-24641312,rs74899356,4:5314859,C,G,rs74899356:0-42	39	97.7	0	42	42	rs74899356
chrX	125507440	125507503	seq_b,AX-34857063,Affx-24641312,rs74899356,4:5314859,C,G,rs74899356:0-46	37	95.2	0	46	46	rs74899356
chrX	34981685	34981733	seq_b,AX-34857063,Affx-24641312,rs74899356,4:5314859,C,G,rs74899356:5-52	35	92.9	5	52	47	rs74899356
chrX	6296680	6296711	seq_b,AX-34857063,Affx-24641312,rs74899356,4:5314859,C,G,rs74899356:16-47	29	96.8	16	47	31	rs74899356
chrX	93468135	93468165	seq_b,AX-34857063,Affx-24641312,rs74899356,4:5314859,C,G,rs74899356:16-46	28	96.7	16	46	30	rs74899356
chrX	131880543	131880573	seq_b,AX-34857063,Affx-24641312,rs74899356,4:5314859,C,G,rs74899356:16-46	28	96.7	16	46	30	rs74899356
chrX	111261342	111261371	seq_b,AX-34857063,Affx-24641312,rs74899356,4:5314859,C,G,rs74899356:17-46	27	96.6	17	46	29	rs74899356
chrX	36066877	36066907	seq_b,AX-34857063,Affx-24641312,rs74899356,4:5314859,C,G,rs74899356:16-46	26	93.4	16	46	30	rs74899356
chrX	44404212	44404247	seq_b,AX-34857063,Affx-24641312,rs74899356,4:5314859,C,G,rs74899356:12-43	28	96.8	12	43	31	rs74899356
chrX	75307796	75307824	seq_b,AX-34857063,Affx-24641312,rs74899356,4:5314859,C,G,rs74899356:17-45	26	96.5	17	45	28	rs74899356
chrX	94389338	94389366	seq_b,AX-34857063,Affx-24641312,rs74899356,4:5314859,C,G,rs74899356:16-44	26	96.5	16	44	28	rs74899356
chrX	141404220	141404250	seq_b,AX-34857063,Affx-24641312,rs74899356,4:5314859,C,G,rs74899356:16-46	26	93.4	16	46	30	rs74899356
chrX	112221510	112221537	seq_b,AX-34857063,Affx-24641312,rs74899356,4:5314859,C,G,rs74899356:16-43	25	96.3	16	43	27	rs74899356
chrX	120466408	120466472	seq_b,AX-34857063,Affx-24641312,rs74899356,4:5314859,C,G,rs74899356:0-46	41	95.7	0	46	46	rs74899356
chrX	41345615	41345981	seq_b,AX-34857063,Affx-24641312,rs74899356,4:5314859,C,G,rs74899356:0-43	40	97.7	0	43	43	rs74899356
chrX	50888887	50888926	seq_b,AX-34857063,Affx-24641312,rs74899356,4:5314859,C,G,rs74899356:15-54	33	92.4	15	54	39	rs74899356
chrX	78413539	78413597	seq_b,AX-34857063,Affx-24641312,rs74899356,4:5314859,C,G,rs74899356:0-37	36	100.0	0	37	37	rs74899356
chrX	125507426	125507489	seq_b,AX-34857063,Affx-24641312,rs74899356,4:5314859,C,G,rs74899356:0-46	37	95.2	0	46	46	rs74899356
chrX	47436664	47436695	seq_b,AX-34857063,Affx-24641312,rs74899356,4:5314859,C,G,rs74899356:15-46	29	96.8	15	46	31	rs74899356
chrX	91518669	91518722	seq_b,AX-34857063,Affx-24641312,rs74899356,4:5314859,C,G,rs74899356:1-36	32	97.1	1	36	35	rs74899356
chrX	136071177	136071216	seq_b,AX-34857063,Affx-24641312,rs74899356,4:5314859,C,G,rs74899356:16-63	34	74.4	16	63	47	rs74899356
chrX	15202073	15202103	seq_b,AX-34857063,Affx-24641312,rs74899356,4:5314859,C,G,rs74899356:16-46	28	96.7	16	46	30	rs74899356
chrX	22191618	22191648	seq_b,AX-34857063,Affx-24641312,rs74899356,4:5314859,C,G,rs74899356:16-46	28	96.7	16	46	30	rs74899356
chrX	82891899	82891943	seq_b,AX-34857063,Affx-24641312,rs74899356,4:5314859,C,G,rs74899356:7-46	33	94.6	7	46	39	rs74899356
chrX	93468092	93468151	seq_b,AX-34857063,Affx-24641312,rs74899356,4:5314859,C,G,rs74899356:0-44	32	94.5	0	44	44	rs74899356
chrX	101838764	101838794	seq_b,AX-34857063,Affx-24641312,rs74899356,4:5314859,C,G,rs74899356:16-46	26	93.4	16	46	30	rs74899356
chrX	45803962	45803989	seq_b,AX-34857063,Affx-24641312,rs74899356,4:5314859,C,G,rs74899356:16-43	25	96.3	16	43	27	rs74899356
chrX	25550803	25550829	seq_b,AX-34857063,Affx-24641312,rs74899356,4:5314859,C,G,rs74899356:17-43	24	96.2	17	43	26	rs74899356
chrX	96073324	96073364	seq_b,AX-34857063,Affx-24641312,rs74899356,4:5314859,C,G,rs74899356:8-37	26	96.5	8	37	29	rs74899356
chrX	42409168	42409219	seq_a,AX-34857185,Affx-24641955,rs11942888,4:54018045,T,C,rs11942888:19-68	34	94.8	19	68	49	rs11942888
chrX	85940699	85940731	seq_a,AX-34857185,Affx-24641955,rs11942888,4:54018045,T,C,rs11942888:20-53	25	88.9	20	53	33	rs11942888
chrX	42409168	42409219	seq_b,AX-34857185,Affx-24641955,rs11942888,4:54018045,T,C,rs11942888:19-68	34	94.8	19	68	49	rs11942888
chrX	85940699	85940731	seq_b,AX-34857185,Affx-24641955,rs11942888,4:54018045,T,C,rs11942888:20-53	25	88.9	20	53	33	rs11942888
chrX	41288834	41288861	seq_a,AX-34857323,Affx-24642748,rs114228436,4:5327781,C,G,rs114228436:20-48	24	85.2	20	48	28	rs114228436
chrX	41211261	41211291	seq_a,AX-34857323,Affx-24642748,rs114228436,4:5327781,C,G,rs114228436:24-53	22	89.7	24	53	29	rs114228436
chrX	39698481	39698501	seq_b,AX-34857323,Affx-24642748,rs114228436,4:5327781,C,G,rs114228436:27-47	20	100.0	27	47	20	rs114228436
chrX	116546612	116546681	seq_a,AX-34857381,Affx-24642946,rs6854446,4:54111430,T,C,rs6854446:0-69	49	85.6	0	69	69	rs6854446
chrX	82819226	82819276	seq_a,AX-34857381,Affx-24642946,rs6854446,4:54111430,T,C,rs6854446:0-50	34	84.0	0	50	50	rs6854446
chrX	105051998	105052032	seq_a,AX-34857381,Affx-24642946,rs6854446,4:54111430,T,C,rs6854446:27-61	28	91.2	27	61	34	rs6854446
chrX	74159869	74159903	seq_a,AX-34857381,Affx-24642946,rs6854446,4:54111430,T,C,rs6854446:0-35	27	82.4	0	35	35	rs6854446
chrX	116546612	116546681	seq_b,AX-34857381,Affx-24642946,rs6854446,4:54111430,T,C,rs6854446:0-69	49	85.6	0	69	69	rs6854446
chrX	82819226	82819276	seq_b,AX-34857381,Affx-24642946,rs6854446,4:54111430,T,C,rs6854446:0-50	34	84.0	0	50	50	rs6854446
chrX	105051998	105052032	seq_b,AX-34857381,Affx-24642946,rs6854446,4:54111430,T,C,rs6854446:27-61	28	91.2	27	61	34	rs6854446
chrX	74159869	74159903	seq_b,AX-34857381,Affx-24642946,rs6854446,4:54111430,T,C,rs6854446:0-35	27	82.4	0	35	35	rs6854446
chrX	76050273	76050297	seq_a,AX-34857545,Affx-24643742,rs13118207,4:54193111,T,C,rs13118207:44-68	22	95.9	44	68	24	rs13118207
chrX	76050273	76050297	seq_b,AX-34857545,Affx-24643742,rs13118207,4:54193111,T,C,rs13118207:44-68	22	95.9	44	68	24	rs13118207
chrY	18096481	18096504	seq_a,AX-34857625,Affx-24644293,rs62297276,4:5342565,A,G,rs62297276:0-23	21	95.7	0	23	23	rs62297276
chrX	2763808	2764092	seq_a,AX-34857625,Affx-24644293,rs62297276,4:5342565,A,G,rs62297276:0-32	29	96.9	0	32	32	rs62297276
chrX	50914835	50914861	seq_a,AX-34857625,Affx-24644293,rs62297276,4:5342565,A,G,rs62297276:6-32	24	96.2	6	32	26	rs62297276
chrY	18096481	18096504	seq_b,AX-34857625,Affx-24644293,rs62297276,4:5342565,A,G,rs62297276:0-23	21	95.7	0	23	23	rs62297276
chrX	2763808	2764092	seq_b,AX-34857625,Affx-24644293,rs62297276,4:5342565,A,G,rs62297276:0-32	29	96.9	0	32	32	rs62297276
chrX	50914835	50914861	seq_b,AX-34857625,Affx-24644293,rs62297276,4:5342565,A,G,rs62297276:6-32	24	96.2	6	32	26	rs62297276
chrX	145479369	145479406	seq_a,AX-34857939,Affx-24645618,rs73211155,4:5352803,A,C,rs73211155:0-37	29	89.2	0	37	37	rs73211155
chrX	124016255	124016292	seq_a,AX-34857939,Affx-24645618,rs73211155,4:5352803,A,C,rs73211155:0-37	27	86.5	0	37	37	rs73211155
chrX	28341291	28341326	seq_b,AX-34857939,Affx-24645618,rs73211155,4:5352803,A,C,rs73211155:9-38	24	96.2	9	38	29	rs73211155
chrY	3426908	3426949	seq_a,AX-34859395,Affx-24652183,rs73252918,4:54813630,A,C,rs73252918:33-71	33	94.8	33	71	38	rs73252918
chrY	2980534	2980769	seq_a,AX-34859395,Affx-24652183,rs73252918,4:54813630,A,C,rs73252918:39-71	31	100.0	39	71	32	rs73252918
chrX	11964673	11964706	seq_a,AX-34859395,Affx-24652183,rs73252918,4:54813630,A,C,rs73252918:38-71	31	97.0	38	71	33	rs73252918
chrX	89156741	89156782	seq_a,AX-34859395,Affx-24652183,rs73252918,4:54813630,A,C,rs73252918:33-71	33	94.8	33	71	38	rs73252918
chrX	103702808	103702841	seq_a,AX-34859395,Affx-24652183,rs73252918,4:54813630,A,C,rs73252918:38-71	31	97.0	38	71	33	rs73252918
chrX	8078532	8078564	seq_a,AX-34859395,Affx-24652183,rs73252918,4:54813630,A,C,rs73252918:39-71	30	96.9	39	71	32	rs73252918
chrX	53501994	53502028	seq_a,AX-34859395,Affx-24652183,rs73252918,4:54813630,A,C,rs73252918:37-71	30	94.2	37	71	34	rs73252918
chrX	128806257	128806289	seq_a,AX-34859395,Affx-24652183,rs73252918,4:54813630,A,C,rs73252918:39-71	30	96.9	39	71	32	rs73252918
chrX	154926721	154926753	seq_a,AX-34859395,Affx-24652183,rs73252918,4:54813630,A,C,rs73252918:39-71	30	96.9	39	71	32	rs73252918
chrX	51835819	51835850	seq_a,AX-34859395,Affx-24652183,rs73252918,4:54813630,A,C,rs73252918:39-70	29	96.8	39	70	31	rs73252918
chrX	67245403	67245436	seq_a,AX-34859395,Affx-24652183,rs73252918,4:54813630,A,C,rs73252918:38-71	29	94.0	38	71	33	rs73252918
chrX	147218959	147219334	seq_a,AX-34859395,Affx-24652183,rs73252918,4:54813630,A,C,rs73252918:37-71	33	100.0	37	71	34	rs73252918
chrX	19451307	19451339	seq_a,AX-34859395,Affx-24652183,rs73252918,4:54813630,A,C,rs73252918:39-71	28	93.8	39	71	32	rs73252918
chrX	43703705	43703737	seq_a,AX-34859395,Affx-24652183,rs73252918,4:54813630,A,C,rs73252918:39-71	28	93.8	39	71	32	rs73252918
chrX	44715617	44715645	seq_a,AX-34859395,Affx-24652183,rs73252918,4:54813630,A,C,rs73252918:39-67	28	100.0	39	67	28	rs73252918
chrX	50714053	50714085	seq_a,AX-34859395,Affx-24652183,rs73252918,4:54813630,A,C,rs73252918:39-71	28	93.8	39	71	32	rs73252918
chrX	62072898	62072927	seq_a,AX-34859395,Affx-24652183,rs73252918,4:54813630,A,C,rs73252918:39-68	27	96.6	39	68	29	rs73252918
chrX	81270380	81270409	seq_a,AX-34859395,Affx-24652183,rs73252918,4:54813630,A,C,rs73252918:39-68	27	96.6	39	68	29	rs73252918
chrY	4121165	4121197	seq_a,AX-34859395,Affx-24652183,rs73252918,4:54813630,A,C,rs73252918:39-71	28	93.8	39	71	32	rs73252918
chrY	3072291	3072320	seq_a,AX-34859395,Affx-24652183,rs73252918,4:54813630,A,C,rs73252918:39-68	27	96.6	39	68	29	rs73252918
chrY	3324793	3324822	seq_a,AX-34859395,Affx-24652183,rs73252918,4:54813630,A,C,rs73252918:41-70	25	93.2	41	70	29	rs73252918
chrY	3823483	3823504	seq_a,AX-34859395,Affx-24652183,rs73252918,4:54813630,A,C,rs73252918:42-63	21	100.0	42	63	21	rs73252918
chrY	18784567	18784588	seq_a,AX-34859395,Affx-24652183,rs73252918,4:54813630,A,C,rs73252918:43-64	21	100.0	43	64	21	rs73252918
chrY	15459780	15459800	seq_a,AX-34859395,Affx-24652183,rs73252918,4:54813630,A,C,rs73252918:43-63	20	100.0	43	63	20	rs73252918
chrX	128460223	128460255	seq_a,AX-34859395,Affx-24652183,rs73252918,4:54813630,A,C,rs73252918:39-71	32	100.0	39	71	32	rs73252918
chrX	46282697	46282732	seq_a,AX-34859395,Affx-24652183,rs73252918,4:54813630,A,C,rs73252918:36-71	31	94.3	36	71	35	rs73252918
chrX	102106288	102106321	seq_a,AX-34859395,Affx-24652183,rs73252918,4:54813630,A,C,rs73252918:38-71	31	97.0	38	71	33	rs73252918
chrX	108821506	108821539	seq_a,AX-34859395,Affx-24652183,rs73252918,4:54813630,A,C,rs73252918:38-71	31	97.0	38	71	33	rs73252918
chrX	136807715	136807748	seq_a,AX-34859395,Affx-24652183,rs73252918,4:54813630,A,C,rs73252918:38-71	31	97.0	38	71	33	rs73252918
chrX	11847351	11847383	seq_a,AX-34859395,Affx-24652183,rs73252918,4:54813630,A,C,rs73252918:39-71	30	96.9	39	71	32	rs73252918
chrX	14815266	14815298	seq_a,AX-34859395,Affx-24652183,rs73252918,4:54813630,A,C,rs73252918:39-71	30	96.9	39	71	32	rs73252918
chrX	71476475	71476507	seq_a,AX-34859395,Affx-24652183,rs73252918,4:54813630,A,C,rs73252918:39-71	30	96.9	39	71	32	rs73252918
chrX	76819646	76819680	seq_a,AX-34859395,Affx-24652183,rs73252918,4:54813630,A,C,rs73252918:37-71	30	94.2	37	71	34	rs73252918
chrX	147505799	147505831	seq_a,AX-34859395,Affx-24652183,rs73252918,4:54813630,A,C,rs73252918:39-71	30	96.9	39	71	32	rs73252918
chrX	42120945	42120976	seq_a,AX-34859395,Affx-24652183,rs73252918,4:54813630,A,C,rs73252918:40-71	29	96.8	40	71	31	rs73252918
chrX	88803379	88803408	seq_a,AX-34859395,Affx-24652183,rs73252918,4:54813630,A,C,rs73252918:39-68	29	100.0	39	68	29	rs73252918
chrX	102404043	102404074	seq_a,AX-34859395,Affx-24652183,rs73252918,4:54813630,A,C,rs73252918:40-71	29	96.8	40	71	31	rs73252918
chrX	15131701	15131731	seq_a,AX-34859395,Affx-24652183,rs73252918,4:54813630,A,C,rs73252918:41-71	28	96.7	41	71	30	rs73252918
chrX	15797573	15797605	seq_a,AX-34859395,Affx-24652183,rs73252918,4:54813630,A,C,rs73252918:39-71	28	93.8	39	71	32	rs73252918
chrX	33711664	33711696	seq_a,AX-34859395,Affx-24652183,rs73252918,4:54813630,A,C,rs73252918:39-71	28	93.8	39	71	32	rs73252918
chrY	3426919	3426949	seq_b,AX-34859395,Affx-24652183,rs73252918,4:54813630,A,C,rs73252918:41-71	28	96.7	41	71	30	rs73252918
chrY	2980534	2980769	seq_b,AX-34859395,Affx-24652183,rs73252918,4:54813630,A,C,rs73252918:39-71	31	100.0	39	71	32	rs73252918
chrX	11964673	11964706	seq_b,AX-34859395,Affx-24652183,rs73252918,4:54813630,A,C,rs73252918:38-71	31	97.0	38	71	33	rs73252918
chrX	103702808	103702841	seq_b,AX-34859395,Affx-24652183,rs73252918,4:54813630,A,C,rs73252918:38-71	31	97.0	38	71	33	rs73252918
chrX	8078532	8078564	seq_b,AX-34859395,Affx-24652183,rs73252918,4:54813630,A,C,rs73252918:39-71	30	96.9	39	71	32	rs73252918
chrX	53501994	53502028	seq_b,AX-34859395,Affx-24652183,rs73252918,4:54813630,A,C,rs73252918:37-71	30	94.2	37	71	34	rs73252918
chrX	87480424	87480456	seq_b,AX-34859395,Affx-24652183,rs73252918,4:54813630,A,C,rs73252918:39-71	30	96.9	39	71	32	rs73252918
chrX	128806257	128806289	seq_b,AX-34859395,Affx-24652183,rs73252918,4:54813630,A,C,rs73252918:39-71	30	96.9	39	71	32	rs73252918
chrX	154926721	154926753	seq_b,AX-34859395,Affx-24652183,rs73252918,4:54813630,A,C,rs73252918:39-71	30	96.9	39	71	32	rs73252918
chrX	51835819	51835850	seq_b,AX-34859395,Affx-24652183,rs73252918,4:54813630,A,C,rs73252918:39-70	29	96.8	39	70	31	rs73252918
chrX	67245403	67245436	seq_b,AX-34859395,Affx-24652183,rs73252918,4:54813630,A,C,rs73252918:38-71	29	94.0	38	71	33	rs73252918
chrX	147218959	147219334	seq_b,AX-34859395,Affx-24652183,rs73252918,4:54813630,A,C,rs73252918:37-71	33	100.0	37	71	34	rs73252918
chrX	19451307	19451339	seq_b,AX-34859395,Affx-24652183,rs73252918,4:54813630,A,C,rs73252918:39-71	28	93.8	39	71	32	rs73252918
chrX	43703705	43703737	seq_b,AX-34859395,Affx-24652183,rs73252918,4:54813630,A,C,rs73252918:39-71	28	93.8	39	71	32	rs73252918
chrX	44715617	44715645	seq_b,AX-34859395,Affx-24652183,rs73252918,4:54813630,A,C,rs73252918:39-67	28	100.0	39	67	28	rs73252918
chrX	50714053	50714085	seq_b,AX-34859395,Affx-24652183,rs73252918,4:54813630,A,C,rs73252918:39-71	28	93.8	39	71	32	rs73252918
chrX	89156752	89156782	seq_b,AX-34859395,Affx-24652183,rs73252918,4:54813630,A,C,rs73252918:41-71	28	96.7	41	71	30	rs73252918
chrX	62072898	62072927	seq_b,AX-34859395,Affx-24652183,rs73252918,4:54813630,A,C,rs73252918:39-68	27	96.6	39	68	29	rs73252918
chrY	4121165	4121197	seq_b,AX-34859395,Affx-24652183,rs73252918,4:54813630,A,C,rs73252918:39-71	28	93.8	39	71	32	rs73252918
chrY	3072291	3072320	seq_b,AX-34859395,Affx-24652183,rs73252918,4:54813630,A,C,rs73252918:39-68	27	96.6	39	68	29	rs73252918
chrY	3324793	3324822	seq_b,AX-34859395,Affx-24652183,rs73252918,4:54813630,A,C,rs73252918:41-70	25	93.2	41	70	29	rs73252918
chrY	3823483	3823504	seq_b,AX-34859395,Affx-24652183,rs73252918,4:54813630,A,C,rs73252918:42-63	21	100.0	42	63	21	rs73252918
chrY	18784567	18784588	seq_b,AX-34859395,Affx-24652183,rs73252918,4:54813630,A,C,rs73252918:43-64	21	100.0	43	64	21	rs73252918
chrY	15459780	15459800	seq_b,AX-34859395,Affx-24652183,rs73252918,4:54813630,A,C,rs73252918:43-63	20	100.0	43	63	20	rs73252918
chrX	128460223	128460255	seq_b,AX-34859395,Affx-24652183,rs73252918,4:54813630,A,C,rs73252918:39-71	32	100.0	39	71	32	rs73252918
chrX	46282697	46282732	seq_b,AX-34859395,Affx-24652183,rs73252918,4:54813630,A,C,rs73252918:36-71	31	94.3	36	71	35	rs73252918
chrX	102106288	102106321	seq_b,AX-34859395,Affx-24652183,rs73252918,4:54813630,A,C,rs73252918:38-71	31	97.0	38	71	33	rs73252918
chrX	108821506	108821539	seq_b,AX-34859395,Affx-24652183,rs73252918,4:54813630,A,C,rs73252918:38-71	31	97.0	38	71	33	rs73252918
chrX	136807715	136807748	seq_b,AX-34859395,Affx-24652183,rs73252918,4:54813630,A,C,rs73252918:38-71	31	97.0	38	71	33	rs73252918
chrX	151986450	151986483	seq_b,AX-34859395,Affx-24652183,rs73252918,4:54813630,A,C,rs73252918:31-64	31	97.0	31	64	33	rs73252918
chrX	11847351	11847383	seq_b,AX-34859395,Affx-24652183,rs73252918,4:54813630,A,C,rs73252918:39-71	30	96.9	39	71	32	rs73252918
chrX	14815266	14815298	seq_b,AX-34859395,Affx-24652183,rs73252918,4:54813630,A,C,rs73252918:39-71	30	96.9	39	71	32	rs73252918
chrX	33711664	33711701	seq_b,AX-34859395,Affx-24652183,rs73252918,4:54813630,A,C,rs73252918:35-71	31	94.5	35	71	36	rs73252918
chrX	71476475	71476507	seq_b,AX-34859395,Affx-24652183,rs73252918,4:54813630,A,C,rs73252918:39-71	30	96.9	39	71	32	rs73252918
chrX	76819646	76819680	seq_b,AX-34859395,Affx-24652183,rs73252918,4:54813630,A,C,rs73252918:37-71	30	94.2	37	71	34	rs73252918
chrX	147505799	147505831	seq_b,AX-34859395,Affx-24652183,rs73252918,4:54813630,A,C,rs73252918:39-71	30	96.9	39	71	32	rs73252918
chrX	42120945	42120976	seq_b,AX-34859395,Affx-24652183,rs73252918,4:54813630,A,C,rs73252918:40-71	29	96.8	40	71	31	rs73252918
chrX	88803379	88803408	seq_b,AX-34859395,Affx-24652183,rs73252918,4:54813630,A,C,rs73252918:39-68	29	100.0	39	68	29	rs73252918
chrX	102404043	102404074	seq_b,AX-34859395,Affx-24652183,rs73252918,4:54813630,A,C,rs73252918:40-71	29	96.8	40	71	31	rs73252918
chrX	129003505	129003542	seq_b,AX-34859395,Affx-24652183,rs73252918,4:54813630,A,C,rs73252918:34-71	29	89.2	34	71	37	rs73252918
chrX	17029008	17029122	seq_a,AX-34859671,Affx-24653642,rs6835520,4:54960553,A,G,rs6835520:0-27	26	100.0	0	27	27	rs6835520
chrX	145757148	145757179	seq_a,AX-34859671,Affx-24653642,rs6835520,4:54960553,A,G,rs6835520:0-27	22	92.4	0	27	27	rs6835520
chrX	112255999	112256019	seq_a,AX-34859671,Affx-24653642,rs6835520,4:54960553,A,G,rs6835520:3-23	20	100.0	3	23	20	rs6835520
chrX	17029008	17029122	seq_b,AX-34859671,Affx-24653642,rs6835520,4:54960553,A,G,rs6835520:0-27	26	100.0	0	27	27	rs6835520
chrX	145757148	145757179	seq_b,AX-34859671,Affx-24653642,rs6835520,4:54960553,A,G,rs6835520:0-27	22	92.4	0	27	27	rs6835520
chrX	112255999	112256019	seq_b,AX-34859671,Affx-24653642,rs6835520,4:54960553,A,G,rs6835520:3-23	20	100.0	3	23	20	rs6835520
chrX	95398580	95398616	seq_a,AX-34859715,Affx-24653872,rs73252933,4:54982060,T,C,rs73252933:19-55	26	86.2	19	55	36	rs73252933
chrX	16504189	16504228	seq_a,AX-34859715,Affx-24653872,rs73252933,4:54982060,T,C,rs73252933:15-55	28	87.5	15	55	40	rs73252933
chrX	122853077	122853121	seq_a,AX-34859715,Affx-24653872,rs73252933,4:54982060,T,C,rs73252933:15-66	32	77.2	15	66	51	rs73252933
chrX	121822720	121822751	seq_a,AX-34859715,Affx-24653872,rs73252933,4:54982060,T,C,rs73252933:19-50	21	83.9	19	50	31	rs73252933
chrX	145771600	145771626	seq_a,AX-34859715,Affx-24653872,rs73252933,4:54982060,T,C,rs73252933:36-66	25	77.0	36	66	30	rs73252933
chrX	121554139	121554175	seq_b,AX-34859715,Affx-24653872,rs73252933,4:54982060,T,C,rs73252933:19-56	30	88.3	19	56	37	rs73252933
chrX	95398580	95398616	seq_b,AX-34859715,Affx-24653872,rs73252933,4:54982060,T,C,rs73252933:19-55	28	88.9	19	55	36	rs73252933
chrX	145771600	145771636	seq_b,AX-34859715,Affx-24653872,rs73252933,4:54982060,T,C,rs73252933:25-66	32	77.8	25	66	41	rs73252933
chrX	16504189	16504228	seq_b,AX-34859715,Affx-24653872,rs73252933,4:54982060,T,C,rs73252933:15-55	28	87.5	15	55	40	rs73252933
chrX	121822720	121822751	seq_b,AX-34859715,Affx-24653872,rs73252933,4:54982060,T,C,rs73252933:19-50	23	87.1	19	50	31	rs73252933
chrX	122853077	122853121	seq_b,AX-34859715,Affx-24653872,rs73252933,4:54982060,T,C,rs73252933:15-66	32	77.2	15	66	51	rs73252933
chrX	82658047	82658072	seq_b,AX-34859715,Affx-24653872,rs73252933,4:54982060,T,C,rs73252933:27-54	24	84.0	27	54	27	rs73252933
chrX	153949467	153949496	seq_b,AX-34859715,Affx-24653872,rs73252933,4:54982060,T,C,rs73252933:32-65	24	77.0	32	65	33	rs73252933
chrX	46136135	46136155	seq_b,AX-34859715,Affx-24653872,rs73252933,4:54982060,T,C,rs73252933:35-55	20	100.0	35	55	20	rs73252933
chrY	5821454	5821476	seq_a,AX-34859781,Affx-24654158,rs12650175,4:55008126,A,G,rs12650175:49-71	20	95.5	49	71	22	rs12650175
chrX	134399565	134399614	seq_a,AX-34859781,Affx-24654158,rs12650175,4:55008126,A,G,rs12650175:22-71	45	96.0	22	71	49	rs12650175
chrX	149852606	149852661	seq_a,AX-34859781,Affx-24654158,rs12650175,4:55008126,A,G,rs12650175:16-71	45	91.0	16	71	55	rs12650175
chrX	80248103	80248199	seq_a,AX-34859781,Affx-24654158,rs12650175,4:55008126,A,G,rs12650175:17-71	45	92.6	17	71	54	rs12650175
chrX	86614204	86614264	seq_a,AX-34859781,Affx-24654158,rs12650175,4:55008126,A,G,rs12650175:0-61	41	80.0	0	61	61	rs12650175
chrX	101662655	101662698	seq_a,AX-34859781,Affx-24654158,rs12650175,4:55008126,A,G,rs12650175:28-71	35	90.7	28	71	43	rs12650175
chrX	62363541	62363583	seq_a,AX-34859781,Affx-24654158,rs12650175,4:55008126,A,G,rs12650175:29-71	34	90.5	29	71	42	rs12650175
chrX	92422806	92422876	seq_a,AX-34859781,Affx-24654158,rs12650175,4:55008126,A,G,rs12650175:0-71	43	88.3	0	71	71	rs12650175
chrX	112660769	112660812	seq_a,AX-34859781,Affx-24654158,rs12650175,4:55008126,A,G,rs12650175:28-71	36	92.9	28	71	43	rs12650175
chrX	138088508	138088549	seq_a,AX-34859781,Affx-24654158,rs12650175,4:55008126,A,G,rs12650175:28-69	33	90.3	28	69	41	rs12650175
chrX	95105034	95105068	seq_a,AX-34859781,Affx-24654158,rs12650175,4:55008126,A,G,rs12650175:37-71	32	97.1	37	71	34	rs12650175
chrX	120686359	120686393	seq_a,AX-34859781,Affx-24654158,rs12650175,4:55008126,A,G,rs12650175:37-71	32	97.1	37	71	34	rs12650175
chrX	62751260	62751295	seq_a,AX-34859781,Affx-24654158,rs12650175,4:55008126,A,G,rs12650175:32-67	31	94.3	32	67	35	rs12650175
chrX	84719851	84719883	seq_a,AX-34859781,Affx-24654158,rs12650175,4:55008126,A,G,rs12650175:37-69	30	96.9	37	69	32	rs12650175
chrX	93069766	93069800	seq_a,AX-34859781,Affx-24654158,rs12650175,4:55008126,A,G,rs12650175:37-71	30	94.2	37	71	34	rs12650175
chrX	106548907	106548940	seq_a,AX-34859781,Affx-24654158,rs12650175,4:55008126,A,G,rs12650175:38-71	29	94.0	38	71	33	rs12650175
chrX	153392531	153392569	seq_a,AX-34859781,Affx-24654158,rs12650175,4:55008126,A,G,rs12650175:32-71	31	84.3	32	71	39	rs12650175
chrY	4505362	4505411	seq_a,AX-34859781,Affx-24654158,rs12650175,4:55008126,A,G,rs12650175:22-71	37	87.8	22	71	49	rs12650175
chrX	74257983	74258041	seq_a,AX-34859781,Affx-24654158,rs12650175,4:55008126,A,G,rs12650175:10-71	44	80.8	10	71	61	rs12650175
chrX	80444570	80444640	seq_a,AX-34859781,Affx-24654158,rs12650175,4:55008126,A,G,rs12650175:0-71	50	88.0	0	71	71	rs12650175
chrX	79560444	79560487	seq_a,AX-34859781,Affx-24654158,rs12650175,4:55008126,A,G,rs12650175:28-71	37	93.1	28	71	43	rs12650175
chrX	101534295	101534338	seq_a,AX-34859781,Affx-24654158,rs12650175,4:55008126,A,G,rs12650175:28-71	35	90.7	28	71	43	rs12650175
chrX	99419630	99419664	seq_a,AX-34859781,Affx-24654158,rs12650175,4:55008126,A,G,rs12650175:37-71	32	97.1	37	71	34	rs12650175
chrX	49537469	49537502	seq_a,AX-34859781,Affx-24654158,rs12650175,4:55008126,A,G,rs12650175:38-71	31	97.0	38	71	33	rs12650175
chrX	45066678	45066712	seq_a,AX-34859781,Affx-24654158,rs12650175,4:55008126,A,G,rs12650175:37-71	30	94.2	37	71	34	rs12650175
chrX	126206549	126206580	seq_a,AX-34859781,Affx-24654158,rs12650175,4:55008126,A,G,rs12650175:40-71	27	93.6	40	71	31	rs12650175
chrX	66298850	66298884	seq_a,AX-34859781,Affx-24654158,rs12650175,4:55008126,A,G,rs12650175:37-71	26	88.3	37	71	34	rs12650175
chrX	55092928	55093403	seq_a,AX-34859781,Affx-24654158,rs12650175,4:55008126,A,G,rs12650175:21-65	32	97.1	21	65	44	rs12650175
chrX	125267519	125267540	seq_a,AX-34859781,Affx-24654158,rs12650175,4:55008126,A,G,rs12650175:39-60	21	100.0	39	60	21	rs12650175
chrX	112607373	112607459	seq_a,AX-34859781,Affx-24654158,rs12650175,4:55008126,A,G,rs12650175:25-71	30	97.0	25	71	46	rs12650175
chrY	5821454	5821476	seq_b,AX-34859781,Affx-24654158,rs12650175,4:55008126,A,G,rs12650175:49-71	20	95.5	49	71	22	rs12650175
chrX	149852606	149852661	seq_b,AX-34859781,Affx-24654158,rs12650175,4:55008126,A,G,rs12650175:16-71	47	92.8	16	71	55	rs12650175
chrX	80248103	80248199	seq_b,AX-34859781,Affx-24654158,rs12650175,4:55008126,A,G,rs12650175:17-71	47	94.5	17	71	54	rs12650175
chrX	82393209	82393268	seq_b,AX-34859781,Affx-24654158,rs12650175,4:55008126,A,G,rs12650175:11-71	46	86.3	11	71	60	rs12650175
chrX	134399565	134399614	seq_b,AX-34859781,Affx-24654158,rs12650175,4:55008126,A,G,rs12650175:22-71	43	93.9	22	71	49	rs12650175
chrX	86614204	86614264	seq_b,AX-34859781,Affx-24654158,rs12650175,4:55008126,A,G,rs12650175:0-61	43	81.7	0	61	61	rs12650175
chrX	18204007	18204050	seq_b,AX-34859781,Affx-24654158,rs12650175,4:55008126,A,G,rs12650175:28-71	37	93.1	28	71	43	rs12650175
chrX	101662655	101662698	seq_b,AX-34859781,Affx-24654158,rs12650175,4:55008126,A,G,rs12650175:28-71	37	93.1	28	71	43	rs12650175
chrX	120686352	120686393	seq_b,AX-34859781,Affx-24654158,rs12650175,4:55008126,A,G,rs12650175:30-71	37	95.2	30	71	41	rs12650175
chrX	78566820	78566863	seq_b,AX-34859781,Affx-24654158,rs12650175,4:55008126,A,G,rs12650175:28-71	35	90.7	28	71	43	rs12650175
chrX	95105029	95105068	seq_b,AX-34859781,Affx-24654158,rs12650175,4:55008126,A,G,rs12650175:32-71	35	94.9	32	71	39	rs12650175
chrX	112660769	112660812	seq_b,AX-34859781,Affx-24654158,rs12650175,4:55008126,A,G,rs12650175:28-71	35	90.7	28	71	43	rs12650175
chrX	138088508	138088549	seq_b,AX-34859781,Affx-24654158,rs12650175,4:55008126,A,G,rs12650175:28-69	35	92.7	28	69	41	rs12650175
chrX	84719845	84719883	seq_b,AX-34859781,Affx-24654158,rs12650175,4:55008126,A,G,rs12650175:31-69	34	94.8	31	69	38	rs12650175
chrX	92422806	92422876	seq_b,AX-34859781,Affx-24654158,rs12650175,4:55008126,A,G,rs12650175:0-71	43	88.3	0	71	71	rs12650175
chrX	62363541	62363583	seq_b,AX-34859781,Affx-24654158,rs12650175,4:55008126,A,G,rs12650175:29-71	32	88.1	29	71	42	rs12650175
chrX	93069766	93069800	seq_b,AX-34859781,Affx-24654158,rs12650175,4:55008126,A,G,rs12650175:37-71	30	94.2	37	71	34	rs12650175
chrY	4505362	4505411	seq_b,AX-34859781,Affx-24654158,rs12650175,4:55008126,A,G,rs12650175:22-71	39	89.8	22	71	49	rs12650175
chrX	80444570	80444640	seq_b,AX-34859781,Affx-24654158,rs12650175,4:55008126,A,G,rs12650175:0-71	53	84.3	0	71	71	rs12650175
chrX	74257983	74258041	seq_b,AX-34859781,Affx-24654158,rs12650175,4:55008126,A,G,rs12650175:10-71	44	80.8	10	71	61	rs12650175
chrX	79560444	79560487	seq_b,AX-34859781,Affx-24654158,rs12650175,4:55008126,A,G,rs12650175:28-71	39	95.4	28	71	43	rs12650175
chrX	65800073	65800130	seq_b,AX-34859781,Affx-24654158,rs12650175,4:55008126,A,G,rs12650175:11-70	42	84.7	11	70	59	rs12650175
chrX	101534295	101534338	seq_b,AX-34859781,Affx-24654158,rs12650175,4:55008126,A,G,rs12650175:28-71	37	93.1	28	71	43	rs12650175
chrX	99419630	99419669	seq_b,AX-34859781,Affx-24654158,rs12650175,4:55008126,A,G,rs12650175:32-71	35	94.9	32	71	39	rs12650175
chrX	45066678	45066717	seq_b,AX-34859781,Affx-24654158,rs12650175,4:55008126,A,G,rs12650175:32-71	33	92.4	32	71	39	rs12650175
chrX	49537469	49537502	seq_b,AX-34859781,Affx-24654158,rs12650175,4:55008126,A,G,rs12650175:38-71	31	97.0	38	71	33	rs12650175
chrX	66298850	66298891	seq_b,AX-34859781,Affx-24654158,rs12650175,4:55008126,A,G,rs12650175:30-71	31	87.9	30	71	41	rs12650175
chrX	121768649	121768695	seq_b,AX-34859781,Affx-24654158,rs12650175,4:55008126,A,G,rs12650175:11-61	37	79.6	11	61	50	rs12650175
chrX	126206549	126206580	seq_b,AX-34859781,Affx-24654158,rs12650175,4:55008126,A,G,rs12650175:40-71	27	93.6	40	71	31	rs12650175
chrX	112607373	112607459	seq_b,AX-34859781,Affx-24654158,rs12650175,4:55008126,A,G,rs12650175:25-71	34	94.9	25	71	46	rs12650175
chrX	98651415	98651442	seq_b,AX-34859781,Affx-24654158,rs12650175,4:55008126,A,G,rs12650175:16-43	25	96.3	16	43	27	rs12650175
chrX	55092928	55093403	seq_b,AX-34859781,Affx-24654158,rs12650175,4:55008126,A,G,rs12650175:21-65	32	97.1	21	65	44	rs12650175
chrX	125267519	125267540	seq_b,AX-34859781,Affx-24654158,rs12650175,4:55008126,A,G,rs12650175:39-60	21	100.0	39	60	21	rs12650175
chrX	78307684	78307714	seq_a,AX-34859883,Affx-24654582,rs12649431,4:55037601,A,G,rs12649431:10-40	28	96.7	10	40	30	rs12649431
chrX	104808130	104808161	seq_a,AX-34859883,Affx-24654582,rs12649431,4:55037601,A,G,rs12649431:10-41	27	93.6	10	41	31	rs12649431
chrX	99622640	99622665	seq_a,AX-34859883,Affx-24654582,rs12649431,4:55037601,A,G,rs12649431:21-46	23	96.0	21	46	25	rs12649431
chrX	101508031	101508062	seq_a,AX-34859883,Affx-24654582,rs12649431,4:55037601,A,G,rs12649431:10-41	25	92.9	10	41	31	rs12649431
chrX	3387474	3387510	seq_a,AX-34859883,Affx-24654582,rs12649431,4:55037601,A,G,rs12649431:10-46	26	86.2	10	46	36	rs12649431
chrX	4085827	4085847	seq_a,AX-34859883,Affx-24654582,rs12649431,4:55037601,A,G,rs12649431:48-68	20	100.0	48	68	20	rs12649431
chrX	4085827	4085847	seq_b,AX-34859883,Affx-24654582,rs12649431,4:55037601,A,G,rs12649431:48-68	20	100.0	48	68	20	rs12649431
chrX	12541801	12541867	seq_a,AX-34859963,Affx-24654866,rs2412539,4:55059722,T,C,rs2412539:5-68	46	91.1	5	68	63	rs2412539
chrX	44575927	44575957	seq_a,AX-34859963,Affx-24654866,rs2412539,4:55059722,T,C,rs2412539:27-56	26	96.6	27	56	29	rs2412539
chrX	44634223	44634402	seq_a,AX-34859963,Affx-24654866,rs2412539,4:55059722,T,C,rs2412539:0-52	35	95.0	0	52	52	rs2412539
chrX	12541801	12541867	seq_b,AX-34859963,Affx-24654866,rs2412539,4:55059722,T,C,rs2412539:5-68	48	92.9	5	68	63	rs2412539
chrX	44575927	44575957	seq_b,AX-34859963,Affx-24654866,rs2412539,4:55059722,T,C,rs2412539:27-56	26	96.6	27	56	29	rs2412539
chrX	44634223	44634402	seq_b,AX-34859963,Affx-24654866,rs2412539,4:55059722,T,C,rs2412539:0-52	35	95.0	0	52	52	rs2412539
chrX	27066150	27066171	seq_a,AX-34860275,Affx-24656191,rs55710909,4:55162576,A,G,rs55710909:45-66	21	100.0	45	66	21	rs55710909
chrX	80535323	80535394	seq_a,AX-34860285,Affx-24656234,rs73234203,4:55166628,A,G,rs73234203:0-71	53	87.4	0	71	71	rs73234203
chrX	50300746	50300817	seq_a,AX-34860285,Affx-24656234,rs73234203,4:55166628,A,G,rs73234203:0-71	51	86.0	0	71	71	rs73234203
chrX	22451493	22451522	seq_a,AX-34860285,Affx-24656234,rs73234203,4:55166628,A,G,rs73234203:42-71	29	100.0	42	71	29	rs73234203
chrX	85486689	85486748	seq_a,AX-34860285,Affx-24656234,rs73234203,4:55166628,A,G,rs73234203:12-71	43	86.5	12	71	59	rs73234203
chrX	84941548	84941583	seq_a,AX-34860285,Affx-24656234,rs73234203,4:55166628,A,G,rs73234203:0-35	29	91.5	0	35	35	rs73234203
chrX	56393855	56393884	seq_a,AX-34860285,Affx-24656234,rs73234203,4:55166628,A,G,rs73234203:42-71	25	93.2	42	71	29	rs73234203
chrX	80535323	80535394	seq_b,AX-34860285,Affx-24656234,rs73234203,4:55166628,A,G,rs73234203:0-71	53	87.4	0	71	71	rs73234203
chrX	22451493	22451522	seq_b,AX-34860285,Affx-24656234,rs73234203,4:55166628,A,G,rs73234203:42-71	29	100.0	42	71	29	rs73234203
chrX	50300788	50300817	seq_b,AX-34860285,Affx-24656234,rs73234203,4:55166628,A,G,rs73234203:42-71	23	89.7	42	71	29	rs73234203
chrX	85486689	85486748	seq_b,AX-34860285,Affx-24656234,rs73234203,4:55166628,A,G,rs73234203:12-71	43	86.5	12	71	59	rs73234203
chrX	84941548	84941583	seq_b,AX-34860285,Affx-24656234,rs73234203,4:55166628,A,G,rs73234203:0-35	29	91.5	0	35	35	rs73234203
chrX	56393855	56393884	seq_b,AX-34860285,Affx-24656234,rs73234203,4:55166628,A,G,rs73234203:42-71	25	93.2	42	71	29	rs73234203
chrX	86897581	86897651	seq_a,AX-34860293,Affx-24656249,rs115318535,4:55167665,T,G,rs115318535:1-71	60	92.9	1	71	70	rs115318535
chrX	65846040	65846109	seq_a,AX-34860293,Affx-24656249,rs115318535,4:55167665,T,G,rs115318535:2-71	55	89.9	2	71	69	rs115318535
chrX	131058590	131058623	seq_a,AX-34860293,Affx-24656249,rs115318535,4:55167665,T,G,rs115318535:1-34	31	97.0	1	34	33	rs115318535
chrX	39205000	39205033	seq_a,AX-34860293,Affx-24656249,rs115318535,4:55167665,T,G,rs115318535:1-34	31	97.0	1	34	33	rs115318535
chrX	82488558	82488590	seq_a,AX-34860293,Affx-24656249,rs115318535,4:55167665,T,G,rs115318535:0-32	30	96.9	0	32	32	rs115318535
chrX	56533222	56533256	seq_a,AX-34860293,Affx-24656249,rs115318535,4:55167665,T,G,rs115318535:0-34	30	94.2	0	34	34	rs115318535
chrX	40654510	40654541	seq_a,AX-34860293,Affx-24656249,rs115318535,4:55167665,T,G,rs115318535:3-34	29	96.8	3	34	31	rs115318535
chrX	127518914	127518947	seq_a,AX-34860293,Affx-24656249,rs115318535,4:55167665,T,G,rs115318535:1-34	29	94.0	1	34	33	rs115318535
chrX	115077919	115077952	seq_a,AX-34860293,Affx-24656249,rs115318535,4:55167665,T,G,rs115318535:1-34	29	94.0	1	34	33	rs115318535
chrX	64073096	64073166	seq_a,AX-34860293,Affx-24656249,rs115318535,4:55167665,T,G,rs115318535:1-71	58	91.5	1	71	70	rs115318535
chrX	45329661	45329729	seq_a,AX-34860293,Affx-24656249,rs115318535,4:55167665,T,G,rs115318535:1-71	59	88.3	1	71	70	rs115318535
chrX	83298258	83298328	seq_a,AX-34860293,Affx-24656249,rs115318535,4:55167665,T,G,rs115318535:1-71	56	90.0	1	71	70	rs115318535
chrX	119983353	119983423	seq_a,AX-34860293,Affx-24656249,rs115318535,4:55167665,T,G,rs115318535:1-71	52	87.2	1	71	70	rs115318535
chrX	65969908	65969978	seq_a,AX-34860293,Affx-24656249,rs115318535,4:55167665,T,G,rs115318535:1-71	52	87.2	1	71	70	rs115318535
chrX	74504043	74504110	seq_a,AX-34860293,Affx-24656249,rs115318535,4:55167665,T,G,rs115318535:1-68	51	88.1	1	68	67	rs115318535
chrX	54639779	54639846	seq_a,AX-34860293,Affx-24656249,rs115318535,4:55167665,T,G,rs115318535:1-68	49	86.6	1	68	67	rs115318535
chrX	22747870	22747938	seq_a,AX-34860293,Affx-24656249,rs115318535,4:55167665,T,G,rs115318535:1-71	53	87.4	1	71	70	rs115318535
chrX	67137169	67137237	seq_a,AX-34860293,Affx-24656249,rs115318535,4:55167665,T,G,rs115318535:1-71	51	85.8	1	71	70	rs115318535
chrX	100066962	100066995	seq_a,AX-34860293,Affx-24656249,rs115318535,4:55167665,T,G,rs115318535:1-34	31	97.0	1	34	33	rs115318535
chrX	86897581	86897651	seq_b,AX-34860293,Affx-24656249,rs115318535,4:55167665,T,G,rs115318535:1-71	60	92.9	1	71	70	rs115318535
chrX	65846040	65846109	seq_b,AX-34860293,Affx-24656249,rs115318535,4:55167665,T,G,rs115318535:2-71	55	89.9	2	71	69	rs115318535
chrX	131058590	131058623	seq_b,AX-34860293,Affx-24656249,rs115318535,4:55167665,T,G,rs115318535:1-34	31	97.0	1	34	33	rs115318535
chrX	39205000	39205033	seq_b,AX-34860293,Affx-24656249,rs115318535,4:55167665,T,G,rs115318535:1-34	31	97.0	1	34	33	rs115318535
chrX	82488558	82488590	seq_b,AX-34860293,Affx-24656249,rs115318535,4:55167665,T,G,rs115318535:0-32	30	96.9	0	32	32	rs115318535
chrX	56533222	56533256	seq_b,AX-34860293,Affx-24656249,rs115318535,4:55167665,T,G,rs115318535:0-34	30	94.2	0	34	34	rs115318535
chrX	40654510	40654541	seq_b,AX-34860293,Affx-24656249,rs115318535,4:55167665,T,G,rs115318535:3-34	29	96.8	3	34	31	rs115318535
chrX	127518914	127518947	seq_b,AX-34860293,Affx-24656249,rs115318535,4:55167665,T,G,rs115318535:1-34	29	94.0	1	34	33	rs115318535
chrX	115077919	115077952	seq_b,AX-34860293,Affx-24656249,rs115318535,4:55167665,T,G,rs115318535:1-34	29	94.0	1	34	33	rs115318535
chrX	64073096	64073166	seq_b,AX-34860293,Affx-24656249,rs115318535,4:55167665,T,G,rs115318535:1-71	58	91.5	1	71	70	rs115318535
chrX	45329661	45329729	seq_b,AX-34860293,Affx-24656249,rs115318535,4:55167665,T,G,rs115318535:1-71	59	88.3	1	71	70	rs115318535
chrX	83298258	83298328	seq_b,AX-34860293,Affx-24656249,rs115318535,4:55167665,T,G,rs115318535:1-71	56	90.0	1	71	70	rs115318535
chrX	119983353	119983423	seq_b,AX-34860293,Affx-24656249,rs115318535,4:55167665,T,G,rs115318535:1-71	52	87.2	1	71	70	rs115318535
chrX	65969908	65969978	seq_b,AX-34860293,Affx-24656249,rs115318535,4:55167665,T,G,rs115318535:1-71	52	87.2	1	71	70	rs115318535
chrX	74504043	74504110	seq_b,AX-34860293,Affx-24656249,rs115318535,4:55167665,T,G,rs115318535:1-68	51	88.1	1	68	67	rs115318535
chrX	54639779	54639846	seq_b,AX-34860293,Affx-24656249,rs115318535,4:55167665,T,G,rs115318535:1-68	49	86.6	1	68	67	rs115318535
chrX	22747870	22747938	seq_b,AX-34860293,Affx-24656249,rs115318535,4:55167665,T,G,rs115318535:1-71	53	87.4	1	71	70	rs115318535
chrX	67137169	67137237	seq_b,AX-34860293,Affx-24656249,rs115318535,4:55167665,T,G,rs115318535:1-71	51	85.8	1	71	70	rs115318535
chrX	100066962	100066995	seq_b,AX-34860293,Affx-24656249,rs115318535,4:55167665,T,G,rs115318535:1-34	31	97.0	1	34	33	rs115318535
chrY	16316668	16316703	seq_a,AX-34860677,Affx-24657967,rs62297810,4:55292332,A,G,rs62297810:36-71	33	97.2	36	71	35	rs62297810
chrY	1741074	1741109	seq_a,AX-34860677,Affx-24657967,rs62297810,4:55292332,A,G,rs62297810:36-71	33	97.2	36	71	35	rs62297810
chrX	1791074	1791109	seq_a,AX-34860677,Affx-24657967,rs62297810,4:55292332,A,G,rs62297810:36-71	33	97.2	36	71	35	rs62297810
chrX	9670205	9670240	seq_a,AX-34860677,Affx-24657967,rs62297810,4:55292332,A,G,rs62297810:36-71	33	97.2	36	71	35	rs62297810
chrX	18505765	18505800	seq_a,AX-34860677,Affx-24657967,rs62297810,4:55292332,A,G,rs62297810:36-71	33	97.2	36	71	35	rs62297810
chrX	76720710	76720745	seq_a,AX-34860677,Affx-24657967,rs62297810,4:55292332,A,G,rs62297810:36-71	33	97.2	36	71	35	rs62297810
chrX	79628115	79628150	seq_a,AX-34860677,Affx-24657967,rs62297810,4:55292332,A,G,rs62297810:36-71	33	97.2	36	71	35	rs62297810
chrX	139766000	139766035	seq_a,AX-34860677,Affx-24657967,rs62297810,4:55292332,A,G,rs62297810:36-71	33	97.2	36	71	35	rs62297810
chrX	144586090	144586125	seq_a,AX-34860677,Affx-24657967,rs62297810,4:55292332,A,G,rs62297810:36-71	33	97.2	36	71	35	rs62297810
chrX	135625668	135625702	seq_a,AX-34860677,Affx-24657967,rs62297810,4:55292332,A,G,rs62297810:36-70	32	97.1	36	70	34	rs62297810
chrX	54173478	54173513	seq_a,AX-34860677,Affx-24657967,rs62297810,4:55292332,A,G,rs62297810:36-71	31	94.3	36	71	35	rs62297810
chrX	62686164	62686199	seq_a,AX-34860677,Affx-24657967,rs62297810,4:55292332,A,G,rs62297810:36-71	31	94.3	36	71	35	rs62297810
chrX	129974570	129974604	seq_a,AX-34860677,Affx-24657967,rs62297810,4:55292332,A,G,rs62297810:36-70	30	94.2	36	70	34	rs62297810
chrX	123212548	123212583	seq_a,AX-34860677,Affx-24657967,rs62297810,4:55292332,A,G,rs62297810:36-71	29	91.5	36	71	35	rs62297810
chrX	119106104	119106139	seq_a,AX-34860677,Affx-24657967,rs62297810,4:55292332,A,G,rs62297810:36-71	29	91.5	36	71	35	rs62297810
chrX	103394643	103394678	seq_a,AX-34860677,Affx-24657967,rs62297810,4:55292332,A,G,rs62297810:36-71	29	91.5	36	71	35	rs62297810
chrX	35004378	35004409	seq_a,AX-34860677,Affx-24657967,rs62297810,4:55292332,A,G,rs62297810:36-66	29	100.0	36	66	30	rs62297810
chrX	66376808	66376843	seq_a,AX-34860677,Affx-24657967,rs62297810,4:55292332,A,G,rs62297810:36-71	27	88.6	36	71	35	rs62297810
chrY	18098997	18099032	seq_a,AX-34860677,Affx-24657967,rs62297810,4:55292332,A,G,rs62297810:36-71	33	97.2	36	71	35	rs62297810
chrY	2543887	2543921	seq_a,AX-34860677,Affx-24657967,rs62297810,4:55292332,A,G,rs62297810:37-71	30	94.2	37	71	34	rs62297810
chrY	59013750	59014258	seq_a,AX-34860677,Affx-24657967,rs62297810,4:55292332,A,G,rs62297810:36-71	32	97.1	36	71	35	rs62297810
chrY	21146772	21146807	seq_a,AX-34860677,Affx-24657967,rs62297810,4:55292332,A,G,rs62297810:36-71	27	88.6	36	71	35	rs62297810
chrY	17532093	17532262	seq_a,AX-34860677,Affx-24657967,rs62297810,4:55292332,A,G,rs62297810:36-71	30	94.3	36	71	35	rs62297810
chrX	95848583	95848617	seq_a,AX-34860677,Affx-24657967,rs62297810,4:55292332,A,G,rs62297810:36-70	34	100.0	36	70	34	rs62297810
chrX	22710922	22710957	seq_a,AX-34860677,Affx-24657967,rs62297810,4:55292332,A,G,rs62297810:36-71	33	97.2	36	71	35	rs62297810
chrX	47193476	47193511	seq_a,AX-34860677,Affx-24657967,rs62297810,4:55292332,A,G,rs62297810:36-71	33	97.2	36	71	35	rs62297810
chrX	52095461	52095496	seq_a,AX-34860677,Affx-24657967,rs62297810,4:55292332,A,G,rs62297810:36-71	33	97.2	36	71	35	rs62297810
chrX	75063467	75063502	seq_a,AX-34860677,Affx-24657967,rs62297810,4:55292332,A,G,rs62297810:36-71	33	97.2	36	71	35	rs62297810
chrX	109324216	109324251	seq_a,AX-34860677,Affx-24657967,rs62297810,4:55292332,A,G,rs62297810:36-71	33	97.2	36	71	35	rs62297810
chrX	117300556	117300591	seq_a,AX-34860677,Affx-24657967,rs62297810,4:55292332,A,G,rs62297810:36-71	33	97.2	36	71	35	rs62297810
chrX	118651712	118651747	seq_a,AX-34860677,Affx-24657967,rs62297810,4:55292332,A,G,rs62297810:36-71	33	97.2	36	71	35	rs62297810
chrX	13362587	13362621	seq_a,AX-34860677,Affx-24657967,rs62297810,4:55292332,A,G,rs62297810:36-70	32	97.1	36	70	34	rs62297810
chrX	18382341	18382376	seq_a,AX-34860677,Affx-24657967,rs62297810,4:55292332,A,G,rs62297810:36-71	31	94.3	36	71	35	rs62297810
chrX	18872227	18872262	seq_a,AX-34860677,Affx-24657967,rs62297810,4:55292332,A,G,rs62297810:36-71	31	94.3	36	71	35	rs62297810
chrX	38262317	38262352	seq_a,AX-34860677,Affx-24657967,rs62297810,4:55292332,A,G,rs62297810:36-71	31	94.3	36	71	35	rs62297810
chrX	44644138	44644173	seq_a,AX-34860677,Affx-24657967,rs62297810,4:55292332,A,G,rs62297810:36-71	31	94.3	36	71	35	rs62297810
chrX	53069671	53069706	seq_a,AX-34860677,Affx-24657967,rs62297810,4:55292332,A,G,rs62297810:36-71	31	94.3	36	71	35	rs62297810
chrX	133584127	133584162	seq_a,AX-34860677,Affx-24657967,rs62297810,4:55292332,A,G,rs62297810:36-71	31	94.3	36	71	35	rs62297810
chrX	113050543	113050578	seq_a,AX-34860677,Affx-24657967,rs62297810,4:55292332,A,G,rs62297810:36-71	31	94.3	36	71	35	rs62297810
chrY	743839	743885	seq_b,AX-34860677,Affx-24657967,rs62297810,4:55292332,A,G,rs62297810:25-71	38	91.4	25	71	46	rs62297810
chrY	1741066	1741109	seq_b,AX-34860677,Affx-24657967,rs62297810,4:55292332,A,G,rs62297810:30-71	38	97.6	30	71	41	rs62297810
chrY	16316665	16316703	seq_b,AX-34860677,Affx-24657967,rs62297810,4:55292332,A,G,rs62297810:33-71	36	97.4	33	71	38	rs62297810
chrY	19486597	19486633	seq_b,AX-34860677,Affx-24657967,rs62297810,4:55292332,A,G,rs62297810:35-71	32	94.5	35	71	36	rs62297810
chrX	95155355	95155401	seq_b,AX-34860677,Affx-24657967,rs62297810,4:55292332,A,G,rs62297810:25-71	42	95.7	25	71	46	rs62297810
chrX	793839	793885	seq_b,AX-34860677,Affx-24657967,rs62297810,4:55292332,A,G,rs62297810:25-71	38	91.4	25	71	46	rs62297810
chrX	19177881	19177927	seq_b,AX-34860677,Affx-24657967,rs62297810,4:55292332,A,G,rs62297810:25-71	38	91.4	25	71	46	rs62297810
chrX	62686153	62686199	seq_b,AX-34860677,Affx-24657967,rs62297810,4:55292332,A,G,rs62297810:25-71	38	91.4	25	71	46	rs62297810
chrX	76211720	76211766	seq_b,AX-34860677,Affx-24657967,rs62297810,4:55292332,A,G,rs62297810:25-71	38	91.4	25	71	46	rs62297810
chrX	120067085	120067129	seq_b,AX-34860677,Affx-24657967,rs62297810,4:55292332,A,G,rs62297810:26-71	39	88.7	26	71	45	rs62297810
chrX	1791066	1791109	seq_b,AX-34860677,Affx-24657967,rs62297810,4:55292332,A,G,rs62297810:30-71	38	97.6	30	71	41	rs62297810
chrX	84745543	84745581	seq_b,AX-34860677,Affx-24657967,rs62297810,4:55292332,A,G,rs62297810:33-71	36	97.4	33	71	38	rs62297810
chrX	91462914	91462960	seq_b,AX-34860677,Affx-24657967,rs62297810,4:55292332,A,G,rs62297810:25-71	36	89.2	25	71	46	rs62297810
chrX	128235976	128236022	seq_b,AX-34860677,Affx-24657967,rs62297810,4:55292332,A,G,rs62297810:25-71	36	89.2	25	71	46	rs62297810
chrX	18505763	18505800	seq_b,AX-34860677,Affx-24657967,rs62297810,4:55292332,A,G,rs62297810:34-71	35	97.3	34	71	37	rs62297810
chrX	54173474	54173513	seq_b,AX-34860677,Affx-24657967,rs62297810,4:55292332,A,G,rs62297810:32-71	35	94.9	32	71	39	rs62297810
chrX	64768854	64768899	seq_b,AX-34860677,Affx-24657967,rs62297810,4:55292332,A,G,rs62297810:25-70	35	88.9	25	70	45	rs62297810
chrX	79628113	79628150	seq_b,AX-34860677,Affx-24657967,rs62297810,4:55292332,A,G,rs62297810:34-71	35	97.3	34	71	37	rs62297810
chrX	133642302	133642347	seq_b,AX-34860677,Affx-24657967,rs62297810,4:55292332,A,G,rs62297810:25-70	35	88.9	25	70	45	rs62297810
chrX	135625665	135625702	seq_b,AX-34860677,Affx-24657967,rs62297810,4:55292332,A,G,rs62297810:33-70	35	97.3	33	70	37	rs62297810
chrY	18098997	18099041	seq_b,AX-34860677,Affx-24657967,rs62297810,4:55292332,A,G,rs62297810:27-71	40	95.5	27	71	44	rs62297810
chrY	28572466	28572512	seq_b,AX-34860677,Affx-24657967,rs62297810,4:55292332,A,G,rs62297810:25-71	38	91.4	25	71	46	rs62297810
chrY	5434266	5434312	seq_b,AX-34860677,Affx-24657967,rs62297810,4:55292332,A,G,rs62297810:25-71	38	91.4	25	71	46	rs62297810
chrY	17532093	17532273	seq_b,AX-34860677,Affx-24657967,rs62297810,4:55292332,A,G,rs62297810:25-71	39	93.5	25	71	46	rs62297810
chrY	2543887	2543921	seq_b,AX-34860677,Affx-24657967,rs62297810,4:55292332,A,G,rs62297810:37-71	30	94.2	37	71	34	rs62297810
chrY	59013750	59014259	seq_b,AX-34860677,Affx-24657967,rs62297810,4:55292332,A,G,rs62297810:35-71	33	97.2	35	71	36	rs62297810
chrY	21146772	21146808	seq_b,AX-34860677,Affx-24657967,rs62297810,4:55292332,A,G,rs62297810:35-71	28	88.9	35	71	36	rs62297810
chrX	95848583	95848628	seq_b,AX-34860677,Affx-24657967,rs62297810,4:55292332,A,G,rs62297810:25-70	41	95.6	25	70	45	rs62297810
chrX	100337886	100337932	seq_b,AX-34860677,Affx-24657967,rs62297810,4:55292332,A,G,rs62297810:25-71	40	93.5	25	71	46	rs62297810
chrX	25758719	25758758	seq_b,AX-34860677,Affx-24657967,rs62297810,4:55292332,A,G,rs62297810:32-71	37	97.5	32	71	39	rs62297810
chrX	76043515	76043559	seq_b,AX-34860677,Affx-24657967,rs62297810,4:55292332,A,G,rs62297810:29-71	39	97.7	29	71	42	rs62297810
chrX	118651712	118651751	seq_b,AX-34860677,Affx-24657967,rs62297810,4:55292332,A,G,rs62297810:32-71	37	97.5	32	71	39	rs62297810
chrX	13362587	13362625	seq_b,AX-34860677,Affx-24657967,rs62297810,4:55292332,A,G,rs62297810:32-70	36	97.4	32	70	38	rs62297810
chrX	22710922	22710960	seq_b,AX-34860677,Affx-24657967,rs62297810,4:55292332,A,G,rs62297810:33-71	36	97.4	33	71	38	rs62297810
chrX	40094462	40094508	seq_b,AX-34860677,Affx-24657967,rs62297810,4:55292332,A,G,rs62297810:25-71	36	89.2	25	71	46	rs62297810
chrX	44644138	44644177	seq_b,AX-34860677,Affx-24657967,rs62297810,4:55292332,A,G,rs62297810:32-71	35	94.9	32	71	39	rs62297810
chrX	117300556	117300593	seq_b,AX-34860677,Affx-24657967,rs62297810,4:55292332,A,G,rs62297810:34-71	35	97.3	34	71	37	rs62297810
chrX	10317111	10317149	seq_b,AX-34860677,Affx-24657967,rs62297810,4:55292332,A,G,rs62297810:32-70	34	94.8	32	70	38	rs62297810
chrX	47193476	47193512	seq_b,AX-34860677,Affx-24657967,rs62297810,4:55292332,A,G,rs62297810:35-71	34	97.3	35	71	36	rs62297810
chrX	52095461	52095497	seq_b,AX-34860677,Affx-24657967,rs62297810,4:55292332,A,G,rs62297810:35-71	34	97.3	35	71	36	rs62297810
chrX	53069671	53069709	seq_b,AX-34860677,Affx-24657967,rs62297810,4:55292332,A,G,rs62297810:33-71	34	94.8	33	71	38	rs62297810
chrX	54573682	54573724	seq_b,AX-34860677,Affx-24657967,rs62297810,4:55292332,A,G,rs62297810:30-71	38	97.5	30	71	41	rs62297810
chrX	69061447	69061483	seq_b,AX-34860677,Affx-24657967,rs62297810,4:55292332,A,G,rs62297810:33-69	34	97.3	33	69	36	rs62297810
chrY	8737555	8737577	seq_b,AX-34860975,Affx-24659050,rs73234222,4:55369016,T,C,rs73234222:22-44	22	100.0	22	44	22	rs73234222
chrX	138963271	138963294	seq_a,AX-34861169,Affx-24659835,rs35743047,4:55433854,A,C,rs35743047:0-23	21	95.7	0	23	23	rs35743047
chrX	138963271	138963294	seq_b,AX-34861169,Affx-24659835,rs35743047,4:55433854,A,C,rs35743047:0-23	21	95.7	0	23	23	rs35743047
chrX	116979770	116979793	seq_b,AX-34861169,Affx-24659835,rs35743047,4:55433854,A,C,rs35743047:0-23	21	95.7	0	23	23	rs35743047
chrX	90469600	90469660	seq_a,AX-34861403,Affx-24660715,rs73134049,4:55509698,T,C,rs73134049:4-62	27	96.6	4	62	58	rs73134049
chrX	90469600	90469660	seq_b,AX-34861403,Affx-24660715,rs73134049,4:55509698,T,C,rs73134049:4-62	27	96.6	4	62	58	rs73134049
chrX	27144050	27144085	seq_a,AX-34861747,Affx-24662250,rs3111796,4:55630069,T,G,rs3111796:0-35	29	91.5	0	35	35	rs3111796
chrX	18827732	18827803	seq_a,AX-34861747,Affx-24662250,rs3111796,4:55630069,T,G,rs3111796:0-71	33	73.3	0	71	71	rs3111796
chrX	27144050	27144086	seq_b,AX-34861747,Affx-24662250,rs3111796,4:55630069,T,G,rs3111796:0-36	30	91.7	0	36	36	rs3111796
chrX	18827732	18827803	seq_b,AX-34861747,Affx-24662250,rs3111796,4:55630069,T,G,rs3111796:0-71	33	73.3	0	71	71	rs3111796
chrY	22803910	22803937	seq_a,AX-34861751,Affx-24662258,rs3111797,4:55631185,A,G,rs3111797:7-34	27	100.0	7	34	27	rs3111797
chrX	80572386	80572432	seq_a,AX-34861751,Affx-24662258,rs3111797,4:55631185,A,G,rs3111797:0-46	42	95.7	0	46	46	rs3111797
chrX	19240489	19240532	seq_a,AX-34861751,Affx-24662258,rs3111797,4:55631185,A,G,rs3111797:9-52	37	93.1	9	52	43	rs3111797
chrX	96375518	96375563	seq_a,AX-34861751,Affx-24662258,rs3111797,4:55631185,A,G,rs3111797:4-49	37	91.2	4	49	45	rs3111797
chrX	119984948	119984991	seq_a,AX-34861751,Affx-24662258,rs3111797,4:55631185,A,G,rs3111797:9-52	37	93.1	9	52	43	rs3111797
chrX	65092300	65092344	seq_a,AX-34861751,Affx-24662258,rs3111797,4:55631185,A,G,rs3111797:0-44	36	91.0	0	44	44	rs3111797
chrX	147823654	147823696	seq_a,AX-34861751,Affx-24662258,rs3111797,4:55631185,A,G,rs3111797:9-51	36	92.9	9	51	42	rs3111797
chrX	117553630	117553673	seq_a,AX-34861751,Affx-24662258,rs3111797,4:55631185,A,G,rs3111797:4-47	35	90.7	4	47	43	rs3111797
chrX	121371918	121371957	seq_a,AX-34861751,Affx-24662258,rs3111797,4:55631185,A,G,rs3111797:9-48	35	94.9	9	48	39	rs3111797
chrX	22749437	22749475	seq_a,AX-34861751,Affx-24662258,rs3111797,4:55631185,A,G,rs3111797:9-47	34	94.8	9	47	38	rs3111797
chrX	78575791	78575829	seq_a,AX-34861751,Affx-24662258,rs3111797,4:55631185,A,G,rs3111797:12-50	34	94.8	12	50	38	rs3111797
chrX	120993638	120993677	seq_a,AX-34861751,Affx-24662258,rs3111797,4:55631185,A,G,rs3111797:5-44	33	92.4	5	44	39	rs3111797
chrX	78035177	78035213	seq_a,AX-34861751,Affx-24662258,rs3111797,4:55631185,A,G,rs3111797:0-36	32	94.5	0	36	36	rs3111797
chrX	93558183	93558223	seq_a,AX-34861751,Affx-24662258,rs3111797,4:55631185,A,G,rs3111797:4-44	32	90.0	4	44	40	rs3111797
chrX	65351228	65351267	seq_a,AX-34861751,Affx-24662258,rs3111797,4:55631185,A,G,rs3111797:5-44	31	89.8	5	44	39	rs3111797
chrX	75726691	75726728	seq_a,AX-34861751,Affx-24662258,rs3111797,4:55631185,A,G,rs3111797:10-47	31	91.9	10	47	37	rs3111797
chrX	128390043	128390078	seq_a,AX-34861751,Affx-24662258,rs3111797,4:55631185,A,G,rs3111797:12-47	31	94.3	12	47	35	rs3111797
chrY	2767724	2767745	seq_a,AX-34861751,Affx-24662258,rs3111797,4:55631185,A,G,rs3111797:13-34	21	100.0	13	34	21	rs3111797
chrX	137168993	137169044	seq_a,AX-34861751,Affx-24662258,rs3111797,4:55631185,A,G,rs3111797:0-51	43	92.2	0	51	51	rs3111797
chrX	137544655	137544708	seq_a,AX-34861751,Affx-24662258,rs3111797,4:55631185,A,G,rs3111797:0-53	41	88.7	0	53	53	rs3111797
chrX	22450933	22450976	seq_a,AX-34861751,Affx-24662258,rs3111797,4:55631185,A,G,rs3111797:9-52	39	95.4	9	52	43	rs3111797
chrX	41830205	41830249	seq_a,AX-34861751,Affx-24662258,rs3111797,4:55631185,A,G,rs3111797:0-44	38	93.2	0	44	44	rs3111797
chrX	76584639	76584679	seq_a,AX-34861751,Affx-24662258,rs3111797,4:55631185,A,G,rs3111797:9-49	36	95.0	9	49	40	rs3111797
chrX	110263748	110263792	seq_a,AX-34861751,Affx-24662258,rs3111797,4:55631185,A,G,rs3111797:0-44	36	91.0	0	44	44	rs3111797
chrX	112330779	112330818	seq_a,AX-34861751,Affx-24662258,rs3111797,4:55631185,A,G,rs3111797:9-48	33	92.4	9	48	39	rs3111797
chrX	126606281	126606324	seq_a,AX-34861751,Affx-24662258,rs3111797,4:55631185,A,G,rs3111797:4-47	33	88.4	4	47	43	rs3111797
chrX	139962349	139962387	seq_a,AX-34861751,Affx-24662258,rs3111797,4:55631185,A,G,rs3111797:9-47	32	92.2	9	47	38	rs3111797
chrX	131057082	131057120	seq_a,AX-34861751,Affx-24662258,rs3111797,4:55631185,A,G,rs3111797:10-48	32	92.2	10	48	38	rs3111797
chrX	73856119	73856157	seq_a,AX-34861751,Affx-24662258,rs3111797,4:55631185,A,G,rs3111797:9-47	32	92.2	9	47	38	rs3111797
chrX	50300238	50300276	seq_a,AX-34861751,Affx-24662258,rs3111797,4:55631185,A,G,rs3111797:14-52	32	92.2	14	52	38	rs3111797
chrX	149288660	149288698	seq_a,AX-34861751,Affx-24662258,rs3111797,4:55631185,A,G,rs3111797:9-47	30	89.5	9	47	38	rs3111797
chrX	77437991	77438027	seq_a,AX-34861751,Affx-24662258,rs3111797,4:55631185,A,G,rs3111797:11-47	30	91.7	11	47	36	rs3111797
chrX	65844471	65844504	seq_a,AX-34861751,Affx-24662258,rs3111797,4:55631185,A,G,rs3111797:14-47	29	94.0	14	47	33	rs3111797
chrX	90653373	90653400	seq_a,AX-34861751,Affx-24662258,rs3111797,4:55631185,A,G,rs3111797:8-35	27	100.0	8	35	27	rs3111797
chrY	22803910	22803937	seq_b,AX-34861751,Affx-24662258,rs3111797,4:55631185,A,G,rs3111797:7-34	27	100.0	7	34	27	rs3111797
chrX	80572386	80572432	seq_b,AX-34861751,Affx-24662258,rs3111797,4:55631185,A,G,rs3111797:0-46	40	93.5	0	46	46	rs3111797
chrX	96375518	96375563	seq_b,AX-34861751,Affx-24662258,rs3111797,4:55631185,A,G,rs3111797:4-49	39	93.4	4	49	45	rs3111797
chrX	117553630	117553673	seq_b,AX-34861751,Affx-24662258,rs3111797,4:55631185,A,G,rs3111797:4-47	37	93.1	4	47	43	rs3111797
chrX	22749437	22749475	seq_b,AX-34861751,Affx-24662258,rs3111797,4:55631185,A,G,rs3111797:9-47	36	97.4	9	47	38	rs3111797
chrX	19240489	19240532	seq_b,AX-34861751,Affx-24662258,rs3111797,4:55631185,A,G,rs3111797:9-52	35	90.7	9	52	43	rs3111797
chrX	119984948	119984991	seq_b,AX-34861751,Affx-24662258,rs3111797,4:55631185,A,G,rs3111797:9-52	35	90.7	9	52	43	rs3111797
chrX	65092300	65092344	seq_b,AX-34861751,Affx-24662258,rs3111797,4:55631185,A,G,rs3111797:0-44	34	88.7	0	44	44	rs3111797
chrX	147823654	147823696	seq_b,AX-34861751,Affx-24662258,rs3111797,4:55631185,A,G,rs3111797:9-51	34	90.5	9	51	42	rs3111797
chrX	65351228	65351267	seq_b,AX-34861751,Affx-24662258,rs3111797,4:55631185,A,G,rs3111797:5-44	33	92.4	5	44	39	rs3111797
chrX	75726691	75726728	seq_b,AX-34861751,Affx-24662258,rs3111797,4:55631185,A,G,rs3111797:10-47	33	94.6	10	47	37	rs3111797
chrX	121371918	121371957	seq_b,AX-34861751,Affx-24662258,rs3111797,4:55631185,A,G,rs3111797:9-48	33	92.4	9	48	39	rs3111797
chrX	78575791	78575829	seq_b,AX-34861751,Affx-24662258,rs3111797,4:55631185,A,G,rs3111797:12-50	32	92.2	12	50	38	rs3111797
chrX	78035177	78035212	seq_b,AX-34861751,Affx-24662258,rs3111797,4:55631185,A,G,rs3111797:0-35	31	94.3	0	35	35	rs3111797
chrX	120993638	120993677	seq_b,AX-34861751,Affx-24662258,rs3111797,4:55631185,A,G,rs3111797:5-44	31	89.8	5	44	39	rs3111797
chrX	25445033	25445069	seq_b,AX-34861751,Affx-24662258,rs3111797,4:55631185,A,G,rs3111797:11-47	30	91.7	11	47	36	rs3111797
chrX	93558183	93558223	seq_b,AX-34861751,Affx-24662258,rs3111797,4:55631185,A,G,rs3111797:4-44	30	87.5	4	44	40	rs3111797
chrY	2767724	2767745	seq_b,AX-34861751,Affx-24662258,rs3111797,4:55631185,A,G,rs3111797:13-34	21	100.0	13	34	21	rs3111797
chrX	137168993	137169044	seq_b,AX-34861751,Affx-24662258,rs3111797,4:55631185,A,G,rs3111797:0-51	41	90.2	0	51	51	rs3111797
chrX	137544655	137544708	seq_b,AX-34861751,Affx-24662258,rs3111797,4:55631185,A,G,rs3111797:0-53	39	86.8	0	53	53	rs3111797
chrX	22450933	22450976	seq_b,AX-34861751,Affx-24662258,rs3111797,4:55631185,A,G,rs3111797:9-52	37	93.1	9	52	43	rs3111797
chrX	41830205	41830249	seq_b,AX-34861751,Affx-24662258,rs3111797,4:55631185,A,G,rs3111797:0-44	36	91.0	0	44	44	rs3111797
chrX	126606281	126606324	seq_b,AX-34861751,Affx-24662258,rs3111797,4:55631185,A,G,rs3111797:4-47	35	90.7	4	47	43	rs3111797
chrX	50300238	50300276	seq_b,AX-34861751,Affx-24662258,rs3111797,4:55631185,A,G,rs3111797:14-52	34	94.8	14	52	38	rs3111797
chrX	73856119	73856157	seq_b,AX-34861751,Affx-24662258,rs3111797,4:55631185,A,G,rs3111797:9-47	34	94.8	9	47	38	rs3111797
chrX	76584639	76584679	seq_b,AX-34861751,Affx-24662258,rs3111797,4:55631185,A,G,rs3111797:9-49	34	92.5	9	49	40	rs3111797
chrX	110263748	110263792	seq_b,AX-34861751,Affx-24662258,rs3111797,4:55631185,A,G,rs3111797:0-44	34	88.7	0	44	44	rs3111797
chrX	131057082	131057120	seq_b,AX-34861751,Affx-24662258,rs3111797,4:55631185,A,G,rs3111797:10-48	34	94.8	10	48	38	rs3111797
chrX	127517382	127517420	seq_b,AX-34861751,Affx-24662258,rs3111797,4:55631185,A,G,rs3111797:9-47	34	94.8	9	47	38	rs3111797
chrX	149288660	149288698	seq_b,AX-34861751,Affx-24662258,rs3111797,4:55631185,A,G,rs3111797:9-47	32	92.2	9	47	38	rs3111797
chrX	112330779	112330818	seq_b,AX-34861751,Affx-24662258,rs3111797,4:55631185,A,G,rs3111797:9-48	31	89.8	9	48	39	rs3111797
chrX	65844471	65844504	seq_b,AX-34861751,Affx-24662258,rs3111797,4:55631185,A,G,rs3111797:14-47	31	97.0	14	47	33	rs3111797
chrX	139962349	139962387	seq_b,AX-34861751,Affx-24662258,rs3111797,4:55631185,A,G,rs3111797:9-47	30	89.5	9	47	38	rs3111797
chrX	42507229	42507266	seq_b,AX-34861751,Affx-24662258,rs3111797,4:55631185,A,G,rs3111797:10-47	29	89.2	10	47	37	rs3111797
chrX	144072659	144072681	seq_a,AX-34861821,Affx-24662581,rs112395445,4:55656717,T,C,rs112395445:13-35	20	95.5	13	35	22	rs112395445
chrX	144072659	144072684	seq_b,AX-34861821,Affx-24662581,rs112395445,4:55656717,T,C,rs112395445:13-38	23	96.0	13	38	25	rs112395445
chrX	94605299	94605631	seq_b,AX-34861821,Affx-24662581,rs112395445,4:55656717,T,C,rs112395445:11-38	26	100.0	11	38	27	rs112395445
chrX	108044977	108045002	seq_a,AX-34862071,Affx-24663582,rs114619588,4:55738261,C,G,rs114619588:39-65	24	88.0	39	65	26	rs114619588
chrX	108044977	108045002	seq_b,AX-34862071,Affx-24663582,rs114619588,4:55738261,C,G,rs114619588:39-65	24	88.0	39	65	26	rs114619588
chrY	1154359	1154394	seq_a,AX-34862091,Affx-24663611,rs73234260,4:55740419,A,G,rs73234260:36-71	35	100.0	36	71	35	rs73234260
chrY	1078307	1078342	seq_a,AX-34862091,Affx-24663611,rs73234260,4:55740419,A,G,rs73234260:36-71	35	100.0	36	71	35	rs73234260
chrY	936515	936550	seq_a,AX-34862091,Affx-24663611,rs73234260,4:55740419,A,G,rs73234260:36-71	33	97.2	36	71	35	rs73234260
chrY	7155505	7155714	seq_a,AX-34862091,Affx-24663611,rs73234260,4:55740419,A,G,rs73234260:36-71	34	100.0	36	71	35	rs73234260
chrY	14297649	14297680	seq_a,AX-34862091,Affx-24663611,rs73234260,4:55740419,A,G,rs73234260:40-71	29	96.8	40	71	31	rs73234260
chrX	1128307	1128342	seq_a,AX-34862091,Affx-24663611,rs73234260,4:55740419,A,G,rs73234260:36-71	35	100.0	36	71	35	rs73234260
chrX	1204359	1204394	seq_a,AX-34862091,Affx-24663611,rs73234260,4:55740419,A,G,rs73234260:36-71	35	100.0	36	71	35	rs73234260
chrX	6691909	6691944	seq_a,AX-34862091,Affx-24663611,rs73234260,4:55740419,A,G,rs73234260:36-71	35	100.0	36	71	35	rs73234260
chrX	11749311	11749346	seq_a,AX-34862091,Affx-24663611,rs73234260,4:55740419,A,G,rs73234260:36-71	35	100.0	36	71	35	rs73234260
chrX	23820902	23820937	seq_a,AX-34862091,Affx-24663611,rs73234260,4:55740419,A,G,rs73234260:36-71	35	100.0	36	71	35	rs73234260
chrX	71490726	71490761	seq_a,AX-34862091,Affx-24663611,rs73234260,4:55740419,A,G,rs73234260:36-71	35	100.0	36	71	35	rs73234260
chrX	90704033	90704068	seq_a,AX-34862091,Affx-24663611,rs73234260,4:55740419,A,G,rs73234260:36-71	35	100.0	36	71	35	rs73234260
chrX	118092628	118092663	seq_a,AX-34862091,Affx-24663611,rs73234260,4:55740419,A,G,rs73234260:36-71	35	100.0	36	71	35	rs73234260
chrX	149823528	149823563	seq_a,AX-34862091,Affx-24663611,rs73234260,4:55740419,A,G,rs73234260:36-71	35	100.0	36	71	35	rs73234260
chrX	986515	986550	seq_a,AX-34862091,Affx-24663611,rs73234260,4:55740419,A,G,rs73234260:36-71	33	97.2	36	71	35	rs73234260
chrX	67425019	67425054	seq_a,AX-34862091,Affx-24663611,rs73234260,4:55740419,A,G,rs73234260:36-71	33	97.2	36	71	35	rs73234260
chrX	5099860	5099901	seq_a,AX-34862091,Affx-24663611,rs73234260,4:55740419,A,G,rs73234260:36-71	34	100.0	36	71	35	rs73234260
chrX	2789459	2789494	seq_a,AX-34862091,Affx-24663611,rs73234260,4:55740419,A,G,rs73234260:36-71	31	94.3	36	71	35	rs73234260
chrX	136794718	136795067	seq_a,AX-34862091,Affx-24663611,rs73234260,4:55740419,A,G,rs73234260:36-71	34	100.0	36	71	35	rs73234260
chrX	124625622	124625791	seq_a,AX-34862091,Affx-24663611,rs73234260,4:55740419,A,G,rs73234260:36-71	34	100.0	36	71	35	rs73234260
chrX	14018153	14018480	seq_a,AX-34862091,Affx-24663611,rs73234260,4:55740419,A,G,rs73234260:36-71	34	100.0	36	71	35	rs73234260
chrY	2667441	2667476	seq_a,AX-34862091,Affx-24663611,rs73234260,4:55740419,A,G,rs73234260:36-71	27	88.6	36	71	35	rs73234260
chrX	106246031	106246067	seq_a,AX-34862091,Affx-24663611,rs73234260,4:55740419,A,G,rs73234260:35-71	36	100.0	35	71	36	rs73234260
chrX	4010608	4010643	seq_a,AX-34862091,Affx-24663611,rs73234260,4:55740419,A,G,rs73234260:36-71	35	100.0	36	71	35	rs73234260
chrX	24283016	24283051	seq_a,AX-34862091,Affx-24663611,rs73234260,4:55740419,A,G,rs73234260:36-71	35	100.0	36	71	35	rs73234260
chrX	53378895	53378930	seq_a,AX-34862091,Affx-24663611,rs73234260,4:55740419,A,G,rs73234260:36-71	35	100.0	36	71	35	rs73234260
chrX	77297025	77297060	seq_a,AX-34862091,Affx-24663611,rs73234260,4:55740419,A,G,rs73234260:36-71	35	100.0	36	71	35	rs73234260
chrX	118779745	118779780	seq_a,AX-34862091,Affx-24663611,rs73234260,4:55740419,A,G,rs73234260:36-71	35	100.0	36	71	35	rs73234260
chrX	145780333	145780368	seq_a,AX-34862091,Affx-24663611,rs73234260,4:55740419,A,G,rs73234260:36-71	33	97.2	36	71	35	rs73234260
chrX	116702241	116702276	seq_a,AX-34862091,Affx-24663611,rs73234260,4:55740419,A,G,rs73234260:36-71	33	97.2	36	71	35	rs73234260
chrX	30332912	30332947	seq_a,AX-34862091,Affx-24663611,rs73234260,4:55740419,A,G,rs73234260:36-71	33	97.2	36	71	35	rs73234260
chrX	153163206	153163238	seq_a,AX-34862091,Affx-24663611,rs73234260,4:55740419,A,G,rs73234260:39-71	30	96.9	39	71	32	rs73234260
chrX	129302440	129302652	seq_a,AX-34862091,Affx-24663611,rs73234260,4:55740419,A,G,rs73234260:36-71	34	100.0	36	71	35	rs73234260
chrX	3620994	3621024	seq_a,AX-34862091,Affx-24663611,rs73234260,4:55740419,A,G,rs73234260:36-66	30	100.0	36	66	30	rs73234260
chrX	105871318	105871353	seq_a,AX-34862091,Affx-24663611,rs73234260,4:55740419,A,G,rs73234260:36-71	29	91.5	36	71	35	rs73234260
chrY	1154358	1154394	seq_b,AX-34862091,Affx-24663611,rs73234260,4:55740419,A,G,rs73234260:35-71	36	100.0	35	71	36	rs73234260
chrY	1078306	1078342	seq_b,AX-34862091,Affx-24663611,rs73234260,4:55740419,A,G,rs73234260:35-71	36	100.0	35	71	36	rs73234260
chrY	936515	936550	seq_b,AX-34862091,Affx-24663611,rs73234260,4:55740419,A,G,rs73234260:36-71	33	97.2	36	71	35	rs73234260
chrY	14297644	14297680	seq_b,AX-34862091,Affx-24663611,rs73234260,4:55740419,A,G,rs73234260:35-71	32	94.5	35	71	36	rs73234260
chrY	7155504	7155714	seq_b,AX-34862091,Affx-24663611,rs73234260,4:55740419,A,G,rs73234260:35-71	35	100.0	35	71	36	rs73234260
chrX	1128306	1128342	seq_b,AX-34862091,Affx-24663611,rs73234260,4:55740419,A,G,rs73234260:35-71	36	100.0	35	71	36	rs73234260
chrX	1204358	1204394	seq_b,AX-34862091,Affx-24663611,rs73234260,4:55740419,A,G,rs73234260:35-71	36	100.0	35	71	36	rs73234260
chrX	6691908	6691944	seq_b,AX-34862091,Affx-24663611,rs73234260,4:55740419,A,G,rs73234260:35-71	36	100.0	35	71	36	rs73234260
chrX	11749310	11749346	seq_b,AX-34862091,Affx-24663611,rs73234260,4:55740419,A,G,rs73234260:35-71	36	100.0	35	71	36	rs73234260
chrX	23820901	23820937	seq_b,AX-34862091,Affx-24663611,rs73234260,4:55740419,A,G,rs73234260:35-71	36	100.0	35	71	36	rs73234260
chrX	67425016	67425054	seq_b,AX-34862091,Affx-24663611,rs73234260,4:55740419,A,G,rs73234260:33-71	36	97.4	33	71	38	rs73234260
chrX	71490725	71490761	seq_b,AX-34862091,Affx-24663611,rs73234260,4:55740419,A,G,rs73234260:35-71	36	100.0	35	71	36	rs73234260
chrX	90704032	90704068	seq_b,AX-34862091,Affx-24663611,rs73234260,4:55740419,A,G,rs73234260:35-71	36	100.0	35	71	36	rs73234260
chrX	118092627	118092663	seq_b,AX-34862091,Affx-24663611,rs73234260,4:55740419,A,G,rs73234260:35-71	36	100.0	35	71	36	rs73234260
chrX	149823527	149823563	seq_b,AX-34862091,Affx-24663611,rs73234260,4:55740419,A,G,rs73234260:35-71	36	100.0	35	71	36	rs73234260
chrX	986515	986550	seq_b,AX-34862091,Affx-24663611,rs73234260,4:55740419,A,G,rs73234260:36-71	33	97.2	36	71	35	rs73234260
chrX	5099859	5099901	seq_b,AX-34862091,Affx-24663611,rs73234260,4:55740419,A,G,rs73234260:35-71	35	100.0	35	71	36	rs73234260
chrX	124625620	124625791	seq_b,AX-34862091,Affx-24663611,rs73234260,4:55740419,A,G,rs73234260:34-71	36	100.0	34	71	37	rs73234260
chrX	2789458	2789494	seq_b,AX-34862091,Affx-24663611,rs73234260,4:55740419,A,G,rs73234260:35-71	32	94.5	35	71	36	rs73234260
chrX	136794717	136795067	seq_b,AX-34862091,Affx-24663611,rs73234260,4:55740419,A,G,rs73234260:35-71	35	100.0	35	71	36	rs73234260
chrX	14018152	14018480	seq_b,AX-34862091,Affx-24663611,rs73234260,4:55740419,A,G,rs73234260:35-71	35	100.0	35	71	36	rs73234260
chrY	2667441	2667477	seq_b,AX-34862091,Affx-24663611,rs73234260,4:55740419,A,G,rs73234260:35-71	28	88.9	35	71	36	rs73234260
chrX	4010608	4010644	seq_b,AX-34862091,Affx-24663611,rs73234260,4:55740419,A,G,rs73234260:35-71	36	100.0	35	71	36	rs73234260
chrX	24283016	24283052	seq_b,AX-34862091,Affx-24663611,rs73234260,4:55740419,A,G,rs73234260:35-71	36	100.0	35	71	36	rs73234260
chrX	53378895	53378931	seq_b,AX-34862091,Affx-24663611,rs73234260,4:55740419,A,G,rs73234260:35-71	36	100.0	35	71	36	rs73234260
chrX	77297025	77297061	seq_b,AX-34862091,Affx-24663611,rs73234260,4:55740419,A,G,rs73234260:35-71	36	100.0	35	71	36	rs73234260
chrX	118779745	118779781	seq_b,AX-34862091,Affx-24663611,rs73234260,4:55740419,A,G,rs73234260:35-71	36	100.0	35	71	36	rs73234260
chrX	106246031	106246066	seq_b,AX-34862091,Affx-24663611,rs73234260,4:55740419,A,G,rs73234260:36-71	35	100.0	36	71	35	rs73234260
chrX	145780333	145780369	seq_b,AX-34862091,Affx-24663611,rs73234260,4:55740419,A,G,rs73234260:35-71	34	97.3	35	71	36	rs73234260
chrX	116702241	116702277	seq_b,AX-34862091,Affx-24663611,rs73234260,4:55740419,A,G,rs73234260:35-71	34	97.3	35	71	36	rs73234260
chrX	30332912	30332948	seq_b,AX-34862091,Affx-24663611,rs73234260,4:55740419,A,G,rs73234260:35-71	34	97.3	35	71	36	rs73234260
chrX	129302440	129302653	seq_b,AX-34862091,Affx-24663611,rs73234260,4:55740419,A,G,rs73234260:35-71	35	100.0	35	71	36	rs73234260
chrX	153163206	153163238	seq_b,AX-34862091,Affx-24663611,rs73234260,4:55740419,A,G,rs73234260:39-71	30	96.9	39	71	32	rs73234260
chrX	105871318	105871354	seq_b,AX-34862091,Affx-24663611,rs73234260,4:55740419,A,G,rs73234260:35-71	30	91.7	35	71	36	rs73234260
chrX	3620994	3621024	seq_b,AX-34862091,Affx-24663611,rs73234260,4:55740419,A,G,rs73234260:36-66	30	100.0	36	66	30	rs73234260
chrX	150201220	150201286	seq_a,AX-34862117,Affx-24663764,rs13353610,4:55752551,T,C,rs13353610:10-71	41	90.0	10	71	61	rs13353610
chrX	42037189	42037232	seq_a,AX-34862117,Affx-24663764,rs13353610,4:55752551,T,C,rs13353610:27-62	33	100.0	27	62	35	rs13353610
chrX	99993486	99993560	seq_a,AX-34862117,Affx-24663764,rs13353610,4:55752551,T,C,rs13353610:0-71	38	91.2	0	71	71	rs13353610
chrX	7067870	7067900	seq_a,AX-34862117,Affx-24663764,rs13353610,4:55752551,T,C,rs13353610:38-71	28	80.0	38	71	33	rs13353610
chrX	45812815	45812837	seq_a,AX-34862117,Affx-24663764,rs13353610,4:55752551,T,C,rs13353610:22-44	22	100.0	22	44	22	rs13353610
chrX	130086423	130086450	seq_a,AX-34862117,Affx-24663764,rs13353610,4:55752551,T,C,rs13353610:40-66	23	96.0	40	66	26	rs13353610
chrX	81184828	81184849	seq_a,AX-34862117,Affx-24663764,rs13353610,4:55752551,T,C,rs13353610:40-61	21	100.0	40	61	21	rs13353610
chrX	152221260	152221296	seq_a,AX-34862117,Affx-24663764,rs13353610,4:55752551,T,C,rs13353610:0-36	20	77.8	0	36	36	rs13353610
chrX	94089558	94089583	seq_a,AX-34862117,Affx-24663764,rs13353610,4:55752551,T,C,rs13353610:40-71	24	72.0	40	71	31	rs13353610
chrX	9245321	9245341	seq_a,AX-34862117,Affx-24663764,rs13353610,4:55752551,T,C,rs13353610:40-60	20	100.0	40	60	20	rs13353610
chrX	147156905	147156975	seq_a,AX-34862117,Affx-24663764,rs13353610,4:55752551,T,C,rs13353610:1-71	38	77.2	1	71	70	rs13353610
chrX	2820029	2820094	seq_a,AX-34862117,Affx-24663764,rs13353610,4:55752551,T,C,rs13353610:0-66	41	86.0	0	66	66	rs13353610
chrX	149824795	149824818	seq_a,AX-34862117,Affx-24663764,rs13353610,4:55752551,T,C,rs13353610:38-61	21	95.7	38	61	23	rs13353610
chrX	141181524	141181545	seq_a,AX-34862117,Affx-24663764,rs13353610,4:55752551,T,C,rs13353610:38-59	21	100.0	38	59	21	rs13353610
chrX	93285238	93285261	seq_a,AX-34862117,Affx-24663764,rs13353610,4:55752551,T,C,rs13353610:45-68	21	95.7	45	68	23	rs13353610
chrX	50740590	50740610	seq_a,AX-34862117,Affx-24663764,rs13353610,4:55752551,T,C,rs13353610:40-60	20	100.0	40	60	20	rs13353610
chrX	22030870	22030890	seq_a,AX-34862117,Affx-24663764,rs13353610,4:55752551,T,C,rs13353610:40-60	20	100.0	40	60	20	rs13353610
chrX	99993486	99993560	seq_b,AX-34862117,Affx-24663764,rs13353610,4:55752551,T,C,rs13353610:0-71	38	91.2	0	71	71	rs13353610
chrX	150201256	150201286	seq_b,AX-34862117,Affx-24663764,rs13353610,4:55752551,T,C,rs13353610:38-71	27	80.0	38	71	33	rs13353610
chrX	7067870	7067900	seq_b,AX-34862117,Affx-24663764,rs13353610,4:55752551,T,C,rs13353610:38-71	28	80.0	38	71	33	rs13353610
chrX	42037189	42037232	seq_b,AX-34862117,Affx-24663764,rs13353610,4:55752551,T,C,rs13353610:27-62	28	96.7	27	62	35	rs13353610
chrX	55532824	55532877	seq_b,AX-34862117,Affx-24663764,rs13353610,4:55752551,T,C,rs13353610:0-52	32	91.9	0	52	52	rs13353610
chrX	130086423	130086450	seq_b,AX-34862117,Affx-24663764,rs13353610,4:55752551,T,C,rs13353610:40-66	23	96.0	40	66	26	rs13353610
chrX	81184828	81184849	seq_b,AX-34862117,Affx-24663764,rs13353610,4:55752551,T,C,rs13353610:40-61	21	100.0	40	61	21	rs13353610
chrX	150096714	150096734	seq_b,AX-34862117,Affx-24663764,rs13353610,4:55752551,T,C,rs13353610:29-49	20	100.0	29	49	20	rs13353610
chrX	94089558	94089583	seq_b,AX-34862117,Affx-24663764,rs13353610,4:55752551,T,C,rs13353610:40-71	24	72.0	40	71	31	rs13353610
chrX	9245321	9245341	seq_b,AX-34862117,Affx-24663764,rs13353610,4:55752551,T,C,rs13353610:40-60	20	100.0	40	60	20	rs13353610
chrX	147156905	147156975	seq_b,AX-34862117,Affx-24663764,rs13353610,4:55752551,T,C,rs13353610:1-71	36	75.8	1	71	70	rs13353610
chrX	2820029	2820094	seq_b,AX-34862117,Affx-24663764,rs13353610,4:55752551,T,C,rs13353610:0-66	43	86.6	0	66	66	rs13353610
chrX	149824795	149824818	seq_b,AX-34862117,Affx-24663764,rs13353610,4:55752551,T,C,rs13353610:38-61	21	95.7	38	61	23	rs13353610
chrX	141181524	141181545	seq_b,AX-34862117,Affx-24663764,rs13353610,4:55752551,T,C,rs13353610:38-59	21	100.0	38	59	21	rs13353610
chrX	93285238	93285261	seq_b,AX-34862117,Affx-24663764,rs13353610,4:55752551,T,C,rs13353610:45-68	21	95.7	45	68	23	rs13353610
chrX	55493193	55493246	seq_b,AX-34862117,Affx-24663764,rs13353610,4:55752551,T,C,rs13353610:0-52	32	91.9	0	52	52	rs13353610
chrX	50740590	50740610	seq_b,AX-34862117,Affx-24663764,rs13353610,4:55752551,T,C,rs13353610:40-60	20	100.0	40	60	20	rs13353610
chrX	22030870	22030890	seq_b,AX-34862117,Affx-24663764,rs13353610,4:55752551,T,C,rs13353610:40-60	20	100.0	40	60	20	rs13353610
chrX	135420583	135420608	seq_a,AX-34862189,Affx-24664232,rs114922507,4:55794469,T,C,rs114922507:0-25	23	96.0	0	25	25	rs114922507
chrX	39880393	39880417	seq_a,AX-34862189,Affx-24664232,rs114922507,4:55794469,T,C,rs114922507:0-24	22	95.9	0	24	24	rs114922507
chrX	68561788	68561826	seq_a,AX-34862189,Affx-24664232,rs114922507,4:55794469,T,C,rs114922507:0-40	27	83.9	0	40	40	rs114922507
chrX	46168320	46168343	seq_a,AX-34862189,Affx-24664232,rs114922507,4:55794469,T,C,rs114922507:0-23	21	95.7	0	23	23	rs114922507
chrX	119227538	119227561	seq_a,AX-34862189,Affx-24664232,rs114922507,4:55794469,T,C,rs114922507:0-23	21	95.7	0	23	23	rs114922507
chrX	107185201	107185235	seq_a,AX-34862189,Affx-24664232,rs114922507,4:55794469,T,C,rs114922507:4-41	26	82.2	4	41	37	rs114922507
chrX	76456666	76456689	seq_a,AX-34862189,Affx-24664232,rs114922507,4:55794469,T,C,rs114922507:0-23	21	95.7	0	23	23	rs114922507
chrX	62637279	62637302	seq_a,AX-34862189,Affx-24664232,rs114922507,4:55794469,T,C,rs114922507:0-23	21	95.7	0	23	23	rs114922507
chrX	125219481	125219503	seq_a,AX-34862189,Affx-24664232,rs114922507,4:55794469,T,C,rs114922507:0-22	20	95.5	0	22	22	rs114922507
chrX	93035015	93035038	seq_a,AX-34862189,Affx-24664232,rs114922507,4:55794469,T,C,rs114922507:4-26	21	100.0	4	26	22	rs114922507
chrX	41187500	41187520	seq_a,AX-34862189,Affx-24664232,rs114922507,4:55794469,T,C,rs114922507:4-24	20	100.0	4	24	20	rs114922507
chrY	13345794	13345815	seq_a,AX-34862189,Affx-24664232,rs114922507,4:55794469,T,C,rs114922507:4-25	21	100.0	4	25	21	rs114922507
chrX	68555753	68555776	seq_a,AX-34862189,Affx-24664232,rs114922507,4:55794469,T,C,rs114922507:0-23	21	95.7	0	23	23	rs114922507
chrX	46645819	46645842	seq_a,AX-34862189,Affx-24664232,rs114922507,4:55794469,T,C,rs114922507:0-23	21	95.7	0	23	23	rs114922507
chrX	36194740	36194763	seq_a,AX-34862189,Affx-24664232,rs114922507,4:55794469,T,C,rs114922507:0-23	21	95.7	0	23	23	rs114922507
chrX	118817069	118817091	seq_a,AX-34862189,Affx-24664232,rs114922507,4:55794469,T,C,rs114922507:0-22	20	95.5	0	22	22	rs114922507
chrX	49882940	49882962	seq_a,AX-34862189,Affx-24664232,rs114922507,4:55794469,T,C,rs114922507:0-22	20	95.5	0	22	22	rs114922507
chrX	2849468	2849496	seq_a,AX-34862189,Affx-24664232,rs114922507,4:55794469,T,C,rs114922507:4-32	20	85.8	4	32	28	rs114922507
chrX	135420583	135420608	seq_b,AX-34862189,Affx-24664232,rs114922507,4:55794469,T,C,rs114922507:0-25	23	96.0	0	25	25	rs114922507
chrX	39880393	39880417	seq_b,AX-34862189,Affx-24664232,rs114922507,4:55794469,T,C,rs114922507:0-24	22	95.9	0	24	24	rs114922507
chrX	46168320	46168343	seq_b,AX-34862189,Affx-24664232,rs114922507,4:55794469,T,C,rs114922507:0-23	21	95.7	0	23	23	rs114922507
chrX	119227538	119227561	seq_b,AX-34862189,Affx-24664232,rs114922507,4:55794469,T,C,rs114922507:0-23	21	95.7	0	23	23	rs114922507
chrX	76456666	76456689	seq_b,AX-34862189,Affx-24664232,rs114922507,4:55794469,T,C,rs114922507:0-23	21	95.7	0	23	23	rs114922507
chrX	68561788	68561811	seq_b,AX-34862189,Affx-24664232,rs114922507,4:55794469,T,C,rs114922507:0-23	21	95.7	0	23	23	rs114922507
chrX	62637279	62637302	seq_b,AX-34862189,Affx-24664232,rs114922507,4:55794469,T,C,rs114922507:0-23	21	95.7	0	23	23	rs114922507
chrX	125219481	125219503	seq_b,AX-34862189,Affx-24664232,rs114922507,4:55794469,T,C,rs114922507:0-22	20	95.5	0	22	22	rs114922507
chrX	107185201	107185221	seq_b,AX-34862189,Affx-24664232,rs114922507,4:55794469,T,C,rs114922507:4-24	20	100.0	4	24	20	rs114922507
chrX	93035015	93035038	seq_b,AX-34862189,Affx-24664232,rs114922507,4:55794469,T,C,rs114922507:4-26	21	100.0	4	26	22	rs114922507
chrX	41187500	41187520	seq_b,AX-34862189,Affx-24664232,rs114922507,4:55794469,T,C,rs114922507:4-24	20	100.0	4	24	20	rs114922507
chrY	13345794	13345815	seq_b,AX-34862189,Affx-24664232,rs114922507,4:55794469,T,C,rs114922507:4-25	21	100.0	4	25	21	rs114922507
chrX	68555753	68555776	seq_b,AX-34862189,Affx-24664232,rs114922507,4:55794469,T,C,rs114922507:0-23	21	95.7	0	23	23	rs114922507
chrX	46645819	46645842	seq_b,AX-34862189,Affx-24664232,rs114922507,4:55794469,T,C,rs114922507:0-23	21	95.7	0	23	23	rs114922507
chrX	36194740	36194763	seq_b,AX-34862189,Affx-24664232,rs114922507,4:55794469,T,C,rs114922507:0-23	21	95.7	0	23	23	rs114922507
chrX	118817069	118817091	seq_b,AX-34862189,Affx-24664232,rs114922507,4:55794469,T,C,rs114922507:0-22	20	95.5	0	22	22	rs114922507
chrX	49882940	49882962	seq_b,AX-34862189,Affx-24664232,rs114922507,4:55794469,T,C,rs114922507:0-22	20	95.5	0	22	22	rs114922507
chrX	2849468	2849496	seq_b,AX-34862189,Affx-24664232,rs114922507,4:55794469,T,C,rs114922507:4-32	20	85.8	4	32	28	rs114922507
chrX	82604616	82604636	seq_b,AX-34862497,Affx-24665493,rs9994048,4:55882894,T,G,rs9994048:23-43	20	100.0	23	43	20	rs9994048
chrX	68756955	68756981	seq_b,AX-34862565,Affx-24665739,rs56404029,4:55906694,A,G,rs56404029:22-45	22	100.0	22	45	23	rs56404029
chrX	16027815	16027875	seq_a,AX-34862607,Affx-24665941,rs11737576,4:55923201,T,C,rs11737576:0-71	40	74.1	0	71	71	rs11737576
chrX	40315172	40315198	seq_a,AX-34862607,Affx-24665941,rs11737576,4:55923201,T,C,rs11737576:1-27	26	100.0	1	27	26	rs11737576
chrX	102726025	102726047	seq_a,AX-34862607,Affx-24665941,rs11737576,4:55923201,T,C,rs11737576:8-30	22	100.0	8	30	22	rs11737576
chrX	87407331	87407352	seq_a,AX-34862607,Affx-24665941,rs11737576,4:55923201,T,C,rs11737576:38-59	21	100.0	38	59	21	rs11737576
chrX	47743280	47743351	seq_a,AX-34862607,Affx-24665941,rs11737576,4:55923201,T,C,rs11737576:0-71	51	86.0	0	71	71	rs11737576
chrX	101341940	101341996	seq_a,AX-34862607,Affx-24665941,rs11737576,4:55923201,T,C,rs11737576:2-58	40	85.8	2	58	56	rs11737576
chrX	44444567	44444622	seq_a,AX-34862607,Affx-24665941,rs11737576,4:55923201,T,C,rs11737576:13-69	32	76.0	13	69	56	rs11737576
chrX	53280922	53280943	seq_a,AX-34862607,Affx-24665941,rs11737576,4:55923201,T,C,rs11737576:0-21	21	100.0	0	21	21	rs11737576
chrX	55587925	55587964	seq_a,AX-34862607,Affx-24665941,rs11737576,4:55923201,T,C,rs11737576:15-65	27	72.5	15	65	50	rs11737576
chrX	16027815	16027875	seq_b,AX-34862607,Affx-24665941,rs11737576,4:55923201,T,C,rs11737576:0-71	38	72.3	0	71	71	rs11737576
chrX	40315172	40315198	seq_b,AX-34862607,Affx-24665941,rs11737576,4:55923201,T,C,rs11737576:1-27	26	100.0	1	27	26	rs11737576
chrX	102726025	102726047	seq_b,AX-34862607,Affx-24665941,rs11737576,4:55923201,T,C,rs11737576:8-30	22	100.0	8	30	22	rs11737576
chrX	87407331	87407352	seq_b,AX-34862607,Affx-24665941,rs11737576,4:55923201,T,C,rs11737576:38-59	21	100.0	38	59	21	rs11737576
chrY	5691492	5691512	seq_b,AX-34862607,Affx-24665941,rs11737576,4:55923201,T,C,rs11737576:32-52	20	100.0	32	52	20	rs11737576
chrX	47743280	47743351	seq_b,AX-34862607,Affx-24665941,rs11737576,4:55923201,T,C,rs11737576:0-71	49	84.6	0	71	71	rs11737576
chrX	101341940	101341996	seq_b,AX-34862607,Affx-24665941,rs11737576,4:55923201,T,C,rs11737576:2-58	40	85.8	2	58	56	rs11737576
chrX	44444567	44444622	seq_b,AX-34862607,Affx-24665941,rs11737576,4:55923201,T,C,rs11737576:13-69	30	74.1	13	69	56	rs11737576
chrX	53280922	53280943	seq_b,AX-34862607,Affx-24665941,rs11737576,4:55923201,T,C,rs11737576:0-21	21	100.0	0	21	21	rs11737576
chrX	55587925	55587964	seq_b,AX-34862607,Affx-24665941,rs11737576,4:55923201,T,C,rs11737576:15-65	27	72.5	15	65	50	rs11737576
chrX	91961732	91961752	seq_b,AX-34862607,Affx-24665941,rs11737576,4:55923201,T,C,rs11737576:32-52	20	100.0	32	52	20	rs11737576
chrY	28213088	28213128	seq_a,AX-34862629,Affx-24666137,rs55905800,4:5512240,C,G,rs55905800:26-62	29	91.5	26	62	36	rs55905800
chrX	56401876	56401922	seq_a,AX-34862629,Affx-24666137,rs55905800,4:5512240,C,G,rs55905800:10-55	36	91.2	10	55	45	rs55905800
chrX	34890000	34890045	seq_a,AX-34862629,Affx-24666137,rs55905800,4:5512240,C,G,rs55905800:10-54	35	91.0	10	54	44	rs55905800
chrX	74087791	74087832	seq_a,AX-34862629,Affx-24666137,rs55905800,4:5512240,C,G,rs55905800:10-54	36	85.0	10	54	44	rs55905800
chrX	71387392	71387419	seq_a,AX-34862629,Affx-24666137,rs55905800,4:5512240,C,G,rs55905800:10-37	27	100.0	10	37	27	rs55905800
chrX	22261745	22261787	seq_a,AX-34862629,Affx-24666137,rs55905800,4:5512240,C,G,rs55905800:33-71	29	89.2	33	71	38	rs55905800
chrX	79334749	79334782	seq_a,AX-34862629,Affx-24666137,rs55905800,4:5512240,C,G,rs55905800:10-42	27	93.8	10	42	32	rs55905800
chrX	34792528	34792557	seq_a,AX-34862629,Affx-24666137,rs55905800,4:5512240,C,G,rs55905800:26-55	25	93.2	26	55	29	rs55905800
chrX	21209809	21209829	seq_a,AX-34862629,Affx-24666137,rs55905800,4:5512240,C,G,rs55905800:10-30	20	100.0	10	30	20	rs55905800
chrY	24139958	24139998	seq_a,AX-34862629,Affx-24666137,rs55905800,4:5512240,C,G,rs55905800:26-62	29	91.5	26	62	36	rs55905800
chrY	24131133	24131166	seq_a,AX-34862629,Affx-24666137,rs55905800,4:5512240,C,G,rs55905800:33-62	24	92.9	33	62	29	rs55905800
chrX	65728808	65728864	seq_a,AX-34862629,Affx-24666137,rs55905800,4:5512240,C,G,rs55905800:10-62	43	92.4	10	62	52	rs55905800
chrX	148176936	148177001	seq_a,AX-34862629,Affx-24666137,rs55905800,4:5512240,C,G,rs55905800:10-71	44	89.3	10	71	61	rs55905800
chrX	36692993	36693038	seq_a,AX-34862629,Affx-24666137,rs55905800,4:5512240,C,G,rs55905800:13-58	37	91.2	13	58	45	rs55905800
chrX	116432504	116432552	seq_a,AX-34862629,Affx-24666137,rs55905800,4:5512240,C,G,rs55905800:10-58	36	87.5	10	58	48	rs55905800
chrX	151703650	151703698	seq_a,AX-34862629,Affx-24666137,rs55905800,4:5512240,C,G,rs55905800:10-58	34	85.5	10	58	48	rs55905800
chrX	85436979	85437266	seq_a,AX-34862629,Affx-24666137,rs55905800,4:5512240,C,G,rs55905800:13-55	35	92.9	13	55	42	rs55905800
chrX	79953605	79953643	seq_a,AX-34862629,Affx-24666137,rs55905800,4:5512240,C,G,rs55905800:10-49	31	84.3	10	49	39	rs55905800
chrX	72840335	72840375	seq_a,AX-34862629,Affx-24666137,rs55905800,4:5512240,C,G,rs55905800:10-49	30	89.8	10	49	39	rs55905800
chrX	154636309	154636330	seq_a,AX-34862629,Affx-24666137,rs55905800,4:5512240,C,G,rs55905800:10-31	21	100.0	10	31	21	rs55905800
chrX	147154769	147154790	seq_a,AX-34862629,Affx-24666137,rs55905800,4:5512240,C,G,rs55905800:10-31	21	100.0	10	31	21	rs55905800
chrX	58059909	58059931	seq_a,AX-34862629,Affx-24666137,rs55905800,4:5512240,C,G,rs55905800:33-55	20	95.5	33	55	22	rs55905800
chrX	71387392	71387417	seq_b,AX-34862629,Affx-24666137,rs55905800,4:5512240,C,G,rs55905800:10-35	25	100.0	10	35	25	rs55905800
chrX	34890000	34890023	seq_b,AX-34862629,Affx-24666137,rs55905800,4:5512240,C,G,rs55905800:10-32	21	100.0	10	32	22	rs55905800
chrX	21209809	21209829	seq_b,AX-34862629,Affx-24666137,rs55905800,4:5512240,C,G,rs55905800:10-30	20	100.0	10	30	20	rs55905800
chrX	148176936	148177001	seq_b,AX-34862629,Affx-24666137,rs55905800,4:5512240,C,G,rs55905800:10-71	42	87.5	10	71	61	rs55905800
chrX	154636309	154636330	seq_b,AX-34862629,Affx-24666137,rs55905800,4:5512240,C,G,rs55905800:10-31	21	100.0	10	31	21	rs55905800
chrX	147154769	147154790	seq_b,AX-34862629,Affx-24666137,rs55905800,4:5512240,C,G,rs55905800:10-31	21	100.0	10	31	21	rs55905800
chrX	116432531	116432552	seq_b,AX-34862629,Affx-24666137,rs55905800,4:5512240,C,G,rs55905800:10-31	21	100.0	10	31	21	rs55905800
chrX	65728843	65728864	seq_b,AX-34862629,Affx-24666137,rs55905800,4:5512240,C,G,rs55905800:10-31	21	100.0	10	31	21	rs55905800
chrX	84331507	84331527	seq_a,AX-34862773,Affx-24666646,rs73234301,4:55974648,T,C,rs73234301:9-29	20	100.0	9	29	20	rs73234301
chrX	84331487	84331527	seq_b,AX-34862773,Affx-24666646,rs73234301,4:55974648,T,C,rs73234301:9-41	31	100.0	9	41	32	rs73234301
chrX	102490784	102490813	seq_a,AX-34862815,Affx-24666867,rs1458820,4:55990353,A,G,rs1458820:36-64	27	100.0	36	64	28	rs1458820
chrX	102490784	102490813	seq_b,AX-34862815,Affx-24666867,rs1458820,4:55990353,A,G,rs1458820:36-64	27	100.0	36	64	28	rs1458820
chrX	51758440	51758481	seq_a,AX-34862817,Affx-24666879,rs6844325,4:5517680,T,C,rs6844325:26-67	31	87.9	26	67	41	rs6844325
chrX	51758440	51758481	seq_b,AX-34862817,Affx-24666879,rs6844325,4:5517680,T,C,rs6844325:26-67	33	90.3	26	67	41	rs6844325
chrX	66627090	66627136	seq_b,AX-34862869,Affx-24667185,rs6837695,4:56015840,T,C,rs6837695:31-71	30	91.7	31	71	40	rs6837695
chrX	25084202	25084222	seq_a,AX-34862921,Affx-24667447,rs10015976,4:56030293,A,G,rs10015976:29-49	20	100.0	29	49	20	rs10015976
chrX	38102703	38102724	seq_a,AX-34862921,Affx-24667447,rs10015976,4:56030293,A,G,rs10015976:21-42	21	100.0	21	42	21	rs10015976
chrY	59060315	59060387	seq_a,AX-34862935,Affx-24667498,rs10009970,4:56035154,T,C,rs10009970:0-71	56	90.2	0	71	71	rs10009970
chrY	21747192	21747264	seq_a,AX-34862935,Affx-24667498,rs10009970,4:56035154,T,C,rs10009970:0-71	54	88.8	0	71	71	rs10009970
chrY	18057690	18057762	seq_a,AX-34862935,Affx-24667498,rs10009970,4:56035154,T,C,rs10009970:0-71	50	86.0	0	71	71	rs10009970
chrY	14740855	14740924	seq_a,AX-34862935,Affx-24667498,rs10009970,4:56035154,T,C,rs10009970:0-71	52	83.9	0	71	71	rs10009970
chrY	27925469	27925537	seq_a,AX-34862935,Affx-24667498,rs10009970,4:56035154,T,C,rs10009970:4-71	48	86.6	4	71	67	rs10009970
chrY	22203586	22203657	seq_a,AX-34862935,Affx-24667498,rs10009970,4:56035154,T,C,rs10009970:0-71	52	92.1	0	71	71	rs10009970
chrY	23290237	23290308	seq_a,AX-34862935,Affx-24667498,rs10009970,4:56035154,T,C,rs10009970:0-71	51	90.7	0	71	71	rs10009970
chrY	21790908	21790971	seq_a,AX-34862935,Affx-24667498,rs10009970,4:56035154,T,C,rs10009970:8-71	45	85.8	8	71	63	rs10009970
chrY	22856608	22856671	seq_a,AX-34862935,Affx-24667498,rs10009970,4:56035154,T,C,rs10009970:8-71	43	84.2	8	71	63	rs10009970
chrY	19556474	19556526	seq_a,AX-34862935,Affx-24667498,rs10009970,4:56035154,T,C,rs10009970:19-71	42	90.4	19	71	52	rs10009970
chrY	20320840	20320891	seq_a,AX-34862935,Affx-24667498,rs10009970,4:56035154,T,C,rs10009970:0-50	43	94.0	0	50	50	rs10009970
chrY	15631026	15631098	seq_a,AX-34862935,Affx-24667498,rs10009970,4:56035154,T,C,rs10009970:0-71	45	83.6	0	71	71	rs10009970
chrY	2678504	2678576	seq_a,AX-34862935,Affx-24667498,rs10009970,4:56035154,T,C,rs10009970:0-71	45	84.7	0	71	71	rs10009970
chrY	22781566	22781607	seq_a,AX-34862935,Affx-24667498,rs10009970,4:56035154,T,C,rs10009970:0-40	35	95.0	0	40	40	rs10009970
chrY	18627148	18627189	seq_a,AX-34862935,Affx-24667498,rs10009970,4:56035154,T,C,rs10009970:0-40	35	95.0	0	40	40	rs10009970
chrX	108267400	108267472	seq_a,AX-34862935,Affx-24667498,rs10009970,4:56035154,T,C,rs10009970:0-71	60	93.0	0	71	71	rs10009970
chrX	151779898	151779970	seq_a,AX-34862935,Affx-24667498,rs10009970,4:56035154,T,C,rs10009970:0-71	60	93.0	0	71	71	rs10009970
chrX	153898445	153898518	seq_a,AX-34862935,Affx-24667498,rs10009970,4:56035154,T,C,rs10009970:0-71	61	94.4	0	71	71	rs10009970
chrX	26304269	26304341	seq_a,AX-34862935,Affx-24667498,rs10009970,4:56035154,T,C,rs10009970:0-71	58	91.6	0	71	71	rs10009970
chrX	36435820	36435892	seq_a,AX-34862935,Affx-24667498,rs10009970,4:56035154,T,C,rs10009970:0-71	58	91.6	0	71	71	rs10009970
chrX	37159654	37159726	seq_a,AX-34862935,Affx-24667498,rs10009970,4:56035154,T,C,rs10009970:0-71	56	90.2	0	71	71	rs10009970
chrX	79320886	79320958	seq_a,AX-34862935,Affx-24667498,rs10009970,4:56035154,T,C,rs10009970:0-71	56	90.2	0	71	71	rs10009970
chrX	84387504	84387576	seq_a,AX-34862935,Affx-24667498,rs10009970,4:56035154,T,C,rs10009970:0-71	56	90.2	0	71	71	rs10009970
chrX	111488772	111488844	seq_a,AX-34862935,Affx-24667498,rs10009970,4:56035154,T,C,rs10009970:0-71	56	90.2	0	71	71	rs10009970
chrX	134396588	134396660	seq_a,AX-34862935,Affx-24667498,rs10009970,4:56035154,T,C,rs10009970:0-71	56	90.2	0	71	71	rs10009970
chrX	152008703	152008766	seq_a,AX-34862935,Affx-24667498,rs10009970,4:56035154,T,C,rs10009970:8-71	55	93.7	8	71	63	rs10009970
chrX	154957309	154957381	seq_a,AX-34862935,Affx-24667498,rs10009970,4:56035154,T,C,rs10009970:0-71	56	90.2	0	71	71	rs10009970
chrX	18757093	18757165	seq_a,AX-34862935,Affx-24667498,rs10009970,4:56035154,T,C,rs10009970:0-71	54	88.8	0	71	71	rs10009970
chrX	23380591	23380663	seq_a,AX-34862935,Affx-24667498,rs10009970,4:56035154,T,C,rs10009970:0-71	54	88.8	0	71	71	rs10009970
chrX	28169682	28169754	seq_a,AX-34862935,Affx-24667498,rs10009970,4:56035154,T,C,rs10009970:0-71	54	88.8	0	71	71	rs10009970
chrX	45862614	45862686	seq_a,AX-34862935,Affx-24667498,rs10009970,4:56035154,T,C,rs10009970:0-71	54	88.8	0	71	71	rs10009970
chrY	14178989	14179061	seq_a,AX-34862935,Affx-24667498,rs10009970,4:56035154,T,C,rs10009970:0-71	56	90.2	0	71	71	rs10009970
chrY	5521394	5521466	seq_a,AX-34862935,Affx-24667498,rs10009970,4:56035154,T,C,rs10009970:0-71	54	88.8	0	71	71	rs10009970
chrY	15299178	15299249	seq_a,AX-34862935,Affx-24667498,rs10009970,4:56035154,T,C,rs10009970:0-71	54	88.6	0	71	71	rs10009970
chrY	21321171	21321242	seq_a,AX-34862935,Affx-24667498,rs10009970,4:56035154,T,C,rs10009970:0-71	55	95.2	0	71	71	rs10009970
chrY	13559200	13559272	seq_a,AX-34862935,Affx-24667498,rs10009970,4:56035154,T,C,rs10009970:0-71	48	84.6	0	71	71	rs10009970
chrY	18875160	18875232	seq_a,AX-34862935,Affx-24667498,rs10009970,4:56035154,T,C,rs10009970:0-71	48	84.6	0	71	71	rs10009970
chrY	26036863	26036931	seq_a,AX-34862935,Affx-24667498,rs10009970,4:56035154,T,C,rs10009970:4-71	48	86.6	4	71	67	rs10009970
chrY	13515715	13515784	seq_a,AX-34862935,Affx-24667498,rs10009970,4:56035154,T,C,rs10009970:3-71	47	85.3	3	71	68	rs10009970
chrY	22981603	22981660	seq_a,AX-34862935,Affx-24667498,rs10009970,4:56035154,T,C,rs10009970:14-71	43	87.8	14	71	57	rs10009970
chrY	19858883	19858934	seq_a,AX-34862935,Affx-24667498,rs10009970,4:56035154,T,C,rs10009970:0-50	43	94.0	0	50	50	rs10009970
chrY	25067177	25067249	seq_a,AX-34862935,Affx-24667498,rs10009970,4:56035154,T,C,rs10009970:0-71	44	83.4	0	71	71	rs10009970
chrY	26700930	26701002	seq_a,AX-34862935,Affx-24667498,rs10009970,4:56035154,T,C,rs10009970:0-71	44	83.4	0	71	71	rs10009970
chrY	7630866	7630917	seq_a,AX-34862935,Affx-24667498,rs10009970,4:56035154,T,C,rs10009970:0-50	39	90.0	0	50	50	rs10009970
chrY	16319344	16319385	seq_a,AX-34862935,Affx-24667498,rs10009970,4:56035154,T,C,rs10009970:0-40	35	95.0	0	40	40	rs10009970
chrY	22691343	22691384	seq_a,AX-34862935,Affx-24667498,rs10009970,4:56035154,T,C,rs10009970:0-40	33	92.5	0	40	40	rs10009970
chrY	15146242	15146275	seq_a,AX-34862935,Affx-24667498,rs10009970,4:56035154,T,C,rs10009970:0-32	31	100.0	0	32	32	rs10009970
chrX	63373705	63373777	seq_a,AX-34862935,Affx-24667498,rs10009970,4:56035154,T,C,rs10009970:0-71	60	93.0	0	71	71	rs10009970
chrX	67996750	67996822	seq_a,AX-34862935,Affx-24667498,rs10009970,4:56035154,T,C,rs10009970:0-71	58	91.6	0	71	71	rs10009970
chrX	72201773	72201845	seq_a,AX-34862935,Affx-24667498,rs10009970,4:56035154,T,C,rs10009970:0-71	58	91.6	0	71	71	rs10009970
chrX	72922490	72922562	seq_a,AX-34862935,Affx-24667498,rs10009970,4:56035154,T,C,rs10009970:0-71	58	91.6	0	71	71	rs10009970
chrX	85258507	85258579	seq_a,AX-34862935,Affx-24667498,rs10009970,4:56035154,T,C,rs10009970:0-71	58	91.6	0	71	71	rs10009970
chrX	106666161	106666233	seq_a,AX-34862935,Affx-24667498,rs10009970,4:56035154,T,C,rs10009970:0-71	58	91.6	0	71	71	rs10009970
chrX	150369533	150369605	seq_a,AX-34862935,Affx-24667498,rs10009970,4:56035154,T,C,rs10009970:0-71	58	91.6	0	71	71	rs10009970
chrX	13743969	13744041	seq_a,AX-34862935,Affx-24667498,rs10009970,4:56035154,T,C,rs10009970:0-71	56	90.2	0	71	71	rs10009970
chrX	71806523	71806595	seq_a,AX-34862935,Affx-24667498,rs10009970,4:56035154,T,C,rs10009970:0-71	56	90.2	0	71	71	rs10009970
chrX	91789144	91789216	seq_a,AX-34862935,Affx-24667498,rs10009970,4:56035154,T,C,rs10009970:0-71	56	90.2	0	71	71	rs10009970
chrX	97177283	97177355	seq_a,AX-34862935,Affx-24667498,rs10009970,4:56035154,T,C,rs10009970:0-71	56	90.2	0	71	71	rs10009970
chrX	111028884	111028956	seq_a,AX-34862935,Affx-24667498,rs10009970,4:56035154,T,C,rs10009970:0-71	56	90.2	0	71	71	rs10009970
chrX	146283029	146283100	seq_a,AX-34862935,Affx-24667498,rs10009970,4:56035154,T,C,rs10009970:0-71	55	88.8	0	71	71	rs10009970
chrX	63584733	63584805	seq_a,AX-34862935,Affx-24667498,rs10009970,4:56035154,T,C,rs10009970:0-71	54	88.8	0	71	71	rs10009970
chrX	78750581	78750653	seq_a,AX-34862935,Affx-24667498,rs10009970,4:56035154,T,C,rs10009970:0-71	54	88.8	0	71	71	rs10009970
chrX	108473254	108473326	seq_a,AX-34862935,Affx-24667498,rs10009970,4:56035154,T,C,rs10009970:0-71	54	88.8	0	71	71	rs10009970
chrY	59060315	59060387	seq_b,AX-34862935,Affx-24667498,rs10009970,4:56035154,T,C,rs10009970:0-71	58	91.6	0	71	71	rs10009970
chrY	21747192	21747264	seq_b,AX-34862935,Affx-24667498,rs10009970,4:56035154,T,C,rs10009970:0-71	56	90.2	0	71	71	rs10009970
chrY	18057690	18057762	seq_b,AX-34862935,Affx-24667498,rs10009970,4:56035154,T,C,rs10009970:0-71	52	87.4	0	71	71	rs10009970
chrY	14740855	14740924	seq_b,AX-34862935,Affx-24667498,rs10009970,4:56035154,T,C,rs10009970:0-71	54	85.3	0	71	71	rs10009970
chrY	22203586	22203657	seq_b,AX-34862935,Affx-24667498,rs10009970,4:56035154,T,C,rs10009970:0-71	54	93.7	0	71	71	rs10009970
chrY	23290237	23290308	seq_b,AX-34862935,Affx-24667498,rs10009970,4:56035154,T,C,rs10009970:0-71	53	92.2	0	71	71	rs10009970
chrY	21790908	21790971	seq_b,AX-34862935,Affx-24667498,rs10009970,4:56035154,T,C,rs10009970:8-71	47	87.4	8	71	63	rs10009970
chrY	27925469	27925537	seq_b,AX-34862935,Affx-24667498,rs10009970,4:56035154,T,C,rs10009970:4-71	48	86.6	4	71	67	rs10009970
chrY	22856608	22856671	seq_b,AX-34862935,Affx-24667498,rs10009970,4:56035154,T,C,rs10009970:8-71	45	85.8	8	71	63	rs10009970
chrY	19556474	19556526	seq_b,AX-34862935,Affx-24667498,rs10009970,4:56035154,T,C,rs10009970:19-71	44	92.4	19	71	52	rs10009970
chrY	20320840	20320891	seq_b,AX-34862935,Affx-24667498,rs10009970,4:56035154,T,C,rs10009970:0-50	45	96.0	0	50	50	rs10009970
chrY	2678504	2678576	seq_b,AX-34862935,Affx-24667498,rs10009970,4:56035154,T,C,rs10009970:0-71	47	86.2	0	71	71	rs10009970
chrY	15631026	15631098	seq_b,AX-34862935,Affx-24667498,rs10009970,4:56035154,T,C,rs10009970:0-71	47	85.1	0	71	71	rs10009970
chrY	14964301	14964359	seq_b,AX-34862935,Affx-24667498,rs10009970,4:56035154,T,C,rs10009970:8-71	45	79.4	8	71	63	rs10009970
chrY	22781566	22781607	seq_b,AX-34862935,Affx-24667498,rs10009970,4:56035154,T,C,rs10009970:0-40	37	97.5	0	40	40	rs10009970
chrY	18627148	18627189	seq_b,AX-34862935,Affx-24667498,rs10009970,4:56035154,T,C,rs10009970:0-40	37	97.5	0	40	40	rs10009970
chrX	108267400	108267472	seq_b,AX-34862935,Affx-24667498,rs10009970,4:56035154,T,C,rs10009970:0-71	62	94.4	0	71	71	rs10009970
chrX	151779898	151779970	seq_b,AX-34862935,Affx-24667498,rs10009970,4:56035154,T,C,rs10009970:0-71	62	94.4	0	71	71	rs10009970
chrX	153898445	153898518	seq_b,AX-34862935,Affx-24667498,rs10009970,4:56035154,T,C,rs10009970:0-71	63	95.8	0	71	71	rs10009970
chrX	26304269	26304341	seq_b,AX-34862935,Affx-24667498,rs10009970,4:56035154,T,C,rs10009970:0-71	60	93.0	0	71	71	rs10009970
chrX	36435820	36435892	seq_b,AX-34862935,Affx-24667498,rs10009970,4:56035154,T,C,rs10009970:0-71	60	93.0	0	71	71	rs10009970
chrX	37159654	37159726	seq_b,AX-34862935,Affx-24667498,rs10009970,4:56035154,T,C,rs10009970:0-71	58	91.6	0	71	71	rs10009970
chrX	79320886	79320958	seq_b,AX-34862935,Affx-24667498,rs10009970,4:56035154,T,C,rs10009970:0-71	58	91.6	0	71	71	rs10009970
chrX	84387504	84387576	seq_b,AX-34862935,Affx-24667498,rs10009970,4:56035154,T,C,rs10009970:0-71	58	91.6	0	71	71	rs10009970
chrX	111488772	111488844	seq_b,AX-34862935,Affx-24667498,rs10009970,4:56035154,T,C,rs10009970:0-71	58	91.6	0	71	71	rs10009970
chrX	134396588	134396660	seq_b,AX-34862935,Affx-24667498,rs10009970,4:56035154,T,C,rs10009970:0-71	58	91.6	0	71	71	rs10009970
chrX	152008703	152008766	seq_b,AX-34862935,Affx-24667498,rs10009970,4:56035154,T,C,rs10009970:8-71	57	95.3	8	71	63	rs10009970
chrX	154957309	154957381	seq_b,AX-34862935,Affx-24667498,rs10009970,4:56035154,T,C,rs10009970:0-71	58	91.6	0	71	71	rs10009970
chrX	18757093	18757165	seq_b,AX-34862935,Affx-24667498,rs10009970,4:56035154,T,C,rs10009970:0-71	56	90.2	0	71	71	rs10009970
chrX	21242214	21242286	seq_b,AX-34862935,Affx-24667498,rs10009970,4:56035154,T,C,rs10009970:0-71	56	90.2	0	71	71	rs10009970
chrX	23380591	23380663	seq_b,AX-34862935,Affx-24667498,rs10009970,4:56035154,T,C,rs10009970:0-71	56	90.2	0	71	71	rs10009970
chrX	28169682	28169754	seq_b,AX-34862935,Affx-24667498,rs10009970,4:56035154,T,C,rs10009970:0-71	56	90.2	0	71	71	rs10009970
chrY	5521394	5521466	seq_b,AX-34862935,Affx-24667498,rs10009970,4:56035154,T,C,rs10009970:0-71	56	90.2	0	71	71	rs10009970
chrY	14178989	14179061	seq_b,AX-34862935,Affx-24667498,rs10009970,4:56035154,T,C,rs10009970:0-71	54	88.8	0	71	71	rs10009970
chrY	21321171	21321242	seq_b,AX-34862935,Affx-24667498,rs10009970,4:56035154,T,C,rs10009970:0-71	58	94.1	0	71	71	rs10009970
chrY	15299178	15299249	seq_b,AX-34862935,Affx-24667498,rs10009970,4:56035154,T,C,rs10009970:0-71	54	88.6	0	71	71	rs10009970
chrY	6683115	6683188	seq_b,AX-34862935,Affx-24667498,rs10009970,4:56035154,T,C,rs10009970:0-71	51	87.4	0	71	71	rs10009970
chrY	13559200	13559272	seq_b,AX-34862935,Affx-24667498,rs10009970,4:56035154,T,C,rs10009970:0-71	50	86.0	0	71	71	rs10009970
chrY	13515715	13515784	seq_b,AX-34862935,Affx-24667498,rs10009970,4:56035154,T,C,rs10009970:3-71	49	86.8	3	71	68	rs10009970
chrY	26036863	26036931	seq_b,AX-34862935,Affx-24667498,rs10009970,4:56035154,T,C,rs10009970:4-71	48	86.6	4	71	67	rs10009970
chrY	5701534	5701606	seq_b,AX-34862935,Affx-24667498,rs10009970,4:56035154,T,C,rs10009970:0-71	53	96.7	0	71	71	rs10009970
chrY	22981603	22981660	seq_b,AX-34862935,Affx-24667498,rs10009970,4:56035154,T,C,rs10009970:14-71	45	89.5	14	71	57	rs10009970
chrY	19858883	19858934	seq_b,AX-34862935,Affx-24667498,rs10009970,4:56035154,T,C,rs10009970:0-50	45	96.0	0	50	50	rs10009970
chrY	22837606	22837661	seq_b,AX-34862935,Affx-24667498,rs10009970,4:56035154,T,C,rs10009970:16-71	43	89.1	16	71	55	rs10009970
chrY	7630866	7630917	seq_b,AX-34862935,Affx-24667498,rs10009970,4:56035154,T,C,rs10009970:0-50	41	92.0	0	50	50	rs10009970
chrY	15146234	15146275	seq_b,AX-34862935,Affx-24667498,rs10009970,4:56035154,T,C,rs10009970:0-40	37	97.5	0	40	40	rs10009970
chrY	16319344	16319385	seq_b,AX-34862935,Affx-24667498,rs10009970,4:56035154,T,C,rs10009970:0-40	37	97.5	0	40	40	rs10009970
chrY	26205994	26206056	seq_b,AX-34862935,Affx-24667498,rs10009970,4:56035154,T,C,rs10009970:8-71	40	82.2	8	71	63	rs10009970
chrX	63373705	63373777	seq_b,AX-34862935,Affx-24667498,rs10009970,4:56035154,T,C,rs10009970:0-71	62	94.4	0	71	71	rs10009970
chrX	72201773	72201845	seq_b,AX-34862935,Affx-24667498,rs10009970,4:56035154,T,C,rs10009970:0-71	60	93.0	0	71	71	rs10009970
chrX	72922490	72922562	seq_b,AX-34862935,Affx-24667498,rs10009970,4:56035154,T,C,rs10009970:0-71	60	93.0	0	71	71	rs10009970
chrX	85258507	85258579	seq_b,AX-34862935,Affx-24667498,rs10009970,4:56035154,T,C,rs10009970:0-71	60	93.0	0	71	71	rs10009970
chrX	106666161	106666233	seq_b,AX-34862935,Affx-24667498,rs10009970,4:56035154,T,C,rs10009970:0-71	60	93.0	0	71	71	rs10009970
chrX	150369533	150369605	seq_b,AX-34862935,Affx-24667498,rs10009970,4:56035154,T,C,rs10009970:0-71	60	93.0	0	71	71	rs10009970
chrX	13743969	13744041	seq_b,AX-34862935,Affx-24667498,rs10009970,4:56035154,T,C,rs10009970:0-71	58	91.6	0	71	71	rs10009970
chrX	67996750	67996822	seq_b,AX-34862935,Affx-24667498,rs10009970,4:56035154,T,C,rs10009970:0-71	58	91.6	0	71	71	rs10009970
chrX	71806523	71806595	seq_b,AX-34862935,Affx-24667498,rs10009970,4:56035154,T,C,rs10009970:0-71	58	91.6	0	71	71	rs10009970
chrX	91789144	91789216	seq_b,AX-34862935,Affx-24667498,rs10009970,4:56035154,T,C,rs10009970:0-71	58	91.6	0	71	71	rs10009970
chrX	97177283	97177355	seq_b,AX-34862935,Affx-24667498,rs10009970,4:56035154,T,C,rs10009970:0-71	58	91.6	0	71	71	rs10009970
chrX	111028884	111028956	seq_b,AX-34862935,Affx-24667498,rs10009970,4:56035154,T,C,rs10009970:0-71	58	91.6	0	71	71	rs10009970
chrX	146283029	146283100	seq_b,AX-34862935,Affx-24667498,rs10009970,4:56035154,T,C,rs10009970:0-71	57	90.2	0	71	71	rs10009970
chrX	62323625	62323697	seq_b,AX-34862935,Affx-24667498,rs10009970,4:56035154,T,C,rs10009970:0-71	56	90.2	0	71	71	rs10009970
chrX	63584733	63584805	seq_b,AX-34862935,Affx-24667498,rs10009970,4:56035154,T,C,rs10009970:0-71	56	90.2	0	71	71	rs10009970
chrX	78750581	78750653	seq_b,AX-34862935,Affx-24667498,rs10009970,4:56035154,T,C,rs10009970:0-71	56	90.2	0	71	71	rs10009970
chrX	65175114	65175134	seq_b,AX-34863099,Affx-24668165,rs113971480,4:5527105,A,G,rs113971480:22-42	20	100.0	22	42	20	rs113971480
chrX	145101319	145101368	seq_a,AX-34863569,Affx-24669791,rs11935857,4:56204865,A,C,rs11935857:22-71	43	93.9	22	71	49	rs11935857
chrX	35031821	35031863	seq_a,AX-34863569,Affx-24669791,rs11935857,4:56204865,A,C,rs11935857:29-71	36	92.9	29	71	42	rs11935857
chrX	69331229	69331258	seq_a,AX-34863569,Affx-24669791,rs11935857,4:56204865,A,C,rs11935857:42-71	27	96.6	42	71	29	rs11935857
chrX	142675648	142675682	seq_a,AX-34863569,Affx-24669791,rs11935857,4:56204865,A,C,rs11935857:37-71	32	97.1	37	71	34	rs11935857
chrX	145101319	145101368	seq_b,AX-34863569,Affx-24669791,rs11935857,4:56204865,A,C,rs11935857:22-71	43	93.9	22	71	49	rs11935857
chrX	35031821	35031863	seq_b,AX-34863569,Affx-24669791,rs11935857,4:56204865,A,C,rs11935857:29-71	38	95.3	29	71	42	rs11935857
chrX	69331229	69331258	seq_b,AX-34863569,Affx-24669791,rs11935857,4:56204865,A,C,rs11935857:42-71	27	96.6	42	71	29	rs11935857
chrX	142675648	142675682	seq_b,AX-34863569,Affx-24669791,rs11935857,4:56204865,A,C,rs11935857:37-71	32	97.1	37	71	34	rs11935857
chrX	154926669	154926698	seq_a,AX-34863617,Affx-24669897,rs7668085,4:56214871,A,G,rs7668085:4-33	25	93.2	4	33	29	rs7668085
chrX	116444204	116444225	seq_a,AX-34863617,Affx-24669897,rs7668085,4:56214871,A,G,rs7668085:0-21	21	100.0	0	21	21	rs7668085
chrX	154926669	154926698	seq_b,AX-34863617,Affx-24669897,rs7668085,4:56214871,A,G,rs7668085:4-33	25	93.2	4	33	29	rs7668085
chrX	71696511	71697032	seq_b,AX-34863617,Affx-24669897,rs7668085,4:56214871,A,G,rs7668085:0-48	36	89.6	0	48	48	rs7668085
chrX	116444204	116444225	seq_b,AX-34863617,Affx-24669897,rs7668085,4:56214871,A,G,rs7668085:0-21	21	100.0	0	21	21	rs7668085
chrX	119887285	119887319	seq_b,AX-34863617,Affx-24669897,rs7668085,4:56214871,A,G,rs7668085:4-38	20	79.5	4	38	34	rs7668085
chrX	82291083	82291108	seq_a,AX-34863677,Affx-24670028,rs4864982,4:56224347,A,G,rs4864982:47-71	23	100.0	47	71	24	rs4864982
chrX	87614179	87614199	seq_a,AX-34864697,Affx-24674203,rs1077103,4:56524799,T,C,rs1077103:46-66	20	100.0	46	66	20	rs1077103
chrX	87614179	87614199	seq_b,AX-34864697,Affx-24674203,rs1077103,4:56524799,T,C,rs1077103:46-66	20	100.0	46	66	20	rs1077103
chrX	42096658	42096678	seq_b,AX-34864697,Affx-24674203,rs1077103,4:56524799,T,C,rs1077103:27-47	20	100.0	27	47	20	rs1077103
chrX	40190922	40190942	seq_a,AX-34864769,Affx-24674395,rs73236190,4:56540808,A,G,rs73236190:39-59	20	100.0	39	59	20	rs73236190
chrX	40190922	40190942	seq_b,AX-34864769,Affx-24674395,rs73236190,4:56540808,A,G,rs73236190:39-59	20	100.0	39	59	20	rs73236190
chrX	9223869	9223918	seq_a,AX-34865283,Affx-24676495,rs75534242,4:56707263,A,G,rs75534242:22-71	37	87.8	22	71	49	rs75534242
chrX	77424651	77424676	seq_a,AX-34865283,Affx-24676495,rs75534242,4:56707263,A,G,rs75534242:38-63	23	96.0	38	63	25	rs75534242
chrX	144777563	144777588	seq_a,AX-34865283,Affx-24676495,rs75534242,4:56707263,A,G,rs75534242:38-63	25	100.0	38	63	25	rs75534242
chrX	29067976	29068011	seq_a,AX-34865283,Affx-24676495,rs75534242,4:56707263,A,G,rs75534242:35-70	25	85.8	35	70	35	rs75534242
chrX	9223869	9223918	seq_b,AX-34865283,Affx-24676495,rs75534242,4:56707263,A,G,rs75534242:22-71	39	89.8	22	71	49	rs75534242
chrX	68279353	68279401	seq_b,AX-34865283,Affx-24676495,rs75534242,4:56707263,A,G,rs75534242:28-71	36	92.9	28	71	43	rs75534242
chrX	77424651	77424676	seq_b,AX-34865283,Affx-24676495,rs75534242,4:56707263,A,G,rs75534242:38-63	23	96.0	38	63	25	rs75534242
chrX	111421675	111421711	seq_b,AX-34865283,Affx-24676495,rs75534242,4:56707263,A,G,rs75534242:35-71	22	80.6	35	71	36	rs75534242
chrX	99355652	99355672	seq_b,AX-34865283,Affx-24676495,rs75534242,4:56707263,A,G,rs75534242:35-55	20	100.0	35	55	20	rs75534242
chrX	76855564	76855584	seq_b,AX-34865283,Affx-24676495,rs75534242,4:56707263,A,G,rs75534242:35-55	20	100.0	35	55	20	rs75534242
chrX	144777563	144777588	seq_b,AX-34865283,Affx-24676495,rs75534242,4:56707263,A,G,rs75534242:38-63	25	100.0	38	63	25	rs75534242
chrX	145767094	145767136	seq_a,AX-34865643,Affx-24678293,rs62308615,4:56869836,A,G,rs62308615:30-71	28	85.4	30	71	41	rs62308615
chrX	88387079	88387102	seq_a,AX-34865643,Affx-24678293,rs62308615,4:56869836,A,G,rs62308615:48-71	21	95.7	48	71	23	rs62308615
chrX	62120605	62120627	seq_a,AX-34865643,Affx-24678293,rs62308615,4:56869836,A,G,rs62308615:49-71	20	95.5	49	71	22	rs62308615
chrX	87297529	87297571	seq_a,AX-34865643,Affx-24678293,rs62308615,4:56869836,A,G,rs62308615:30-71	27	93.6	30	71	41	rs62308615
chrX	102901930	102901953	seq_a,AX-34865643,Affx-24678293,rs62308615,4:56869836,A,G,rs62308615:48-71	21	95.7	48	71	23	rs62308615
chrX	55132949	55132972	seq_a,AX-34865643,Affx-24678293,rs62308615,4:56869836,A,G,rs62308615:48-71	21	95.7	48	71	23	rs62308615
chrX	42765479	42765502	seq_a,AX-34865643,Affx-24678293,rs62308615,4:56869836,A,G,rs62308615:48-71	21	95.7	48	71	23	rs62308615
chrX	145767108	145767136	seq_b,AX-34865643,Affx-24678293,rs62308615,4:56869836,A,G,rs62308615:44-71	24	96.3	44	71	27	rs62308615
chrX	88387079	88387102	seq_b,AX-34865643,Affx-24678293,rs62308615,4:56869836,A,G,rs62308615:48-71	21	95.7	48	71	23	rs62308615
chrX	62120605	62120627	seq_b,AX-34865643,Affx-24678293,rs62308615,4:56869836,A,G,rs62308615:49-71	20	95.5	49	71	22	rs62308615
chrX	102901930	102901953	seq_b,AX-34865643,Affx-24678293,rs62308615,4:56869836,A,G,rs62308615:48-71	21	95.7	48	71	23	rs62308615
chrX	55132949	55132972	seq_b,AX-34865643,Affx-24678293,rs62308615,4:56869836,A,G,rs62308615:48-71	21	95.7	48	71	23	rs62308615
chrX	42765479	42765502	seq_b,AX-34865643,Affx-24678293,rs62308615,4:56869836,A,G,rs62308615:48-71	21	95.7	48	71	23	rs62308615
chrX	87297529	87297551	seq_b,AX-34865643,Affx-24678293,rs62308615,4:56869836,A,G,rs62308615:49-71	20	95.5	49	71	22	rs62308615
chrY	15051861	15051885	seq_a,AX-34865683,Affx-24678455,rs2702356,4:56884449,A,G,rs2702356:7-32	23	87.5	7	32	25	rs2702356
chrX	103318917	103318954	seq_a,AX-34865683,Affx-24678455,rs2702356,4:56884449,A,G,rs2702356:0-36	31	94.5	0	36	36	rs2702356
chrX	86748460	86748492	seq_a,AX-34865683,Affx-24678455,rs2702356,4:56884449,A,G,rs2702356:0-31	30	100.0	0	31	31	rs2702356
chrX	40780100	40780128	seq_a,AX-34865683,Affx-24678455,rs2702356,4:56884449,A,G,rs2702356:4-32	28	100.0	4	32	28	rs2702356
chrX	103634965	103634999	seq_a,AX-34865683,Affx-24678455,rs2702356,4:56884449,A,G,rs2702356:0-33	28	93.8	0	33	33	rs2702356
chrX	65297399	65297426	seq_a,AX-34865683,Affx-24678455,rs2702356,4:56884449,A,G,rs2702356:0-26	25	100.0	0	26	26	rs2702356
chrX	136073047	136073069	seq_a,AX-34865683,Affx-24678455,rs2702356,4:56884449,A,G,rs2702356:7-29	22	100.0	7	29	22	rs2702356
chrX	91460872	91460894	seq_a,AX-34865683,Affx-24678455,rs2702356,4:56884449,A,G,rs2702356:4-26	22	100.0	4	26	22	rs2702356
chrX	140218742	140218766	seq_a,AX-34865683,Affx-24678455,rs2702356,4:56884449,A,G,rs2702356:0-23	22	100.0	0	23	23	rs2702356
chrX	16001284	16001305	seq_a,AX-34865683,Affx-24678455,rs2702356,4:56884449,A,G,rs2702356:7-28	21	100.0	7	28	21	rs2702356
chrX	136143329	136143364	seq_a,AX-34865683,Affx-24678455,rs2702356,4:56884449,A,G,rs2702356:6-51	26	71.5	6	51	45	rs2702356
chrX	11003105	11003125	seq_a,AX-34865683,Affx-24678455,rs2702356,4:56884449,A,G,rs2702356:7-27	20	100.0	7	27	20	rs2702356
chrY	14566354	14566522	seq_a,AX-34865683,Affx-24678455,rs2702356,4:56884449,A,G,rs2702356:0-32	30	100.0	0	32	32	rs2702356
chrX	10825079	10825112	seq_a,AX-34865683,Affx-24678455,rs2702356,4:56884449,A,G,rs2702356:0-32	29	96.9	0	32	32	rs2702356
chrX	67562834	67562864	seq_a,AX-34865683,Affx-24678455,rs2702356,4:56884449,A,G,rs2702356:0-29	28	100.0	0	29	29	rs2702356
chrX	100298950	100298982	seq_a,AX-34865683,Affx-24678455,rs2702356,4:56884449,A,G,rs2702356:0-31	28	96.8	0	31	31	rs2702356
chrX	47255660	47255688	seq_a,AX-34865683,Affx-24678455,rs2702356,4:56884449,A,G,rs2702356:0-27	26	100.0	0	27	27	rs2702356
chrX	69853486	69853517	seq_a,AX-34865683,Affx-24678455,rs2702356,4:56884449,A,G,rs2702356:0-31	28	96.7	0	31	31	rs2702356
chrX	102911994	102912018	seq_a,AX-34865683,Affx-24678455,rs2702356,4:56884449,A,G,rs2702356:7-31	24	100.0	7	31	24	rs2702356
chrX	132542490	132542516	seq_a,AX-34865683,Affx-24678455,rs2702356,4:56884449,A,G,rs2702356:0-25	24	100.0	0	25	25	rs2702356
chrX	46942519	46942542	seq_a,AX-34865683,Affx-24678455,rs2702356,4:56884449,A,G,rs2702356:4-27	23	100.0	4	27	23	rs2702356
chrX	33905898	33905924	seq_a,AX-34865683,Affx-24678455,rs2702356,4:56884449,A,G,rs2702356:0-25	24	100.0	0	25	25	rs2702356
chrX	122222439	122222462	seq_a,AX-34865683,Affx-24678455,rs2702356,4:56884449,A,G,rs2702356:8-31	21	95.7	8	31	23	rs2702356
chrY	15051861	15051885	seq_b,AX-34865683,Affx-24678455,rs2702356,4:56884449,A,G,rs2702356:7-32	23	87.5	7	32	25	rs2702356
chrX	86748460	86748492	seq_b,AX-34865683,Affx-24678455,rs2702356,4:56884449,A,G,rs2702356:0-31	30	100.0	0	31	31	rs2702356
chrX	40780100	40780128	seq_b,AX-34865683,Affx-24678455,rs2702356,4:56884449,A,G,rs2702356:4-32	28	100.0	4	32	28	rs2702356
chrX	103318917	103318949	seq_b,AX-34865683,Affx-24678455,rs2702356,4:56884449,A,G,rs2702356:0-31	28	96.8	0	31	31	rs2702356
chrX	103634965	103634999	seq_b,AX-34865683,Affx-24678455,rs2702356,4:56884449,A,G,rs2702356:0-33	28	93.8	0	33	33	rs2702356
chrX	65297399	65297426	seq_b,AX-34865683,Affx-24678455,rs2702356,4:56884449,A,G,rs2702356:0-26	25	100.0	0	26	26	rs2702356
chrX	136073047	136073069	seq_b,AX-34865683,Affx-24678455,rs2702356,4:56884449,A,G,rs2702356:7-29	22	100.0	7	29	22	rs2702356
chrX	91460872	91460894	seq_b,AX-34865683,Affx-24678455,rs2702356,4:56884449,A,G,rs2702356:4-26	22	100.0	4	26	22	rs2702356
chrX	140218742	140218766	seq_b,AX-34865683,Affx-24678455,rs2702356,4:56884449,A,G,rs2702356:0-23	22	100.0	0	23	23	rs2702356
chrX	16001284	16001305	seq_b,AX-34865683,Affx-24678455,rs2702356,4:56884449,A,G,rs2702356:7-28	21	100.0	7	28	21	rs2702356
chrX	136143329	136143364	seq_b,AX-34865683,Affx-24678455,rs2702356,4:56884449,A,G,rs2702356:6-51	26	71.5	6	51	45	rs2702356
chrX	11003105	11003125	seq_b,AX-34865683,Affx-24678455,rs2702356,4:56884449,A,G,rs2702356:7-27	20	100.0	7	27	20	rs2702356
chrY	14566354	14566522	seq_b,AX-34865683,Affx-24678455,rs2702356,4:56884449,A,G,rs2702356:0-32	30	100.0	0	32	32	rs2702356
chrX	10825079	10825112	seq_b,AX-34865683,Affx-24678455,rs2702356,4:56884449,A,G,rs2702356:0-32	29	96.9	0	32	32	rs2702356
chrX	67562834	67562864	seq_b,AX-34865683,Affx-24678455,rs2702356,4:56884449,A,G,rs2702356:0-29	28	100.0	0	29	29	rs2702356
chrX	100298950	100298982	seq_b,AX-34865683,Affx-24678455,rs2702356,4:56884449,A,G,rs2702356:0-31	28	96.8	0	31	31	rs2702356
chrX	47255660	47255688	seq_b,AX-34865683,Affx-24678455,rs2702356,4:56884449,A,G,rs2702356:0-27	26	100.0	0	27	27	rs2702356
chrX	69853486	69853517	seq_b,AX-34865683,Affx-24678455,rs2702356,4:56884449,A,G,rs2702356:0-31	28	96.7	0	31	31	rs2702356
chrX	102911994	102912018	seq_b,AX-34865683,Affx-24678455,rs2702356,4:56884449,A,G,rs2702356:7-31	24	100.0	7	31	24	rs2702356
chrX	132542490	132542516	seq_b,AX-34865683,Affx-24678455,rs2702356,4:56884449,A,G,rs2702356:0-25	24	100.0	0	25	25	rs2702356
chrX	46942519	46942542	seq_b,AX-34865683,Affx-24678455,rs2702356,4:56884449,A,G,rs2702356:4-27	23	100.0	4	27	23	rs2702356
chrX	33905898	33905924	seq_b,AX-34865683,Affx-24678455,rs2702356,4:56884449,A,G,rs2702356:0-25	24	100.0	0	25	25	rs2702356
chrX	122222439	122222462	seq_b,AX-34865683,Affx-24678455,rs2702356,4:56884449,A,G,rs2702356:8-31	21	95.7	8	31	23	rs2702356
chrX	150914522	150914543	seq_a,AX-34866067,Affx-24680149,rs11133426,4:57023638,T,G,rs11133426:13-34	21	100.0	13	34	21	rs11133426
chrY	1595164	1595184	seq_a,AX-34866067,Affx-24680149,rs11133426,4:57023638,T,G,rs11133426:13-33	20	100.0	13	33	20	rs11133426
chrY	1594580	1594600	seq_a,AX-34866067,Affx-24680149,rs11133426,4:57023638,T,G,rs11133426:13-33	20	100.0	13	33	20	rs11133426
chrX	1645164	1645184	seq_a,AX-34866067,Affx-24680149,rs11133426,4:57023638,T,G,rs11133426:13-33	20	100.0	13	33	20	rs11133426
chrX	1644580	1644600	seq_a,AX-34866067,Affx-24680149,rs11133426,4:57023638,T,G,rs11133426:13-33	20	100.0	13	33	20	rs11133426
chrX	51913149	51913171	seq_a,AX-34866067,Affx-24680149,rs11133426,4:57023638,T,G,rs11133426:13-35	20	95.5	13	35	22	rs11133426
chrX	150914522	150914543	seq_b,AX-34866067,Affx-24680149,rs11133426,4:57023638,T,G,rs11133426:13-34	21	100.0	13	34	21	rs11133426
chrX	15180176	15180201	seq_b,AX-34866067,Affx-24680149,rs11133426,4:57023638,T,G,rs11133426:12-37	21	92.0	12	37	25	rs11133426
chrY	1595164	1595184	seq_b,AX-34866067,Affx-24680149,rs11133426,4:57023638,T,G,rs11133426:13-33	20	100.0	13	33	20	rs11133426
chrY	1594580	1594600	seq_b,AX-34866067,Affx-24680149,rs11133426,4:57023638,T,G,rs11133426:13-33	20	100.0	13	33	20	rs11133426
chrX	51913148	51913171	seq_b,AX-34866067,Affx-24680149,rs11133426,4:57023638,T,G,rs11133426:13-36	21	95.7	13	36	23	rs11133426
chrX	1645164	1645184	seq_b,AX-34866067,Affx-24680149,rs11133426,4:57023638,T,G,rs11133426:13-33	20	100.0	13	33	20	rs11133426
chrX	1644580	1644600	seq_b,AX-34866067,Affx-24680149,rs11133426,4:57023638,T,G,rs11133426:13-33	20	100.0	13	33	20	rs11133426
chrX	45318794	45318836	seq_a,AX-34866169,Affx-24680422,rs74797084,4:57043376,T,C,rs74797084:24-66	30	85.8	24	66	42	rs74797084
chrX	69159586	69159617	seq_a,AX-34866169,Affx-24680422,rs74797084,4:57043376,T,C,rs74797084:40-71	27	93.6	40	71	31	rs74797084
chrX	116488632	116488671	seq_a,AX-34866169,Affx-24680422,rs74797084,4:57043376,T,C,rs74797084:26-65	27	84.7	26	65	39	rs74797084
chrX	55882450	55882491	seq_a,AX-34866169,Affx-24680422,rs74797084,4:57043376,T,C,rs74797084:24-65	32	94.3	24	65	41	rs74797084
chrX	104009372	104009411	seq_a,AX-34866169,Affx-24680422,rs74797084,4:57043376,T,C,rs74797084:26-65	23	79.5	26	65	39	rs74797084
chrX	65173690	65173712	seq_a,AX-34866169,Affx-24680422,rs74797084,4:57043376,T,C,rs74797084:49-71	22	100.0	49	71	22	rs74797084
chrX	129573970	129573992	seq_a,AX-34866169,Affx-24680422,rs74797084,4:57043376,T,C,rs74797084:49-71	20	95.5	49	71	22	rs74797084
chrX	86187730	86187890	seq_a,AX-34866169,Affx-24680422,rs74797084,4:57043376,T,C,rs74797084:24-71	32	94.5	24	71	47	rs74797084
chrX	54859804	54859826	seq_a,AX-34866169,Affx-24680422,rs74797084,4:57043376,T,C,rs74797084:49-71	20	95.5	49	71	22	rs74797084
chrY	4715283	4715304	seq_a,AX-34866169,Affx-24680422,rs74797084,4:57043376,T,C,rs74797084:50-71	21	100.0	50	71	21	rs74797084
chrX	116116385	116116436	seq_a,AX-34866169,Affx-24680422,rs74797084,4:57043376,T,C,rs74797084:20-71	33	82.4	20	71	51	rs74797084
chrX	62718792	62718817	seq_a,AX-34866169,Affx-24680422,rs74797084,4:57043376,T,C,rs74797084:40-65	25	100.0	40	65	25	rs74797084
chrX	83081605	83081627	seq_a,AX-34866169,Affx-24680422,rs74797084,4:57043376,T,C,rs74797084:49-71	22	100.0	49	71	22	rs74797084
chrX	90862660	90862681	seq_a,AX-34866169,Affx-24680422,rs74797084,4:57043376,T,C,rs74797084:50-71	21	100.0	50	71	21	rs74797084
chrX	45318794	45318836	seq_b,AX-34866169,Affx-24680422,rs74797084,4:57043376,T,C,rs74797084:24-66	32	88.1	24	66	42	rs74797084
chrX	120545384	120545421	seq_b,AX-34866169,Affx-24680422,rs74797084,4:57043376,T,C,rs74797084:34-71	31	91.9	34	71	37	rs74797084
chrX	63464782	63465246	seq_b,AX-34866169,Affx-24680422,rs74797084,4:57043376,T,C,rs74797084:26-71	34	88.9	26	71	45	rs74797084
chrX	116488632	116488671	seq_b,AX-34866169,Affx-24680422,rs74797084,4:57043376,T,C,rs74797084:26-65	29	87.2	26	65	39	rs74797084
chrX	120382497	120382536	seq_b,AX-34866169,Affx-24680422,rs74797084,4:57043376,T,C,rs74797084:26-65	29	87.2	26	65	39	rs74797084
chrX	69159586	69159617	seq_b,AX-34866169,Affx-24680422,rs74797084,4:57043376,T,C,rs74797084:40-71	27	93.6	40	71	31	rs74797084
chrX	104009372	104009411	seq_b,AX-34866169,Affx-24680422,rs74797084,4:57043376,T,C,rs74797084:26-65	25	82.1	26	65	39	rs74797084
chrX	45962177	45962216	seq_b,AX-34866169,Affx-24680422,rs74797084,4:57043376,T,C,rs74797084:24-65	30	82.9	24	65	41	rs74797084
chrX	101920725	101920766	seq_b,AX-34866169,Affx-24680422,rs74797084,4:57043376,T,C,rs74797084:24-65	30	91.5	24	65	41	rs74797084
chrX	65173690	65173712	seq_b,AX-34866169,Affx-24680422,rs74797084,4:57043376,T,C,rs74797084:49-71	22	100.0	49	71	22	rs74797084
chrX	55882450	55882491	seq_b,AX-34866169,Affx-24680422,rs74797084,4:57043376,T,C,rs74797084:24-65	29	93.8	24	65	41	rs74797084
chrX	63835380	63835407	seq_b,AX-34866169,Affx-24680422,rs74797084,4:57043376,T,C,rs74797084:41-71	24	77.8	41	71	30	rs74797084
chrX	120206701	120206726	seq_b,AX-34866169,Affx-24680422,rs74797084,4:57043376,T,C,rs74797084:40-65	21	92.0	40	65	25	rs74797084
chrX	129573970	129573992	seq_b,AX-34866169,Affx-24680422,rs74797084,4:57043376,T,C,rs74797084:49-71	20	95.5	49	71	22	rs74797084
chrX	108297076	108297101	seq_b,AX-34866169,Affx-24680422,rs74797084,4:57043376,T,C,rs74797084:39-65	22	84.0	39	65	26	rs74797084
chrX	86187730	86187890	seq_b,AX-34866169,Affx-24680422,rs74797084,4:57043376,T,C,rs74797084:24-71	32	94.5	24	71	47	rs74797084
chrY	4715283	4715304	seq_b,AX-34866169,Affx-24680422,rs74797084,4:57043376,T,C,rs74797084:50-71	21	100.0	50	71	21	rs74797084
chrX	116116385	116116436	seq_b,AX-34866169,Affx-24680422,rs74797084,4:57043376,T,C,rs74797084:20-71	35	84.4	20	71	51	rs74797084
chrX	12951980	12952021	seq_b,AX-34866169,Affx-24680422,rs74797084,4:57043376,T,C,rs74797084:24-65	32	94.3	24	65	41	rs74797084
chrX	62718792	62718817	seq_b,AX-34866169,Affx-24680422,rs74797084,4:57043376,T,C,rs74797084:40-65	25	100.0	40	65	25	rs74797084
chrX	78662877	78663337	seq_b,AX-34866169,Affx-24680422,rs74797084,4:57043376,T,C,rs74797084:24-71	35	94.9	24	71	47	rs74797084
chrX	83081605	83081627	seq_b,AX-34866169,Affx-24680422,rs74797084,4:57043376,T,C,rs74797084:49-71	22	100.0	49	71	22	rs74797084
chrX	90862660	90862681	seq_b,AX-34866169,Affx-24680422,rs74797084,4:57043376,T,C,rs74797084:50-71	21	100.0	50	71	21	rs74797084
chrX	24123858	24123884	seq_a,AX-34866315,Affx-24680981,rs28803314,4:57084134,T,C,rs28803314:0-26	26	100.0	0	26	26	rs28803314
chrX	152150684	152150711	seq_a,AX-34866315,Affx-24680981,rs28803314,4:57084134,T,C,rs28803314:0-26	25	100.0	0	26	26	rs28803314
chrX	139559094	139559120	seq_a,AX-34866315,Affx-24680981,rs28803314,4:57084134,T,C,rs28803314:0-26	24	96.2	0	26	26	rs28803314
chrX	39446429	39446454	seq_a,AX-34866315,Affx-24680981,rs28803314,4:57084134,T,C,rs28803314:0-26	24	88.0	0	26	26	rs28803314
chrX	47389018	47389041	seq_a,AX-34866315,Affx-24680981,rs28803314,4:57084134,T,C,rs28803314:0-23	21	95.7	0	23	23	rs28803314
chrX	141254243	141254263	seq_a,AX-34866315,Affx-24680981,rs28803314,4:57084134,T,C,rs28803314:0-20	20	100.0	0	20	20	rs28803314
chrX	39823627	39823647	seq_a,AX-34866315,Affx-24680981,rs28803314,4:57084134,T,C,rs28803314:0-20	20	100.0	0	20	20	rs28803314
chrX	46051575	46051618	seq_a,AX-34866315,Affx-24680981,rs28803314,4:57084134,T,C,rs28803314:1-44	33	88.4	1	44	43	rs28803314
chrX	17009981	17010032	seq_a,AX-34866315,Affx-24680981,rs28803314,4:57084134,T,C,rs28803314:0-51	33	82.4	0	51	51	rs28803314
chrX	9566171	9566197	seq_a,AX-34866315,Affx-24680981,rs28803314,4:57084134,T,C,rs28803314:0-26	26	100.0	0	26	26	rs28803314
chrX	23645326	23645352	seq_a,AX-34866315,Affx-24680981,rs28803314,4:57084134,T,C,rs28803314:1-26	22	95.9	1	26	25	rs28803314
chrX	22030991	22031013	seq_a,AX-34866315,Affx-24680981,rs28803314,4:57084134,T,C,rs28803314:0-22	20	95.5	0	22	22	rs28803314
chrX	139559094	139559146	seq_b,AX-34866315,Affx-24680981,rs28803314,4:57084134,T,C,rs28803314:0-52	38	86.6	0	52	52	rs28803314
chrX	24123858	24123884	seq_b,AX-34866315,Affx-24680981,rs28803314,4:57084134,T,C,rs28803314:0-26	26	100.0	0	26	26	rs28803314
chrX	152150684	152150711	seq_b,AX-34866315,Affx-24680981,rs28803314,4:57084134,T,C,rs28803314:0-26	25	100.0	0	26	26	rs28803314
chrX	39446429	39446454	seq_b,AX-34866315,Affx-24680981,rs28803314,4:57084134,T,C,rs28803314:0-26	24	88.0	0	26	26	rs28803314
chrX	47389018	47389041	seq_b,AX-34866315,Affx-24680981,rs28803314,4:57084134,T,C,rs28803314:0-23	21	95.7	0	23	23	rs28803314
chrX	141254243	141254263	seq_b,AX-34866315,Affx-24680981,rs28803314,4:57084134,T,C,rs28803314:0-20	20	100.0	0	20	20	rs28803314
chrX	39823627	39823647	seq_b,AX-34866315,Affx-24680981,rs28803314,4:57084134,T,C,rs28803314:0-20	20	100.0	0	20	20	rs28803314
chrX	17009981	17010032	seq_b,AX-34866315,Affx-24680981,rs28803314,4:57084134,T,C,rs28803314:0-51	33	82.4	0	51	51	rs28803314
chrX	9566171	9566197	seq_b,AX-34866315,Affx-24680981,rs28803314,4:57084134,T,C,rs28803314:0-26	26	100.0	0	26	26	rs28803314
chrX	46051593	46051618	seq_b,AX-34866315,Affx-24680981,rs28803314,4:57084134,T,C,rs28803314:1-26	25	100.0	1	26	25	rs28803314
chrX	23645326	23645352	seq_b,AX-34866315,Affx-24680981,rs28803314,4:57084134,T,C,rs28803314:1-26	22	95.9	1	26	25	rs28803314
chrX	22030991	22031013	seq_b,AX-34866315,Affx-24680981,rs28803314,4:57084134,T,C,rs28803314:0-22	20	95.5	0	22	22	rs28803314
chrX	152555086	152555128	seq_a,AX-34866507,Affx-24681800,rs116669777,4:57135956,T,C,rs116669777:8-51	33	89.2	8	51	43	rs116669777
chrX	111827312	111827351	seq_a,AX-34866507,Affx-24681800,rs116669777,4:57135956,T,C,rs116669777:6-45	27	84.7	6	45	39	rs116669777
chrX	27190607	27190638	seq_a,AX-34866507,Affx-24681800,rs116669777,4:57135956,T,C,rs116669777:40-71	25	90.4	40	71	31	rs116669777
chrX	100219015	100219084	seq_a,AX-34866507,Affx-24681800,rs116669777,4:57135956,T,C,rs116669777:0-69	41	79.8	0	69	69	rs116669777
chrX	143111532	143111638	seq_a,AX-34866507,Affx-24681800,rs116669777,4:57135956,T,C,rs116669777:0-53	39	91.5	0	53	53	rs116669777
chrX	118947270	118947303	seq_a,AX-34866507,Affx-24681800,rs116669777,4:57135956,T,C,rs116669777:36-69	31	97.0	36	69	33	rs116669777
chrX	152376072	152376114	seq_a,AX-34866507,Affx-24681800,rs116669777,4:57135956,T,C,rs116669777:8-51	33	89.2	8	51	43	rs116669777
chrX	118937493	118937526	seq_a,AX-34866507,Affx-24681800,rs116669777,4:57135956,T,C,rs116669777:36-69	29	94.0	36	69	33	rs116669777
chrX	104976090	104976433	seq_a,AX-34866507,Affx-24681800,rs116669777,4:57135956,T,C,rs116669777:0-36	31	94.3	0	36	36	rs116669777
chrX	4940370	4940449	seq_a,AX-34866507,Affx-24681800,rs116669777,4:57135956,T,C,rs116669777:0-67	36	93.1	0	67	67	rs116669777
chrX	82147540	82147570	seq_a,AX-34866507,Affx-24681800,rs116669777,4:57135956,T,C,rs116669777:19-49	22	86.7	19	49	30	rs116669777
chrX	152171716	152171783	seq_b,AX-34866507,Affx-24681800,rs116669777,4:57135956,T,C,rs116669777:0-71	46	77.3	0	71	71	rs116669777
chrX	40374472	40374513	seq_b,AX-34866507,Affx-24681800,rs116669777,4:57135956,T,C,rs116669777:5-46	33	90.3	5	46	41	rs116669777
chrX	75926816	75926867	seq_b,AX-34866507,Affx-24681800,rs116669777,4:57135956,T,C,rs116669777:20-71	38	91.5	20	71	51	rs116669777
chrX	27190598	27190638	seq_b,AX-34866507,Affx-24681800,rs116669777,4:57135956,T,C,rs116669777:31-71	30	87.5	31	71	40	rs116669777
chrX	77994463	77994508	seq_b,AX-34866507,Affx-24681800,rs116669777,4:57135956,T,C,rs116669777:0-49	30	72.8	0	49	49	rs116669777
chrX	50071493	50071522	seq_b,AX-34866507,Affx-24681800,rs116669777,4:57135956,T,C,rs116669777:34-63	27	96.6	34	63	29	rs116669777
chrX	111827312	111827351	seq_b,AX-34866507,Affx-24681800,rs116669777,4:57135956,T,C,rs116669777:6-45	25	82.1	6	45	39	rs116669777
chrX	63605613	63605633	seq_b,AX-34866507,Affx-24681800,rs116669777,4:57135956,T,C,rs116669777:30-50	20	100.0	30	50	20	rs116669777
chrX	104976384	104976433	seq_b,AX-34866507,Affx-24681800,rs116669777,4:57135956,T,C,rs116669777:0-49	41	91.9	0	49	49	rs116669777
chrX	100219015	100219084	seq_b,AX-34866507,Affx-24681800,rs116669777,4:57135956,T,C,rs116669777:0-69	39	78.3	0	69	69	rs116669777
chrX	63583253	63583297	seq_b,AX-34866507,Affx-24681800,rs116669777,4:57135956,T,C,rs116669777:2-46	36	91.0	2	46	44	rs116669777
chrX	118947270	118947303	seq_b,AX-34866507,Affx-24681800,rs116669777,4:57135956,T,C,rs116669777:36-69	31	97.0	36	69	33	rs116669777
chrX	118937493	118937526	seq_b,AX-34866507,Affx-24681800,rs116669777,4:57135956,T,C,rs116669777:36-69	29	94.0	36	69	33	rs116669777
chrX	4940370	4940449	seq_b,AX-34866507,Affx-24681800,rs116669777,4:57135956,T,C,rs116669777:0-67	36	93.1	0	67	67	rs116669777
chrX	143111613	143111638	seq_b,AX-34866507,Affx-24681800,rs116669777,4:57135956,T,C,rs116669777:0-25	23	96.0	0	25	25	rs116669777
chrY	28517978	28518014	seq_a,AX-34866741,Affx-24682500,rs114692046,4:57186060,C,G,rs114692046:30-66	30	91.7	30	66	36	rs114692046
chrY	13605669	13605732	seq_a,AX-34866741,Affx-24682500,rs114692046,4:57186060,C,G,rs114692046:36-71	32	97.2	36	71	35	rs114692046
chrY	17589020	17589422	seq_a,AX-34866741,Affx-24682500,rs114692046,4:57186060,C,G,rs114692046:38-71	30	97.0	38	71	33	rs114692046
chrY	7083877	7083904	seq_a,AX-34866741,Affx-24682500,rs114692046,4:57186060,C,G,rs114692046:39-66	25	96.3	39	66	27	rs114692046
chrY	19436395	19436418	seq_a,AX-34866741,Affx-24682500,rs114692046,4:57186060,C,G,rs114692046:43-66	23	100.0	43	66	23	rs114692046
chrY	2213412	2213784	seq_a,AX-34866741,Affx-24682500,rs114692046,4:57186060,C,G,rs114692046:44-71	26	100.0	44	71	27	rs114692046
chrY	878491	878904	seq_a,AX-34866741,Affx-24682500,rs114692046,4:57186060,C,G,rs114692046:44-71	26	100.0	44	71	27	rs114692046
chrX	13948450	13948484	seq_a,AX-34866741,Affx-24682500,rs114692046,4:57186060,C,G,rs114692046:32-66	32	97.1	32	66	34	rs114692046
chrX	40896725	40896759	seq_a,AX-34866741,Affx-24682500,rs114692046,4:57186060,C,G,rs114692046:32-66	32	97.1	32	66	34	rs114692046
chrX	35577176	35577224	seq_a,AX-34866741,Affx-24682500,rs114692046,4:57186060,C,G,rs114692046:21-66	36	97.4	21	66	45	rs114692046
chrX	46337761	46337794	seq_a,AX-34866741,Affx-24682500,rs114692046,4:57186060,C,G,rs114692046:33-66	31	97.0	33	66	33	rs114692046
chrX	67664535	67664568	seq_a,AX-34866741,Affx-24682500,rs114692046,4:57186060,C,G,rs114692046:33-66	31	97.0	33	66	33	rs114692046
chrX	112224331	112224364	seq_a,AX-34866741,Affx-24682500,rs114692046,4:57186060,C,G,rs114692046:33-66	31	97.0	33	66	33	rs114692046
chrX	122859775	122859808	seq_a,AX-34866741,Affx-24682500,rs114692046,4:57186060,C,G,rs114692046:33-66	31	97.0	33	66	33	rs114692046
chrX	152623740	152623773	seq_a,AX-34866741,Affx-24682500,rs114692046,4:57186060,C,G,rs114692046:33-66	31	97.0	33	66	33	rs114692046
chrX	48842679	48842713	seq_a,AX-34866741,Affx-24682500,rs114692046,4:57186060,C,G,rs114692046:32-66	30	94.2	32	66	34	rs114692046
chrX	96347900	96347934	seq_a,AX-34866741,Affx-24682500,rs114692046,4:57186060,C,G,rs114692046:32-66	30	94.2	32	66	34	rs114692046
chrX	14452405	14452434	seq_a,AX-34866741,Affx-24682500,rs114692046,4:57186060,C,G,rs114692046:33-62	29	100.0	33	62	29	rs114692046
chrX	69607435	69607468	seq_a,AX-34866741,Affx-24682500,rs114692046,4:57186060,C,G,rs114692046:33-66	29	94.0	33	66	33	rs114692046
chrX	133831620	133831654	seq_a,AX-34866741,Affx-24682500,rs114692046,4:57186060,C,G,rs114692046:38-71	30	97.0	38	71	33	rs114692046
chrX	145083970	145084003	seq_a,AX-34866741,Affx-24682500,rs114692046,4:57186060,C,G,rs114692046:33-66	29	94.0	33	66	33	rs114692046
chrX	28574212	28574255	seq_a,AX-34866741,Affx-24682500,rs114692046,4:57186060,C,G,rs114692046:29-71	29	85.8	29	71	42	rs114692046
chrX	50084047	50084079	seq_a,AX-34866741,Affx-24682500,rs114692046,4:57186060,C,G,rs114692046:34-66	28	93.8	34	66	32	rs114692046
chrX	132962451	132962489	seq_a,AX-34866741,Affx-24682500,rs114692046,4:57186060,C,G,rs114692046:28-66	36	97.4	28	66	38	rs114692046
chrX	150246657	150246691	seq_a,AX-34866741,Affx-24682500,rs114692046,4:57186060,C,G,rs114692046:32-66	34	100.0	32	66	34	rs114692046
chrX	129207753	129207791	seq_a,AX-34866741,Affx-24682500,rs114692046,4:57186060,C,G,rs114692046:28-66	34	94.8	28	66	38	rs114692046
chrX	24145682	24145716	seq_a,AX-34866741,Affx-24682500,rs114692046,4:57186060,C,G,rs114692046:32-66	34	100.0	32	66	34	rs114692046
chrX	6859636	6859671	seq_a,AX-34866741,Affx-24682500,rs114692046,4:57186060,C,G,rs114692046:31-66	33	97.2	31	66	35	rs114692046
chrX	11111627	11111661	seq_a,AX-34866741,Affx-24682500,rs114692046,4:57186060,C,G,rs114692046:32-66	32	97.1	32	66	34	rs114692046
chrX	67986095	67986119	seq_a,AX-34866741,Affx-24682500,rs114692046,4:57186060,C,G,rs114692046:43-67	24	100.0	43	67	24	rs114692046
chrY	13605669	13605732	seq_b,AX-34866741,Affx-24682500,rs114692046,4:57186060,C,G,rs114692046:36-71	32	97.2	36	71	35	rs114692046
chrY	7083873	7083904	seq_b,AX-34866741,Affx-24682500,rs114692046,4:57186060,C,G,rs114692046:34-66	28	87.1	34	66	32	rs114692046
chrY	17589020	17589422	seq_b,AX-34866741,Affx-24682500,rs114692046,4:57186060,C,G,rs114692046:38-71	30	97.0	38	71	33	rs114692046
chrY	28517991	28518014	seq_b,AX-34866741,Affx-24682500,rs114692046,4:57186060,C,G,rs114692046:43-66	23	100.0	43	66	23	rs114692046
chrY	19436395	19436418	seq_b,AX-34866741,Affx-24682500,rs114692046,4:57186060,C,G,rs114692046:43-66	23	100.0	43	66	23	rs114692046
chrY	2213412	2213784	seq_b,AX-34866741,Affx-24682500,rs114692046,4:57186060,C,G,rs114692046:44-71	26	100.0	44	71	27	rs114692046
chrY	878491	878904	seq_b,AX-34866741,Affx-24682500,rs114692046,4:57186060,C,G,rs114692046:44-71	26	100.0	44	71	27	rs114692046
chrX	35577176	35577224	seq_b,AX-34866741,Affx-24682500,rs114692046,4:57186060,C,G,rs114692046:21-66	39	97.7	21	66	45	rs114692046
chrX	122859771	122859808	seq_b,AX-34866741,Affx-24682500,rs114692046,4:57186060,C,G,rs114692046:31-66	32	97.2	31	66	35	rs114692046
chrX	133831620	133831654	seq_b,AX-34866741,Affx-24682500,rs114692046,4:57186060,C,G,rs114692046:38-71	30	97.0	38	71	33	rs114692046
chrX	13948456	13948484	seq_b,AX-34866741,Affx-24682500,rs114692046,4:57186060,C,G,rs114692046:38-66	28	100.0	38	66	28	rs114692046
chrX	40896729	40896759	seq_b,AX-34866741,Affx-24682500,rs114692046,4:57186060,C,G,rs114692046:36-66	28	96.7	36	66	30	rs114692046
chrX	46337764	46337794	seq_b,AX-34866741,Affx-24682500,rs114692046,4:57186060,C,G,rs114692046:36-66	28	96.7	36	66	30	rs114692046
chrX	54364576	54364604	seq_b,AX-34866741,Affx-24682500,rs114692046,4:57186060,C,G,rs114692046:38-66	28	100.0	38	66	28	rs114692046
chrX	67664538	67664568	seq_b,AX-34866741,Affx-24682500,rs114692046,4:57186060,C,G,rs114692046:36-66	28	96.7	36	66	30	rs114692046
chrX	90645646	90645674	seq_b,AX-34866741,Affx-24682500,rs114692046,4:57186060,C,G,rs114692046:38-66	28	100.0	38	66	28	rs114692046
chrX	112224334	112224364	seq_b,AX-34866741,Affx-24682500,rs114692046,4:57186060,C,G,rs114692046:36-66	28	96.7	36	66	30	rs114692046
chrX	152623743	152623773	seq_b,AX-34866741,Affx-24682500,rs114692046,4:57186060,C,G,rs114692046:36-66	28	96.7	36	66	30	rs114692046
chrX	76124328	76124357	seq_b,AX-34866741,Affx-24682500,rs114692046,4:57186060,C,G,rs114692046:36-65	27	96.6	36	65	29	rs114692046
chrX	9700625	9700653	seq_b,AX-34866741,Affx-24682500,rs114692046,4:57186060,C,G,rs114692046:38-66	26	96.5	38	66	28	rs114692046
chrX	19812235	19812263	seq_b,AX-34866741,Affx-24682500,rs114692046,4:57186060,C,G,rs114692046:38-66	26	96.5	38	66	28	rs114692046
chrX	23794405	23794433	seq_b,AX-34866741,Affx-24682500,rs114692046,4:57186060,C,G,rs114692046:38-66	26	96.5	38	66	28	rs114692046
chrX	28574226	28574255	seq_b,AX-34866741,Affx-24682500,rs114692046,4:57186060,C,G,rs114692046:43-71	27	100.0	43	71	28	rs114692046
chrX	67986095	67986119	seq_b,AX-34866741,Affx-24682500,rs114692046,4:57186060,C,G,rs114692046:43-67	24	100.0	43	67	24	rs114692046
chrX	100926350	100926370	seq_b,AX-34867191,Affx-24684835,rs73240551,4:57353902,A,G,rs73240551:30-50	20	100.0	30	50	20	rs73240551
chrX	53721854	53721883	seq_b,AX-34867201,Affx-24684859,rs12646890,4:57355262,T,C,rs12646890:35-64	21	86.3	35	64	29	rs12646890
chrX	49477612	49477650	seq_b,AX-34867363,Affx-24685560,rs76031787,4:57408590,T,C,rs76031787:23-61	32	92.2	23	61	38	rs76031787
chrX	106834077	106834109	seq_a,AX-34867433,Affx-24685906,rs28466876,4:57430005,A,G,rs28466876:39-71	24	87.5	39	71	32	rs28466876
chrX	123357272	123357301	seq_a,AX-34867433,Affx-24685906,rs28466876,4:57430005,A,G,rs28466876:39-71	26	82.2	39	71	32	rs28466876
chrX	88671231	88671257	seq_a,AX-34867433,Affx-24685906,rs28466876,4:57430005,A,G,rs28466876:45-70	24	100.0	45	70	25	rs28466876
chrX	110222013	110222035	seq_a,AX-34867433,Affx-24685906,rs28466876,4:57430005,A,G,rs28466876:49-71	22	100.0	49	71	22	rs28466876
chrX	28088962	28089001	seq_a,AX-34867433,Affx-24685906,rs28466876,4:57430005,A,G,rs28466876:39-71	25	96.3	39	71	32	rs28466876
chrX	71676740	71676767	seq_a,AX-34867433,Affx-24685906,rs28466876,4:57430005,A,G,rs28466876:44-71	25	96.3	44	71	27	rs28466876
chrX	126871314	126871341	seq_a,AX-34867433,Affx-24685906,rs28466876,4:57430005,A,G,rs28466876:44-71	25	96.3	44	71	27	rs28466876
chrX	93606283	93606309	seq_a,AX-34867433,Affx-24685906,rs28466876,4:57430005,A,G,rs28466876:44-71	25	88.5	44	71	27	rs28466876
chrX	35340405	35340437	seq_a,AX-34867433,Affx-24685906,rs28466876,4:57430005,A,G,rs28466876:44-71	24	96.2	44	71	27	rs28466876
chrX	120688475	120688513	seq_a,AX-34867433,Affx-24685906,rs28466876,4:57430005,A,G,rs28466876:39-71	26	96.5	39	71	32	rs28466876
chrX	71098280	71098317	seq_a,AX-34867433,Affx-24685906,rs28466876,4:57430005,A,G,rs28466876:39-71	26	96.5	39	71	32	rs28466876
chrX	23562475	23562512	seq_a,AX-34867433,Affx-24685906,rs28466876,4:57430005,A,G,rs28466876:39-71	26	96.5	39	71	32	rs28466876
chrY	2939817	2939843	seq_b,AX-34867433,Affx-24685906,rs28466876,4:57430005,A,G,rs28466876:45-70	24	100.0	45	70	25	rs28466876
chrX	106834077	106834109	seq_b,AX-34867433,Affx-24685906,rs28466876,4:57430005,A,G,rs28466876:39-71	24	87.5	39	71	32	rs28466876
chrX	123357272	123357301	seq_b,AX-34867433,Affx-24685906,rs28466876,4:57430005,A,G,rs28466876:39-71	26	82.2	39	71	32	rs28466876
chrX	88671231	88671257	seq_b,AX-34867433,Affx-24685906,rs28466876,4:57430005,A,G,rs28466876:45-70	24	100.0	45	70	25	rs28466876
chrX	110222013	110222035	seq_b,AX-34867433,Affx-24685906,rs28466876,4:57430005,A,G,rs28466876:49-71	22	100.0	49	71	22	rs28466876
chrX	28088962	28089001	seq_b,AX-34867433,Affx-24685906,rs28466876,4:57430005,A,G,rs28466876:39-71	25	96.3	39	71	32	rs28466876
chrX	71676740	71676767	seq_b,AX-34867433,Affx-24685906,rs28466876,4:57430005,A,G,rs28466876:44-71	25	96.3	44	71	27	rs28466876
chrX	126871314	126871341	seq_b,AX-34867433,Affx-24685906,rs28466876,4:57430005,A,G,rs28466876:44-71	25	96.3	44	71	27	rs28466876
chrX	93606283	93606309	seq_b,AX-34867433,Affx-24685906,rs28466876,4:57430005,A,G,rs28466876:44-71	25	88.5	44	71	27	rs28466876
chrX	35340405	35340437	seq_b,AX-34867433,Affx-24685906,rs28466876,4:57430005,A,G,rs28466876:44-71	24	96.2	44	71	27	rs28466876
chrX	120688475	120688513	seq_b,AX-34867433,Affx-24685906,rs28466876,4:57430005,A,G,rs28466876:39-71	26	96.5	39	71	32	rs28466876
chrX	71098280	71098317	seq_b,AX-34867433,Affx-24685906,rs28466876,4:57430005,A,G,rs28466876:39-71	26	96.5	39	71	32	rs28466876
chrX	23562475	23562512	seq_b,AX-34867433,Affx-24685906,rs28466876,4:57430005,A,G,rs28466876:39-71	26	96.5	39	71	32	rs28466876
chrX	91839050	91839484	seq_b,AX-34867441,Affx-24685921,rs62310258,4:57430668,T,G,rs62310258:11-39	27	100.0	11	39	28	rs62310258
chrX	111647524	111647546	seq_b,AX-34867441,Affx-24685921,rs62310258,4:57430668,T,G,rs62310258:21-43	20	95.5	21	43	22	rs62310258
chrX	5855014	5855034	seq_a,AX-34867529,Affx-24686238,rs56255039,4:57450882,C,G,rs56255039:21-41	20	100.0	21	41	20	rs56255039
chrX	13356416	13356436	seq_b,AX-34867529,Affx-24686238,rs56255039,4:57450882,C,G,rs56255039:22-42	20	100.0	22	42	20	rs56255039
chrX	104043394	104043594	seq_a,AX-34867705,Affx-24686818,rs117502390,4:57497699,T,C,rs117502390:4-63	29	96.8	4	63	59	rs117502390
chrX	104043394	104043594	seq_b,AX-34867705,Affx-24686818,rs117502390,4:57497699,T,C,rs117502390:4-63	29	96.8	4	63	59	rs117502390
chrX	64114918	64114954	seq_a,AX-34867997,Affx-24687711,rs75670831,4:57555139,T,C,rs75670831:21-57	26	86.2	21	57	36	rs75670831
chrX	10498978	10498999	seq_a,AX-34867997,Affx-24687711,rs75670831,4:57555139,T,C,rs75670831:24-45	21	100.0	24	45	21	rs75670831
chrX	62360708	62360757	seq_a,AX-34868063,Affx-24687878,rs6846634,4:57567429,T,C,rs6846634:7-56	37	87.8	7	56	49	rs6846634
chrX	62400139	62400196	seq_a,AX-34868063,Affx-24687878,rs6846634,4:57567429,T,C,rs6846634:0-56	40	87.3	0	56	56	rs6846634
chrX	148084330	148084386	seq_a,AX-34868063,Affx-24687878,rs6846634,4:57567429,T,C,rs6846634:0-56	37	89.6	0	56	56	rs6846634
chrX	16604551	16604607	seq_a,AX-34868063,Affx-24687878,rs6846634,4:57567429,T,C,rs6846634:0-56	35	87.5	0	56	56	rs6846634
chrX	62360708	62360757	seq_b,AX-34868063,Affx-24687878,rs6846634,4:57567429,T,C,rs6846634:7-56	35	85.8	7	56	49	rs6846634
chrX	62400139	62400196	seq_b,AX-34868063,Affx-24687878,rs6846634,4:57567429,T,C,rs6846634:0-56	38	85.5	0	56	56	rs6846634
chrX	148084330	148084386	seq_b,AX-34868063,Affx-24687878,rs6846634,4:57567429,T,C,rs6846634:0-56	34	97.3	0	56	56	rs6846634
chrX	16604551	16604607	seq_b,AX-34868063,Affx-24687878,rs6846634,4:57567429,T,C,rs6846634:0-56	32	94.6	0	56	56	rs6846634
chrX	151057800	151058164	seq_a,AX-34868197,Affx-24688374,rs73240590,4:57605677,A,G,rs73240590:5-60	37	93.2	5	60	55	rs73240590
chrX	26872633	26872656	seq_b,AX-34868293,Affx-24688665,rs73180550,4:57628407,T,C,rs73180550:19-42	21	95.7	19	42	23	rs73180550
chrY	21069569	21069615	seq_a,AX-34868323,Affx-24688770,rs73180556,4:57635923,T,C,rs73180556:25-71	36	89.2	25	71	46	rs73180556
chrY	59012752	59012802	seq_a,AX-34868323,Affx-24688770,rs73180556,4:57635923,T,C,rs73180556:39-71	31	100.0	39	71	32	rs73180556
chrX	131783610	131783653	seq_a,AX-34868323,Affx-24688770,rs73180556,4:57635923,T,C,rs73180556:25-68	39	95.4	25	68	43	rs73180556
chrX	52491743	52491780	seq_a,AX-34868323,Affx-24688770,rs73180556,4:57635923,T,C,rs73180556:33-70	35	97.3	33	70	37	rs73180556
chrX	52218803	52218840	seq_a,AX-34868323,Affx-24688770,rs73180556,4:57635923,T,C,rs73180556:33-70	35	97.3	33	70	37	rs73180556
chrX	52471958	52471989	seq_a,AX-34868323,Affx-24688770,rs73180556,4:57635923,T,C,rs73180556:39-70	29	96.8	39	70	31	rs73180556
chrX	52199018	52199049	seq_a,AX-34868323,Affx-24688770,rs73180556,4:57635923,T,C,rs73180556:39-70	29	96.8	39	70	31	rs73180556
chrX	118423676	118423708	seq_a,AX-34868323,Affx-24688770,rs73180556,4:57635923,T,C,rs73180556:39-71	28	93.8	39	71	32	rs73180556
chrX	12971770	12971802	seq_a,AX-34868323,Affx-24688770,rs73180556,4:57635923,T,C,rs73180556:33-65	28	93.8	33	65	32	rs73180556
chrX	118388111	118388137	seq_a,AX-34868323,Affx-24688770,rs73180556,4:57635923,T,C,rs73180556:39-65	24	96.2	39	65	26	rs73180556
chrX	91055915	91055941	seq_a,AX-34868323,Affx-24688770,rs73180556,4:57635923,T,C,rs73180556:38-64	24	96.2	38	64	26	rs73180556
chrX	152874557	152874597	seq_a,AX-34868323,Affx-24688770,rs73180556,4:57635923,T,C,rs73180556:25-65	36	95.0	25	65	40	rs73180556
chrX	52566199	52566236	seq_a,AX-34868323,Affx-24688770,rs73180556,4:57635923,T,C,rs73180556:33-70	35	97.3	33	70	37	rs73180556
chrX	52280333	52280370	seq_a,AX-34868323,Affx-24688770,rs73180556,4:57635923,T,C,rs73180556:33-70	35	97.3	33	70	37	rs73180556
chrX	38153716	38153751	seq_a,AX-34868323,Affx-24688770,rs73180556,4:57635923,T,C,rs73180556:36-71	33	97.2	36	71	35	rs73180556
chrX	52833587	52833618	seq_a,AX-34868323,Affx-24688770,rs73180556,4:57635923,T,C,rs73180556:39-70	31	100.0	39	70	31	rs73180556
chrX	52300124	52300155	seq_a,AX-34868323,Affx-24688770,rs73180556,4:57635923,T,C,rs73180556:39-70	29	96.8	39	70	31	rs73180556
chrX	75355984	75356015	seq_a,AX-34868323,Affx-24688770,rs73180556,4:57635923,T,C,rs73180556:39-70	27	93.6	39	70	31	rs73180556
chrX	5640985	5641014	seq_a,AX-34868323,Affx-24688770,rs73180556,4:57635923,T,C,rs73180556:41-70	27	96.6	41	70	29	rs73180556
chrX	154229830	154229857	seq_a,AX-34868323,Affx-24688770,rs73180556,4:57635923,T,C,rs73180556:25-52	25	96.3	25	52	27	rs73180556
chrX	41028974	41029001	seq_a,AX-34868323,Affx-24688770,rs73180556,4:57635923,T,C,rs73180556:25-52	25	96.3	25	52	27	rs73180556
chrY	19751348	19751390	seq_b,AX-34868323,Affx-24688770,rs73180556,4:57635923,T,C,rs73180556:28-70	32	88.1	28	70	42	rs73180556
chrY	59012752	59012802	seq_b,AX-34868323,Affx-24688770,rs73180556,4:57635923,T,C,rs73180556:39-71	31	100.0	39	71	32	rs73180556
chrX	131783610	131783653	seq_b,AX-34868323,Affx-24688770,rs73180556,4:57635923,T,C,rs73180556:25-68	37	93.1	25	68	43	rs73180556
chrX	16939040	16939089	seq_b,AX-34868323,Affx-24688770,rs73180556,4:57635923,T,C,rs73180556:21-66	36	91.2	21	66	45	rs73180556
chrX	52218808	52218840	seq_b,AX-34868323,Affx-24688770,rs73180556,4:57635923,T,C,rs73180556:38-70	32	100.0	38	70	32	rs73180556
chrX	52491748	52491780	seq_b,AX-34868323,Affx-24688770,rs73180556,4:57635923,T,C,rs73180556:38-70	32	100.0	38	70	32	rs73180556
chrX	153934920	153934958	seq_b,AX-34868323,Affx-24688770,rs73180556,4:57635923,T,C,rs73180556:33-71	30	89.5	33	71	38	rs73180556
chrX	52471958	52471989	seq_b,AX-34868323,Affx-24688770,rs73180556,4:57635923,T,C,rs73180556:39-70	29	96.8	39	70	31	rs73180556
chrX	52199018	52199049	seq_b,AX-34868323,Affx-24688770,rs73180556,4:57635923,T,C,rs73180556:39-70	29	96.8	39	70	31	rs73180556
chrX	118423676	118423708	seq_b,AX-34868323,Affx-24688770,rs73180556,4:57635923,T,C,rs73180556:39-71	28	93.8	39	71	32	rs73180556
chrX	12971775	12971802	seq_b,AX-34868323,Affx-24688770,rs73180556,4:57635923,T,C,rs73180556:38-65	25	96.3	38	65	27	rs73180556
chrX	118388111	118388137	seq_b,AX-34868323,Affx-24688770,rs73180556,4:57635923,T,C,rs73180556:39-65	24	96.2	39	65	26	rs73180556
chrX	92046765	92046791	seq_b,AX-34868323,Affx-24688770,rs73180556,4:57635923,T,C,rs73180556:28-54	24	96.2	28	54	26	rs73180556
chrX	91055915	91055941	seq_b,AX-34868323,Affx-24688770,rs73180556,4:57635923,T,C,rs73180556:38-64	24	96.2	38	64	26	rs73180556
chrX	50436295	50436318	seq_b,AX-34868323,Affx-24688770,rs73180556,4:57635923,T,C,rs73180556:29-52	23	100.0	29	52	23	rs73180556
chrY	23897066	23897107	seq_b,AX-34868323,Affx-24688770,rs73180556,4:57635923,T,C,rs73180556:29-70	31	87.9	29	70	41	rs73180556
chrY	14578035	14578069	seq_b,AX-34868323,Affx-24688770,rs73180556,4:57635923,T,C,rs73180556:25-59	30	94.2	25	59	34	rs73180556
chrX	38153716	38153762	seq_b,AX-34868323,Affx-24688770,rs73180556,4:57635923,T,C,rs73180556:25-71	40	93.5	25	71	46	rs73180556
chrX	52566199	52566231	seq_b,AX-34868323,Affx-24688770,rs73180556,4:57635923,T,C,rs73180556:38-70	32	100.0	38	70	32	rs73180556
chrX	52280333	52280365	seq_b,AX-34868323,Affx-24688770,rs73180556,4:57635923,T,C,rs73180556:38-70	32	100.0	38	70	32	rs73180556
chrX	52833587	52833618	seq_b,AX-34868323,Affx-24688770,rs73180556,4:57635923,T,C,rs73180556:39-70	31	100.0	39	70	31	rs73180556
chrX	52300124	52300155	seq_b,AX-34868323,Affx-24688770,rs73180556,4:57635923,T,C,rs73180556:39-70	29	96.8	39	70	31	rs73180556
chrX	47220404	47220436	seq_b,AX-34868323,Affx-24688770,rs73180556,4:57635923,T,C,rs73180556:33-65	28	93.8	33	65	32	rs73180556
chrX	75355984	75356015	seq_b,AX-34868323,Affx-24688770,rs73180556,4:57635923,T,C,rs73180556:39-70	27	93.6	39	70	31	rs73180556
chrX	5640985	5641014	seq_b,AX-34868323,Affx-24688770,rs73180556,4:57635923,T,C,rs73180556:41-70	27	96.6	41	70	29	rs73180556
chrY	13620570	13620593	seq_a,AX-34868363,Affx-24688895,rs73240593,4:57643943,T,C,rs73240593:1-23	21	100.0	1	23	22	rs73240593
chrX	23796755	23796780	seq_a,AX-34868363,Affx-24688895,rs73240593,4:57643943,T,C,rs73240593:0-24	23	100.0	0	24	24	rs73240593
chrY	13620570	13620593	seq_b,AX-34868363,Affx-24688895,rs73240593,4:57643943,T,C,rs73240593:1-23	21	100.0	1	23	22	rs73240593
chrX	23796755	23796780	seq_b,AX-34868363,Affx-24688895,rs73240593,4:57643943,T,C,rs73240593:0-24	23	100.0	0	24	24	rs73240593
chrX	129170832	129170852	seq_a,AX-34868595,Affx-24689723,rs62308064,4:57701615,T,C,rs62308064:51-71	20	100.0	51	71	20	rs62308064
chrX	129170832	129170852	seq_b,AX-34868595,Affx-24689723,rs62308064,4:57701615,T,C,rs62308064:51-71	20	100.0	51	71	20	rs62308064
chrX	82246235	82246257	seq_a,AX-34868623,Affx-24689798,rs114492199,4:57707005,A,T,rs114492199:30-52	20	95.5	30	52	22	rs114492199
chrY	159539	159580	seq_a,AX-34868899,Affx-24690789,rs6854420,4:57770173,T,C,rs6854420:0-41	35	92.7	0	41	41	rs6854420
chrX	44699856	44699901	seq_a,AX-34868899,Affx-24690789,rs6854420,4:57770173,T,C,rs6854420:0-45	45	100.0	0	45	45	rs6854420
chrX	32166253	32166297	seq_a,AX-34868899,Affx-24690789,rs6854420,4:57770173,T,C,rs6854420:0-44	44	100.0	0	44	44	rs6854420
chrX	145243253	145243296	seq_a,AX-34868899,Affx-24690789,rs6854420,4:57770173,T,C,rs6854420:0-43	43	100.0	0	43	43	rs6854420
chrX	132940934	132940976	seq_a,AX-34868899,Affx-24690789,rs6854420,4:57770173,T,C,rs6854420:0-42	42	100.0	0	42	42	rs6854420
chrX	29761859	29761901	seq_a,AX-34868899,Affx-24690789,rs6854420,4:57770173,T,C,rs6854420:0-42	40	97.7	0	42	42	rs6854420
chrX	46253018	46253061	seq_a,AX-34868899,Affx-24690789,rs6854420,4:57770173,T,C,rs6854420:0-43	39	95.4	0	43	43	rs6854420
chrX	35863639	35863681	seq_a,AX-34868899,Affx-24690789,rs6854420,4:57770173,T,C,rs6854420:0-42	36	92.9	0	42	42	rs6854420
chrX	209539	209580	seq_a,AX-34868899,Affx-24690789,rs6854420,4:57770173,T,C,rs6854420:0-41	35	92.7	0	41	41	rs6854420
chrX	28686650	28686684	seq_a,AX-34868899,Affx-24690789,rs6854420,4:57770173,T,C,rs6854420:16-53	31	82.4	16	53	37	rs6854420
chrX	71917548	71917592	seq_a,AX-34868899,Affx-24690789,rs6854420,4:57770173,T,C,rs6854420:0-44	42	97.8	0	44	44	rs6854420
chrX	107701925	107701968	seq_a,AX-34868899,Affx-24690789,rs6854420,4:57770173,T,C,rs6854420:0-43	41	97.7	0	43	43	rs6854420
chrX	96637304	96637344	seq_a,AX-34868899,Affx-24690789,rs6854420,4:57770173,T,C,rs6854420:3-43	40	100.0	3	43	40	rs6854420
chrX	3636850	3636892	seq_a,AX-34868899,Affx-24690789,rs6854420,4:57770173,T,C,rs6854420:0-42	38	95.3	0	42	42	rs6854420
chrX	92125140	92125182	seq_a,AX-34868899,Affx-24690789,rs6854420,4:57770173,T,C,rs6854420:0-42	36	92.9	0	42	42	rs6854420
chrX	122836000	122836245	seq_a,AX-34868899,Affx-24690789,rs6854420,4:57770173,T,C,rs6854420:0-42	40	100.0	0	42	42	rs6854420
chrX	134657025	134657533	seq_a,AX-34868899,Affx-24690789,rs6854420,4:57770173,T,C,rs6854420:0-42	40	100.0	0	42	42	rs6854420
chrY	25505405	25505447	seq_b,AX-34868899,Affx-24690789,rs6854420,4:57770173,T,C,rs6854420:0-42	42	100.0	0	42	42	rs6854420
chrY	1990825	1990866	seq_b,AX-34868899,Affx-24690789,rs6854420,4:57770173,T,C,rs6854420:0-41	39	97.6	0	41	41	rs6854420
chrY	1138904	1138947	seq_b,AX-34868899,Affx-24690789,rs6854420,4:57770173,T,C,rs6854420:0-43	39	95.4	0	43	43	rs6854420
chrY	18984133	18984171	seq_b,AX-34868899,Affx-24690789,rs6854420,4:57770173,T,C,rs6854420:4-42	34	94.8	4	42	38	rs6854420
chrY	16419177	16419206	seq_b,AX-34868899,Affx-24690789,rs6854420,4:57770173,T,C,rs6854420:21-50	23	89.7	21	50	29	rs6854420
chrX	12663733	12663778	seq_b,AX-34868899,Affx-24690789,rs6854420,4:57770173,T,C,rs6854420:0-45	45	100.0	0	45	45	rs6854420
chrX	96498044	96498088	seq_b,AX-34868899,Affx-24690789,rs6854420,4:57770173,T,C,rs6854420:0-44	42	97.8	0	44	44	rs6854420
chrX	140049933	140049977	seq_b,AX-34868899,Affx-24690789,rs6854420,4:57770173,T,C,rs6854420:0-44	42	97.8	0	44	44	rs6854420
chrX	39171425	39171467	seq_b,AX-34868899,Affx-24690789,rs6854420,4:57770173,T,C,rs6854420:0-42	40	97.7	0	42	42	rs6854420
chrX	45986604	45986646	seq_b,AX-34868899,Affx-24690789,rs6854420,4:57770173,T,C,rs6854420:0-42	40	97.7	0	42	42	rs6854420
chrX	1188904	1188947	seq_b,AX-34868899,Affx-24690789,rs6854420,4:57770173,T,C,rs6854420:0-43	39	95.4	0	43	43	rs6854420
chrX	2040825	2040866	seq_b,AX-34868899,Affx-24690789,rs6854420,4:57770173,T,C,rs6854420:0-41	39	97.6	0	41	41	rs6854420
chrX	53818820	53818861	seq_b,AX-34868899,Affx-24690789,rs6854420,4:57770173,T,C,rs6854420:0-41	39	97.6	0	41	41	rs6854420
chrX	55821485	55821526	seq_b,AX-34868899,Affx-24690789,rs6854420,4:57770173,T,C,rs6854420:0-41	39	97.6	0	41	41	rs6854420
chrX	72553710	72553751	seq_b,AX-34868899,Affx-24690789,rs6854420,4:57770173,T,C,rs6854420:0-41	39	97.6	0	41	41	rs6854420
chrX	129058520	129058561	seq_b,AX-34868899,Affx-24690789,rs6854420,4:57770173,T,C,rs6854420:0-41	39	97.6	0	41	41	rs6854420
chrX	137726700	137726741	seq_b,AX-34868899,Affx-24690789,rs6854420,4:57770173,T,C,rs6854420:0-41	39	97.6	0	41	41	rs6854420
chrX	23952900	23952942	seq_b,AX-34868899,Affx-24690789,rs6854420,4:57770173,T,C,rs6854420:0-42	38	95.3	0	42	42	rs6854420
chrX	43099305	43099347	seq_b,AX-34868899,Affx-24690789,rs6854420,4:57770173,T,C,rs6854420:0-42	38	95.3	0	42	42	rs6854420
chrX	88833790	88833832	seq_b,AX-34868899,Affx-24690789,rs6854420,4:57770173,T,C,rs6854420:0-42	38	95.3	0	42	42	rs6854420
chrX	118798204	118798246	seq_b,AX-34868899,Affx-24690789,rs6854420,4:57770173,T,C,rs6854420:0-42	38	95.3	0	42	42	rs6854420
chrY	28457464	28457506	seq_b,AX-34868899,Affx-24690789,rs6854420,4:57770173,T,C,rs6854420:0-42	42	100.0	0	42	42	rs6854420
chrY	14293510	14293551	seq_b,AX-34868899,Affx-24690789,rs6854420,4:57770173,T,C,rs6854420:0-41	41	100.0	0	41	41	rs6854420
chrY	2805259	2805303	seq_b,AX-34868899,Affx-24690789,rs6854420,4:57770173,T,C,rs6854420:0-44	40	95.5	0	44	44	rs6854420
chrX	125609000	125609042	seq_b,AX-34868899,Affx-24690789,rs6854420,4:57770173,T,C,rs6854420:0-42	42	100.0	0	42	42	rs6854420
chrX	153667740	153667781	seq_b,AX-34868899,Affx-24690789,rs6854420,4:57770173,T,C,rs6854420:0-41	41	100.0	0	41	41	rs6854420
chrX	19551479	19551521	seq_b,AX-34868899,Affx-24690789,rs6854420,4:57770173,T,C,rs6854420:0-42	40	97.7	0	42	42	rs6854420
chrX	29703819	29703861	seq_b,AX-34868899,Affx-24690789,rs6854420,4:57770173,T,C,rs6854420:0-42	40	97.7	0	42	42	rs6854420
chrX	30859260	30859304	seq_b,AX-34868899,Affx-24690789,rs6854420,4:57770173,T,C,rs6854420:0-44	40	95.5	0	44	44	rs6854420
chrX	19434165	19434206	seq_b,AX-34868899,Affx-24690789,rs6854420,4:57770173,T,C,rs6854420:0-41	39	97.6	0	41	41	rs6854420
chrX	32920988	32921031	seq_b,AX-34868899,Affx-24690789,rs6854420,4:57770173,T,C,rs6854420:0-43	39	95.4	0	43	43	rs6854420
chrX	44624210	44624251	seq_b,AX-34868899,Affx-24690789,rs6854420,4:57770173,T,C,rs6854420:0-41	39	97.6	0	41	41	rs6854420
chrX	42652402	42652446	seq_b,AX-34868899,Affx-24690789,rs6854420,4:57770173,T,C,rs6854420:0-44	38	93.2	0	44	44	rs6854420
chrX	128114914	128114956	seq_b,AX-34868899,Affx-24690789,rs6854420,4:57770173,T,C,rs6854420:0-42	38	95.3	0	42	42	rs6854420
chrX	29407189	29407231	seq_b,AX-34868899,Affx-24690789,rs6854420,4:57770173,T,C,rs6854420:0-42	36	92.9	0	42	42	rs6854420
chrX	108942309	108942353	seq_b,AX-34868899,Affx-24690789,rs6854420,4:57770173,T,C,rs6854420:0-44	36	91.0	0	44	44	rs6854420
chrX	130853489	130853531	seq_b,AX-34868899,Affx-24690789,rs6854420,4:57770173,T,C,rs6854420:0-42	36	92.9	0	42	42	rs6854420
chrX	111024669	111024844	seq_b,AX-34868899,Affx-24690789,rs6854420,4:57770173,T,C,rs6854420:1-42	37	97.6	1	42	41	rs6854420
chrX	97012945	97013122	seq_b,AX-34868899,Affx-24690789,rs6854420,4:57770173,T,C,rs6854420:1-41	36	97.5	1	41	40	rs6854420
chrX	31943705	31943735	seq_b,AX-34868899,Affx-24690789,rs6854420,4:57770173,T,C,rs6854420:11-41	30	100.0	11	41	30	rs6854420
chrX	17346108	17346155	seq_a,AX-34869601,Affx-24693316,rs1714013,4:57942167,A,G,rs1714013:25-71	39	93.5	25	71	46	rs1714013
chrX	80200666	80200699	seq_a,AX-34869601,Affx-24693316,rs1714013,4:57942167,A,G,rs1714013:31-63	29	96.9	31	63	32	rs1714013
chrX	137230025	137230057	seq_a,AX-34869601,Affx-24693316,rs1714013,4:57942167,A,G,rs1714013:25-57	26	90.7	25	57	32	rs1714013
chrX	54153324	54153353	seq_a,AX-34869601,Affx-24693316,rs1714013,4:57942167,A,G,rs1714013:39-67	25	96.5	39	67	28	rs1714013
chrX	118330193	118330227	seq_a,AX-34869601,Affx-24693316,rs1714013,4:57942167,A,G,rs1714013:22-56	24	85.3	22	56	34	rs1714013
chrX	155123160	155123189	seq_a,AX-34869601,Affx-24693316,rs1714013,4:57942167,A,G,rs1714013:39-67	25	96.5	39	67	28	rs1714013
chrX	2998545	2998575	seq_a,AX-34869601,Affx-24693316,rs1714013,4:57942167,A,G,rs1714013:39-67	25	96.5	39	67	28	rs1714013
chrX	147954153	147954181	seq_a,AX-34869601,Affx-24693316,rs1714013,4:57942167,A,G,rs1714013:25-55	25	82.2	25	55	30	rs1714013
chrX	12355980	12356014	seq_a,AX-34869601,Affx-24693316,rs1714013,4:57942167,A,G,rs1714013:23-57	22	82.4	23	57	34	rs1714013
chrX	11925525	11925552	seq_a,AX-34869601,Affx-24693316,rs1714013,4:57942167,A,G,rs1714013:41-67	23	96.2	41	67	26	rs1714013
chrX	145485587	145485612	seq_a,AX-34869601,Affx-24693316,rs1714013,4:57942167,A,G,rs1714013:31-56	21	92.0	31	56	25	rs1714013
chrX	129708909	129708937	seq_a,AX-34869601,Affx-24693316,rs1714013,4:57942167,A,G,rs1714013:28-56	20	85.8	28	56	28	rs1714013
chrX	17346108	17346155	seq_b,AX-34869601,Affx-24693316,rs1714013,4:57942167,A,G,rs1714013:25-71	39	93.5	25	71	46	rs1714013
chrX	149506283	149506329	seq_b,AX-34869601,Affx-24693316,rs1714013,4:57942167,A,G,rs1714013:25-71	35	88.7	25	71	46	rs1714013
chrX	54153324	54153353	seq_b,AX-34869601,Affx-24693316,rs1714013,4:57942167,A,G,rs1714013:39-67	25	96.5	39	67	28	rs1714013
chrX	118330193	118330227	seq_b,AX-34869601,Affx-24693316,rs1714013,4:57942167,A,G,rs1714013:22-56	24	85.3	22	56	34	rs1714013
chrX	155123160	155123189	seq_b,AX-34869601,Affx-24693316,rs1714013,4:57942167,A,G,rs1714013:39-67	25	96.5	39	67	28	rs1714013
chrX	2998545	2998575	seq_b,AX-34869601,Affx-24693316,rs1714013,4:57942167,A,G,rs1714013:39-67	25	96.5	39	67	28	rs1714013
chrX	80200674	80200699	seq_b,AX-34869601,Affx-24693316,rs1714013,4:57942167,A,G,rs1714013:39-63	23	100.0	39	63	24	rs1714013
chrX	12355980	12356014	seq_b,AX-34869601,Affx-24693316,rs1714013,4:57942167,A,G,rs1714013:23-57	22	82.4	23	57	34	rs1714013
chrX	11925525	11925552	seq_b,AX-34869601,Affx-24693316,rs1714013,4:57942167,A,G,rs1714013:41-67	23	96.2	41	67	26	rs1714013
chrX	129708909	129708937	seq_b,AX-34869601,Affx-24693316,rs1714013,4:57942167,A,G,rs1714013:28-56	20	85.8	28	56	28	rs1714013
chrX	45744114	45744151	seq_a,AX-34870003,Affx-24694454,rs6828212,4:58026173,A,C,rs6828212:11-54	35	78.4	11	54	43	rs6828212
chrX	45744114	45744151	seq_b,AX-34870003,Affx-24694454,rs6828212,4:58026173,A,C,rs6828212:11-54	33	77.8	11	54	43	rs6828212
chrX	24561322	24561342	seq_b,AX-34870053,Affx-24694553,rs13127375,4:58032901,T,C,rs13127375:22-42	20	100.0	22	42	20	rs13127375
chrX	138161346	138161535	seq_b,AX-34870105,Affx-24694844,rs7695653,4:58056594,A,G,rs7695653:45-71	25	100.0	45	71	26	rs7695653
chrX	41791922	41791973	seq_a,AX-34870173,Affx-24695087,rs28642133,4:58078361,A,G,rs28642133:16-66	35	86.0	16	66	50	rs28642133
chrX	97182365	97182387	seq_a,AX-34870173,Affx-24695087,rs28642133,4:58078361,A,G,rs28642133:15-37	22	100.0	15	37	22	rs28642133
chrX	70016851	70016873	seq_a,AX-34870173,Affx-24695087,rs28642133,4:58078361,A,G,rs28642133:15-37	22	100.0	15	37	22	rs28642133
chrX	20682068	20682091	seq_a,AX-34870173,Affx-24695087,rs28642133,4:58078361,A,G,rs28642133:15-38	21	95.7	15	38	23	rs28642133
chrX	48360022	48360069	seq_a,AX-34870173,Affx-24695087,rs28642133,4:58078361,A,G,rs28642133:24-70	33	87.0	24	70	46	rs28642133
chrX	20940677	20940734	seq_a,AX-34870173,Affx-24695087,rs28642133,4:58078361,A,G,rs28642133:15-71	37	91.2	15	71	56	rs28642133
chrX	84437692	84437717	seq_a,AX-34870173,Affx-24695087,rs28642133,4:58078361,A,G,rs28642133:12-37	21	92.0	12	37	25	rs28642133
chrX	3773589	3773638	seq_a,AX-34870173,Affx-24695087,rs28642133,4:58078361,A,G,rs28642133:15-65	27	89.7	15	65	50	rs28642133
chrX	70016851	70016871	seq_b,AX-34870173,Affx-24695087,rs28642133,4:58078361,A,G,rs28642133:15-35	20	100.0	15	35	20	rs28642133
chrX	20940677	20940734	seq_b,AX-34870173,Affx-24695087,rs28642133,4:58078361,A,G,rs28642133:15-71	32	94.5	15	71	56	rs28642133
chrX	3773589	3773638	seq_b,AX-34870173,Affx-24695087,rs28642133,4:58078361,A,G,rs28642133:15-65	27	89.7	15	65	50	rs28642133
chrX	51436002	51436071	seq_a,AX-34870177,Affx-24695109,rs13117645,4:58078913,T,C,rs13117645:1-66	52	94.9	1	66	65	rs13117645
chrX	100148236	100148309	seq_a,AX-34870177,Affx-24695109,rs13117645,4:58078913,T,C,rs13117645:1-70	46	94.3	1	70	69	rs13117645
chrX	8916393	8916451	seq_a,AX-34870177,Affx-24695109,rs13117645,4:58078913,T,C,rs13117645:1-55	44	95.8	1	55	54	rs13117645
chrX	41351732	41351765	seq_a,AX-34870177,Affx-24695109,rs13117645,4:58078913,T,C,rs13117645:31-64	29	94.0	31	64	33	rs13117645
chrX	24147722	24147757	seq_a,AX-34870177,Affx-24695109,rs13117645,4:58078913,T,C,rs13117645:24-61	32	85.8	24	61	37	rs13117645
chrX	85726853	85726883	seq_a,AX-34870177,Affx-24695109,rs13117645,4:58078913,T,C,rs13117645:39-69	28	96.7	39	69	30	rs13117645
chrX	144818776	144818798	seq_a,AX-34870177,Affx-24695109,rs13117645,4:58078913,T,C,rs13117645:39-61	22	100.0	39	61	22	rs13117645
chrX	94836878	94836902	seq_a,AX-34870177,Affx-24695109,rs13117645,4:58078913,T,C,rs13117645:31-55	22	95.9	31	55	24	rs13117645
chrX	37228738	37228810	seq_a,AX-34870177,Affx-24695109,rs13117645,4:58078913,T,C,rs13117645:1-69	44	86.7	1	69	68	rs13117645
chrX	46283198	46283699	seq_a,AX-34870177,Affx-24695109,rs13117645,4:58078913,T,C,rs13117645:5-64	36	91.0	5	64	59	rs13117645
chrX	117453833	117453888	seq_a,AX-34870177,Affx-24695109,rs13117645,4:58078913,T,C,rs13117645:1-52	33	92.4	1	52	51	rs13117645
chrX	145808554	145808583	seq_a,AX-34870177,Affx-24695109,rs13117645,4:58078913,T,C,rs13117645:26-55	25	93.2	26	55	29	rs13117645
chrX	151536664	151536691	seq_a,AX-34870177,Affx-24695109,rs13117645,4:58078913,T,C,rs13117645:1-28	23	92.6	1	28	27	rs13117645
chrX	147917343	147917402	seq_a,AX-34870177,Affx-24695109,rs13117645,4:58078913,T,C,rs13117645:6-55	30	96.9	6	55	49	rs13117645
chrX	145610105	145610132	seq_a,AX-34870177,Affx-24695109,rs13117645,4:58078913,T,C,rs13117645:1-28	23	92.6	1	28	27	rs13117645
chrX	47354045	47354072	seq_a,AX-34870177,Affx-24695109,rs13117645,4:58078913,T,C,rs13117645:1-28	23	92.6	1	28	27	rs13117645
chrX	42911226	42911253	seq_a,AX-34870177,Affx-24695109,rs13117645,4:58078913,T,C,rs13117645:1-28	23	92.6	1	28	27	rs13117645
chrX	93428087	93428108	seq_a,AX-34870177,Affx-24695109,rs13117645,4:58078913,T,C,rs13117645:36-57	21	100.0	36	57	21	rs13117645
chrX	83948786	83948811	seq_a,AX-34870177,Affx-24695109,rs13117645,4:58078913,T,C,rs13117645:3-28	21	92.0	3	28	25	rs13117645
chrX	15916505	15916532	seq_a,AX-34870177,Affx-24695109,rs13117645,4:58078913,T,C,rs13117645:1-28	21	88.9	1	28	27	rs13117645
chrY	17579609	17579668	seq_b,AX-34870177,Affx-24695109,rs13117645,4:58078913,T,C,rs13117645:3-58	40	87.3	3	58	55	rs13117645
chrX	70051554	70051621	seq_b,AX-34870177,Affx-24695109,rs13117645,4:58078913,T,C,rs13117645:12-70	49	93.2	12	70	58	rs13117645
chrX	34605727	34605797	seq_b,AX-34870177,Affx-24695109,rs13117645,4:58078913,T,C,rs13117645:3-69	47	87.4	3	69	66	rs13117645
chrX	35662346	35662407	seq_b,AX-34870177,Affx-24695109,rs13117645,4:58078913,T,C,rs13117645:12-69	47	92.8	12	69	57	rs13117645
chrX	100148236	100148309	seq_b,AX-34870177,Affx-24695109,rs13117645,4:58078913,T,C,rs13117645:1-70	47	94.4	1	70	69	rs13117645
chrX	7408510	7408549	seq_b,AX-34870177,Affx-24695109,rs13117645,4:58078913,T,C,rs13117645:31-70	35	94.9	31	70	39	rs13117645
chrX	39432318	39432383	seq_b,AX-34870177,Affx-24695109,rs13117645,4:58078913,T,C,rs13117645:8-69	43	90.4	8	69	61	rs13117645
chrX	8916393	8916451	seq_b,AX-34870177,Affx-24695109,rs13117645,4:58078913,T,C,rs13117645:1-55	42	93.7	1	55	54	rs13117645
chrX	132978259	132978306	seq_b,AX-34870177,Affx-24695109,rs13117645,4:58078913,T,C,rs13117645:21-69	37	88.4	21	69	48	rs13117645
chrX	11600830	11600879	seq_b,AX-34870177,Affx-24695109,rs13117645,4:58078913,T,C,rs13117645:21-70	37	95.3	21	70	49	rs13117645
chrX	41351732	41351765	seq_b,AX-34870177,Affx-24695109,rs13117645,4:58078913,T,C,rs13117645:31-64	31	97.0	31	64	33	rs13117645
chrX	85744461	85744509	seq_b,AX-34870177,Affx-24695109,rs13117645,4:58078913,T,C,rs13117645:1-52	38	82.3	1	52	51	rs13117645
chrX	119528654	119528714	seq_b,AX-34870177,Affx-24695109,rs13117645,4:58078913,T,C,rs13117645:8-66	42	90.0	8	66	58	rs13117645
chrX	85726853	85726883	seq_b,AX-34870177,Affx-24695109,rs13117645,4:58078913,T,C,rs13117645:39-69	28	96.7	39	69	30	rs13117645
chrX	144818770	144818798	seq_b,AX-34870177,Affx-24695109,rs13117645,4:58078913,T,C,rs13117645:33-61	26	96.5	33	61	28	rs13117645
chrX	96152124	96152153	seq_b,AX-34870177,Affx-24695109,rs13117645,4:58078913,T,C,rs13117645:24-55	28	86.3	24	55	31	rs13117645
chrX	47094077	47094119	seq_b,AX-34870177,Affx-24695109,rs13117645,4:58078913,T,C,rs13117645:1-49	31	77.8	1	49	48	rs13117645
chrX	150972585	150972658	seq_b,AX-34870177,Affx-24695109,rs13117645,4:58078913,T,C,rs13117645:1-70	50	87.0	1	70	69	rs13117645
chrX	5543112	5543184	seq_b,AX-34870177,Affx-24695109,rs13117645,4:58078913,T,C,rs13117645:1-69	49	88.9	1	69	68	rs13117645
chrX	37228738	37228810	seq_b,AX-34870177,Affx-24695109,rs13117645,4:58078913,T,C,rs13117645:1-69	45	86.9	1	69	68	rs13117645
chrX	117453833	117453888	seq_b,AX-34870177,Affx-24695109,rs13117645,4:58078913,T,C,rs13117645:1-52	42	92.2	1	52	51	rs13117645
chrX	130166113	130166168	seq_b,AX-34870177,Affx-24695109,rs13117645,4:58078913,T,C,rs13117645:12-70	43	84.4	12	70	58	rs13117645
chrX	46283198	46283231	seq_b,AX-34870177,Affx-24695109,rs13117645,4:58078913,T,C,rs13117645:31-64	29	94.0	31	64	33	rs13117645
chrX	145808554	145808583	seq_b,AX-34870177,Affx-24695109,rs13117645,4:58078913,T,C,rs13117645:26-55	27	96.6	26	55	29	rs13117645
chrX	36661816	36661847	seq_b,AX-34870177,Affx-24695109,rs13117645,4:58078913,T,C,rs13117645:31-64	28	83.9	31	64	33	rs13117645
chrX	42911226	42911253	seq_b,AX-34870177,Affx-24695109,rs13117645,4:58078913,T,C,rs13117645:1-28	23	92.6	1	28	27	rs13117645
chrX	47354045	47354072	seq_b,AX-34870177,Affx-24695109,rs13117645,4:58078913,T,C,rs13117645:1-28	23	92.6	1	28	27	rs13117645
chrX	151536664	151536691	seq_b,AX-34870177,Affx-24695109,rs13117645,4:58078913,T,C,rs13117645:1-28	23	92.6	1	28	27	rs13117645
chrX	145610105	145610132	seq_b,AX-34870177,Affx-24695109,rs13117645,4:58078913,T,C,rs13117645:1-28	23	92.6	1	28	27	rs13117645
chrX	147917343	147917365	seq_b,AX-34870177,Affx-24695109,rs13117645,4:58078913,T,C,rs13117645:33-55	22	100.0	33	55	22	rs13117645
chrX	93428087	93428109	seq_b,AX-34870177,Affx-24695109,rs13117645,4:58078913,T,C,rs13117645:35-57	22	100.0	35	57	22	rs13117645
chrX	83948786	83948811	seq_b,AX-34870177,Affx-24695109,rs13117645,4:58078913,T,C,rs13117645:3-28	21	92.0	3	28	25	rs13117645
chrX	57761865	57761907	seq_b,AX-34870177,Affx-24695109,rs13117645,4:58078913,T,C,rs13117645:12-50	29	93.8	12	50	38	rs13117645
chrX	51978107	51978136	seq_a,AX-34870197,Affx-24695246,rs9991855,4:58089260,A,G,rs9991855:42-71	27	96.6	42	71	29	rs9991855
chrX	39359108	39359142	seq_a,AX-34870197,Affx-24695246,rs9991855,4:58089260,A,G,rs9991855:0-34	26	88.3	0	34	34	rs9991855
chrX	129012313	129012361	seq_a,AX-34870197,Affx-24695246,rs9991855,4:58089260,A,G,rs9991855:12-61	32	85.0	12	61	49	rs9991855
chrX	121567800	121567827	seq_a,AX-34870197,Affx-24695246,rs9991855,4:58089260,A,G,rs9991855:43-70	25	96.3	43	70	27	rs9991855
chrX	4070690	4070737	seq_a,AX-34870197,Affx-24695246,rs9991855,4:58089260,A,G,rs9991855:12-61	31	82.5	12	61	49	rs9991855
chrX	82701029	82701061	seq_a,AX-34870197,Affx-24695246,rs9991855,4:58089260,A,G,rs9991855:21-59	27	74.2	21	59	38	rs9991855
chrX	98498298	98498336	seq_a,AX-34870197,Affx-24695246,rs9991855,4:58089260,A,G,rs9991855:22-61	28	90.0	22	61	39	rs9991855
chrX	45547237	45547258	seq_a,AX-34870197,Affx-24695246,rs9991855,4:58089260,A,G,rs9991855:44-65	21	100.0	44	65	21	rs9991855
chrY	2140983	2141031	seq_a,AX-34870197,Affx-24695246,rs9991855,4:58089260,A,G,rs9991855:12-61	31	85.0	12	61	49	rs9991855
chrX	123869425	123869491	seq_a,AX-34870197,Affx-24695246,rs9991855,4:58089260,A,G,rs9991855:5-70	45	91.1	5	70	65	rs9991855
chrX	118225328	118225388	seq_a,AX-34870197,Affx-24695246,rs9991855,4:58089260,A,G,rs9991855:10-71	41	86.6	10	71	61	rs9991855
chrX	87847010	87847051	seq_a,AX-34870197,Affx-24695246,rs9991855,4:58089260,A,G,rs9991855:21-61	29	87.5	21	61	40	rs9991855
chrX	2190983	2191031	seq_a,AX-34870197,Affx-24695246,rs9991855,4:58089260,A,G,rs9991855:12-61	31	85.0	12	61	49	rs9991855
chrX	89974959	89974988	seq_a,AX-34870197,Affx-24695246,rs9991855,4:58089260,A,G,rs9991855:42-71	25	93.2	42	71	29	rs9991855
chrX	122270227	122270266	seq_a,AX-34870197,Affx-24695246,rs9991855,4:58089260,A,G,rs9991855:21-61	28	90.4	21	61	40	rs9991855
chrX	44698568	44698607	seq_a,AX-34870197,Affx-24695246,rs9991855,4:58089260,A,G,rs9991855:21-61	28	90.4	21	61	40	rs9991855
chrX	45551706	45551727	seq_a,AX-34870197,Affx-24695246,rs9991855,4:58089260,A,G,rs9991855:44-65	21	100.0	44	65	21	rs9991855
chrX	137618580	137618603	seq_a,AX-34870197,Affx-24695246,rs9991855,4:58089260,A,G,rs9991855:43-65	21	100.0	43	65	22	rs9991855
chrX	51978107	51978136	seq_b,AX-34870197,Affx-24695246,rs9991855,4:58089260,A,G,rs9991855:42-71	27	96.6	42	71	29	rs9991855
chrX	39359108	39359142	seq_b,AX-34870197,Affx-24695246,rs9991855,4:58089260,A,G,rs9991855:0-34	26	88.3	0	34	34	rs9991855
chrX	129012313	129012361	seq_b,AX-34870197,Affx-24695246,rs9991855,4:58089260,A,G,rs9991855:12-61	32	85.0	12	61	49	rs9991855
chrX	4070690	4070737	seq_b,AX-34870197,Affx-24695246,rs9991855,4:58089260,A,G,rs9991855:12-61	31	82.5	12	61	49	rs9991855
chrX	121567800	121567827	seq_b,AX-34870197,Affx-24695246,rs9991855,4:58089260,A,G,rs9991855:43-70	25	96.3	43	70	27	rs9991855
chrX	98498298	98498336	seq_b,AX-34870197,Affx-24695246,rs9991855,4:58089260,A,G,rs9991855:22-61	28	90.0	22	61	39	rs9991855
chrX	82701029	82701061	seq_b,AX-34870197,Affx-24695246,rs9991855,4:58089260,A,G,rs9991855:21-59	26	73.4	21	59	38	rs9991855
chrX	66613995	66614036	seq_b,AX-34870197,Affx-24695246,rs9991855,4:58089260,A,G,rs9991855:34-61	24	96.2	34	61	27	rs9991855
chrX	45547237	45547258	seq_b,AX-34870197,Affx-24695246,rs9991855,4:58089260,A,G,rs9991855:44-65	21	100.0	44	65	21	rs9991855
chrY	2140983	2141031	seq_b,AX-34870197,Affx-24695246,rs9991855,4:58089260,A,G,rs9991855:12-61	31	85.0	12	61	49	rs9991855
chrX	123869425	123869491	seq_b,AX-34870197,Affx-24695246,rs9991855,4:58089260,A,G,rs9991855:5-70	45	91.1	5	70	65	rs9991855
chrX	118225328	118225388	seq_b,AX-34870197,Affx-24695246,rs9991855,4:58089260,A,G,rs9991855:10-71	41	86.6	10	71	61	rs9991855
chrX	87847010	87847051	seq_b,AX-34870197,Affx-24695246,rs9991855,4:58089260,A,G,rs9991855:21-61	31	90.0	21	61	40	rs9991855
chrX	2190983	2191031	seq_b,AX-34870197,Affx-24695246,rs9991855,4:58089260,A,G,rs9991855:12-61	31	85.0	12	61	49	rs9991855
chrX	89974959	89974988	seq_b,AX-34870197,Affx-24695246,rs9991855,4:58089260,A,G,rs9991855:42-71	25	93.2	42	71	29	rs9991855
chrX	122270227	122270266	seq_b,AX-34870197,Affx-24695246,rs9991855,4:58089260,A,G,rs9991855:21-61	28	90.4	21	61	40	rs9991855
chrX	44698568	44698607	seq_b,AX-34870197,Affx-24695246,rs9991855,4:58089260,A,G,rs9991855:21-61	28	90.4	21	61	40	rs9991855
chrX	45551706	45551727	seq_b,AX-34870197,Affx-24695246,rs9991855,4:58089260,A,G,rs9991855:44-65	21	100.0	44	65	21	rs9991855
chrX	137618580	137618603	seq_b,AX-34870197,Affx-24695246,rs9991855,4:58089260,A,G,rs9991855:43-65	21	100.0	43	65	22	rs9991855
chrY	2784378	2784408	seq_a,AX-34870201,Affx-24695255,rs35780164,4:58089870,T,C,rs35780164:5-35	26	93.4	5	35	30	rs35780164
chrY	3528722	3528752	seq_a,AX-34870201,Affx-24695255,rs35780164,4:58089870,T,C,rs35780164:4-35	27	86.7	4	35	31	rs35780164
chrY	19660726	19660987	seq_a,AX-34870201,Affx-24695255,rs35780164,4:58089870,T,C,rs35780164:0-35	28	94.0	0	35	35	rs35780164
chrX	95012795	95012857	seq_a,AX-34870201,Affx-24695255,rs35780164,4:58089870,T,C,rs35780164:5-67	42	83.9	5	67	62	rs35780164
chrX	116713292	116713355	seq_a,AX-34870201,Affx-24695255,rs35780164,4:58089870,T,C,rs35780164:5-68	45	94.3	5	68	63	rs35780164
chrX	21287256	21287297	seq_a,AX-34870201,Affx-24695255,rs35780164,4:58089870,T,C,rs35780164:5-46	31	87.9	5	46	41	rs35780164
chrX	72312709	72312741	seq_a,AX-34870201,Affx-24695255,rs35780164,4:58089870,T,C,rs35780164:5-37	30	96.9	5	37	32	rs35780164
chrX	134595880	134596073	seq_a,AX-34870201,Affx-24695255,rs35780164,4:58089870,T,C,rs35780164:0-59	40	93.8	0	59	59	rs35780164
chrX	43118306	43118339	seq_a,AX-34870201,Affx-24695255,rs35780164,4:58089870,T,C,rs35780164:5-37	29	96.9	5	37	32	rs35780164
chrX	49756228	49756258	seq_a,AX-34870201,Affx-24695255,rs35780164,4:58089870,T,C,rs35780164:5-35	28	96.7	5	35	30	rs35780164
chrX	69012878	69012908	seq_a,AX-34870201,Affx-24695255,rs35780164,4:58089870,T,C,rs35780164:5-35	28	96.7	5	35	30	rs35780164
chrX	82959004	82959439	seq_a,AX-34870201,Affx-24695255,rs35780164,4:58089870,T,C,rs35780164:0-35	32	97.2	0	35	35	rs35780164
chrX	121365871	121366296	seq_a,AX-34870201,Affx-24695255,rs35780164,4:58089870,T,C,rs35780164:0-35	32	97.2	0	35	35	rs35780164
chrX	125635039	125635476	seq_a,AX-34870201,Affx-24695255,rs35780164,4:58089870,T,C,rs35780164:0-35	32	97.2	0	35	35	rs35780164
chrX	146006857	146006887	seq_a,AX-34870201,Affx-24695255,rs35780164,4:58089870,T,C,rs35780164:5-35	28	96.7	5	35	30	rs35780164
chrX	64149314	64149343	seq_a,AX-34870201,Affx-24695255,rs35780164,4:58089870,T,C,rs35780164:5-34	27	96.6	5	34	29	rs35780164
chrX	21976296	21976326	seq_a,AX-34870201,Affx-24695255,rs35780164,4:58089870,T,C,rs35780164:5-35	26	93.4	5	35	30	rs35780164
chrX	36495011	36495039	seq_a,AX-34870201,Affx-24695255,rs35780164,4:58089870,T,C,rs35780164:5-33	26	96.5	5	33	28	rs35780164
chrX	39211265	39211295	seq_a,AX-34870201,Affx-24695255,rs35780164,4:58089870,T,C,rs35780164:5-35	26	93.4	5	35	30	rs35780164
chrY	15687185	15687256	seq_a,AX-34870201,Affx-24695255,rs35780164,4:58089870,T,C,rs35780164:0-35	34	100.0	0	35	35	rs35780164
chrY	15620181	15620614	seq_a,AX-34870201,Affx-24695255,rs35780164,4:58089870,T,C,rs35780164:0-35	33	100.0	0	35	35	rs35780164
chrX	87605960	87606043	seq_a,AX-34870201,Affx-24695255,rs35780164,4:58089870,T,C,rs35780164:0-64	47	96.3	0	64	64	rs35780164
chrX	44697472	44697536	seq_a,AX-34870201,Affx-24695255,rs35780164,4:58089870,T,C,rs35780164:5-70	42	85.2	5	70	65	rs35780164
chrX	50808707	50808752	seq_a,AX-34870201,Affx-24695255,rs35780164,4:58089870,T,C,rs35780164:14-59	35	88.9	14	59	45	rs35780164
chrX	119158565	119158606	seq_a,AX-34870201,Affx-24695255,rs35780164,4:58089870,T,C,rs35780164:5-46	35	92.7	5	46	41	rs35780164
chrX	55000947	55001020	seq_a,AX-34870201,Affx-24695255,rs35780164,4:58089870,T,C,rs35780164:0-38	35	97.4	0	38	38	rs35780164
chrX	55069683	55069755	seq_a,AX-34870201,Affx-24695255,rs35780164,4:58089870,T,C,rs35780164:0-37	34	97.3	0	37	37	rs35780164
chrX	103971698	103971733	seq_a,AX-34870201,Affx-24695255,rs35780164,4:58089870,T,C,rs35780164:0-35	31	94.3	0	35	35	rs35780164
chrX	80337018	80337048	seq_a,AX-34870201,Affx-24695255,rs35780164,4:58089870,T,C,rs35780164:5-35	28	96.7	5	35	30	rs35780164
chrX	126998052	126998102	seq_a,AX-34870201,Affx-24695255,rs35780164,4:58089870,T,C,rs35780164:9-59	35	97.4	9	59	50	rs35780164
chrX	67016004	67016033	seq_a,AX-34870201,Affx-24695255,rs35780164,4:58089870,T,C,rs35780164:5-34	27	96.6	5	34	29	rs35780164
chrX	121902005	121902050	seq_a,AX-34870201,Affx-24695255,rs35780164,4:58089870,T,C,rs35780164:1-58	32	66.7	1	58	57	rs35780164
chrX	66549879	66549907	seq_a,AX-34870201,Affx-24695255,rs35780164,4:58089870,T,C,rs35780164:9-37	26	96.5	9	37	28	rs35780164
chrX	80649345	80649377	seq_a,AX-34870201,Affx-24695255,rs35780164,4:58089870,T,C,rs35780164:3-35	26	90.7	3	35	32	rs35780164
chrX	64426462	64426526	seq_a,AX-34870201,Affx-24695255,rs35780164,4:58089870,T,C,rs35780164:0-29	28	100.0	0	29	29	rs35780164
chrX	121822443	121822472	seq_a,AX-34870201,Affx-24695255,rs35780164,4:58089870,T,C,rs35780164:6-35	25	93.2	6	35	29	rs35780164
chrX	72209868	72209896	seq_a,AX-34870201,Affx-24695255,rs35780164,4:58089870,T,C,rs35780164:9-37	24	92.9	9	37	28	rs35780164
chrY	2784378	2784440	seq_b,AX-34870201,Affx-24695255,rs35780164,4:58089870,T,C,rs35780164:5-67	44	85.5	5	67	62	rs35780164
chrY	4396877	4396933	seq_b,AX-34870201,Affx-24695255,rs35780164,4:58089870,T,C,rs35780164:14-70	38	84.0	14	70	56	rs35780164
chrY	19660726	19661021	seq_b,AX-34870201,Affx-24695255,rs35780164,4:58089870,T,C,rs35780164:0-70	41	87.5	0	70	70	rs35780164
chrY	3528722	3528755	seq_b,AX-34870201,Affx-24695255,rs35780164,4:58089870,T,C,rs35780164:4-38	30	87.9	4	38	34	rs35780164
chrX	127094587	127094655	seq_b,AX-34870201,Affx-24695255,rs35780164,4:58089870,T,C,rs35780164:3-71	50	86.8	3	71	68	rs35780164
chrX	39211265	39211330	seq_b,AX-34870201,Affx-24695255,rs35780164,4:58089870,T,C,rs35780164:5-70	47	86.2	5	70	65	rs35780164
chrX	116713292	116713355	seq_b,AX-34870201,Affx-24695255,rs35780164,4:58089870,T,C,rs35780164:5-68	45	85.8	5	68	63	rs35780164
chrX	95573921	95573979	seq_b,AX-34870201,Affx-24695255,rs35780164,4:58089870,T,C,rs35780164:12-70	44	88.0	12	70	58	rs35780164
chrX	87579929	87579992	seq_b,AX-34870201,Affx-24695255,rs35780164,4:58089870,T,C,rs35780164:5-68	43	84.2	5	68	63	rs35780164
chrX	99576779	99577198	seq_b,AX-34870201,Affx-24695255,rs35780164,4:58089870,T,C,rs35780164:0-70	49	85.6	0	70	70	rs35780164
chrX	28390734	28390790	seq_b,AX-34870201,Affx-24695255,rs35780164,4:58089870,T,C,rs35780164:14-70	42	87.5	14	70	56	rs35780164
chrX	50098970	50099034	seq_b,AX-34870201,Affx-24695255,rs35780164,4:58089870,T,C,rs35780164:5-70	43	79.7	5	70	65	rs35780164
chrX	71105827	71105892	seq_b,AX-34870201,Affx-24695255,rs35780164,4:58089870,T,C,rs35780164:5-70	41	81.6	5	70	65	rs35780164
chrX	90359942	90360005	seq_b,AX-34870201,Affx-24695255,rs35780164,4:58089870,T,C,rs35780164:7-70	41	82.6	7	70	63	rs35780164
chrX	138135577	138136049	seq_b,AX-34870201,Affx-24695255,rs35780164,4:58089870,T,C,rs35780164:0-70	45	82.9	0	70	70	rs35780164
chrX	142973903	142973966	seq_b,AX-34870201,Affx-24695255,rs35780164,4:58089870,T,C,rs35780164:5-70	47	87.3	5	70	65	rs35780164
chrX	65340315	65340377	seq_b,AX-34870201,Affx-24695255,rs35780164,4:58089870,T,C,rs35780164:5-67	40	82.3	5	67	62	rs35780164
chrX	134595880	134596073	seq_b,AX-34870201,Affx-24695255,rs35780164,4:58089870,T,C,rs35780164:0-59	40	84.8	0	59	59	rs35780164
chrX	118643686	118643728	seq_b,AX-34870201,Affx-24695255,rs35780164,4:58089870,T,C,rs35780164:17-59	34	90.5	17	59	42	rs35780164
chrX	21287256	21287297	seq_b,AX-34870201,Affx-24695255,rs35780164,4:58089870,T,C,rs35780164:5-46	33	90.3	5	46	41	rs35780164
chrY	15687161	15687256	seq_b,AX-34870201,Affx-24695255,rs35780164,4:58089870,T,C,rs35780164:0-59	48	91.6	0	59	59	rs35780164
chrY	15620181	15620614	seq_b,AX-34870201,Affx-24695255,rs35780164,4:58089870,T,C,rs35780164:0-36	33	97.3	0	36	36	rs35780164
chrY	4616712	4616742	seq_b,AX-34870201,Affx-24695255,rs35780164,4:58089870,T,C,rs35780164:6-36	28	96.7	6	36	30	rs35780164
chrX	67955781	67955846	seq_b,AX-34870201,Affx-24695255,rs35780164,4:58089870,T,C,rs35780164:5-70	51	89.3	5	70	65	rs35780164
chrX	27016240	27016345	seq_b,AX-34870201,Affx-24695255,rs35780164,4:58089870,T,C,rs35780164:0-70	51	87.2	0	70	70	rs35780164
chrX	124845844	124845948	seq_b,AX-34870201,Affx-24695255,rs35780164,4:58089870,T,C,rs35780164:0-69	50	87.0	0	69	69	rs35780164
chrX	92116754	92116842	seq_b,AX-34870201,Affx-24695255,rs35780164,4:58089870,T,C,rs35780164:0-70	49	85.8	0	70	70	rs35780164
chrX	141812567	141812631	seq_b,AX-34870201,Affx-24695255,rs35780164,4:58089870,T,C,rs35780164:6-70	46	86.0	6	70	64	rs35780164
chrX	87605960	87606043	seq_b,AX-34870201,Affx-24695255,rs35780164,4:58089870,T,C,rs35780164:0-64	47	87.5	0	64	64	rs35780164
chrX	134161127	134161232	seq_b,AX-34870201,Affx-24695255,rs35780164,4:58089870,T,C,rs35780164:0-70	47	84.3	0	70	70	rs35780164
chrX	80181526	80181637	seq_b,AX-34870201,Affx-24695255,rs35780164,4:58089870,T,C,rs35780164:0-69	47	85.6	0	69	69	rs35780164
chrX	90762387	90762450	seq_b,AX-34870201,Affx-24695255,rs35780164,4:58089870,T,C,rs35780164:6-69	43	84.2	6	69	63	rs35780164
chrX	142238555	142238620	seq_b,AX-34870201,Affx-24695255,rs35780164,4:58089870,T,C,rs35780164:5-70	43	83.1	5	70	65	rs35780164
chrX	64426421	64426526	seq_b,AX-34870201,Affx-24695255,rs35780164,4:58089870,T,C,rs35780164:0-70	43	81.5	0	70	70	rs35780164
chrX	95535939	95535991	seq_b,AX-34870201,Affx-24695255,rs35780164,4:58089870,T,C,rs35780164:15-67	38	86.6	15	67	52	rs35780164
chrX	50808707	50808752	seq_b,AX-34870201,Affx-24695255,rs35780164,4:58089870,T,C,rs35780164:14-59	37	91.2	14	59	45	rs35780164
chrX	79153257	79153357	seq_b,AX-34870201,Affx-24695255,rs35780164,4:58089870,T,C,rs35780164:0-59	40	84.8	0	59	59	rs35780164
chrX	87235411	87235501	seq_b,AX-34870201,Affx-24695255,rs35780164,4:58089870,T,C,rs35780164:0-56	39	85.8	0	56	56	rs35780164
chrX	103971695	103971733	seq_b,AX-34870201,Affx-24695255,rs35780164,4:58089870,T,C,rs35780164:0-38	34	94.8	0	38	38	rs35780164
chrY	21068843	21068886	seq_a,AX-34870513,Affx-24696893,rs61418711,4:58189555,T,C,rs61418711:0-43	27	81.4	0	43	43	rs61418711
chrX	139217623	139217666	seq_a,AX-34870513,Affx-24696893,rs61418711,4:58189555,T,C,rs61418711:0-43	33	94.5	0	43	43	rs61418711
chrX	86923505	86923556	seq_a,AX-34870513,Affx-24696893,rs61418711,4:58189555,T,C,rs61418711:0-41	30	97.0	0	41	41	rs61418711
chrX	71892545	71892569	seq_b,AX-34870513,Affx-24696893,rs61418711,4:58189555,T,C,rs61418711:28-52	20	91.7	28	52	24	rs61418711
chrY	21068843	21068886	seq_b,AX-34870513,Affx-24696893,rs61418711,4:58189555,T,C,rs61418711:0-43	25	79.1	0	43	43	rs61418711
chrY	5397265	5397286	seq_a,AX-34870529,Affx-24696984,rs1917334,4:58194513,A,G,rs1917334:1-22	21	100.0	1	22	21	rs1917334
chrX	65817454	65817477	seq_a,AX-34870529,Affx-24696984,rs1917334,4:58194513,A,G,rs1917334:0-23	23	100.0	0	23	23	rs1917334
chrY	5397265	5397286	seq_b,AX-34870529,Affx-24696984,rs1917334,4:58194513,A,G,rs1917334:1-22	21	100.0	1	22	21	rs1917334
chrX	65817454	65817477	seq_b,AX-34870529,Affx-24696984,rs1917334,4:58194513,A,G,rs1917334:0-23	23	100.0	0	23	23	rs1917334
chrX	55061762	55061782	seq_b,AX-34870727,Affx-24697932,rs13127933,4:58261285,A,G,rs13127933:32-52	20	100.0	32	52	20	rs13127933
chrX	130546727	130546765	seq_b,AX-34871171,Affx-24699772,rs13133979,4:58377150,T,C,rs13133979:0-38	34	94.8	0	38	38	rs13133979
chrX	69107528	69107553	seq_a,AX-34871205,Affx-24699919,rs80079905,4:58382723,A,G,rs80079905:4-29	23	96.0	4	29	25	rs80079905
chrX	69107528	69107553	seq_b,AX-34871205,Affx-24699919,rs80079905,4:58382723,A,G,rs80079905:4-29	23	96.0	4	29	25	rs80079905
chrY	427905	427946	seq_a,AX-34871349,Affx-24700620,rs11727383,4:5761724,A,G,rs11727383:30-71	33	90.3	30	71	41	rs11727383
chrX	477905	477946	seq_a,AX-34871349,Affx-24700620,rs11727383,4:5761724,A,G,rs11727383:30-71	33	90.3	30	71	41	rs11727383
chrY	14589382	14589427	seq_a,AX-34871349,Affx-24700620,rs11727383,4:5761724,A,G,rs11727383:0-45	38	93.2	0	45	45	rs11727383
chrX	67074280	67074311	seq_a,AX-34871349,Affx-24700620,rs11727383,4:5761724,A,G,rs11727383:0-31	29	96.8	0	31	31	rs11727383
chrY	427918	427946	seq_b,AX-34871349,Affx-24700620,rs11727383,4:5761724,A,G,rs11727383:43-71	24	92.9	43	71	28	rs11727383
chrX	104665847	104665895	seq_b,AX-34871349,Affx-24700620,rs11727383,4:5761724,A,G,rs11727383:0-48	38	89.6	0	48	48	rs11727383
chrX	477918	477946	seq_b,AX-34871349,Affx-24700620,rs11727383,4:5761724,A,G,rs11727383:43-71	24	92.9	43	71	28	rs11727383
chrY	14589382	14589427	seq_b,AX-34871349,Affx-24700620,rs11727383,4:5761724,A,G,rs11727383:0-45	39	93.4	0	45	45	rs11727383
chrX	67074273	67074311	seq_b,AX-34871349,Affx-24700620,rs11727383,4:5761724,A,G,rs11727383:0-38	34	94.8	0	38	38	rs11727383
chrY	17155464	17155519	seq_a,AX-34871953,Affx-24702950,rs11727279,4:58579411,A,G,rs11727279:16-71	43	89.1	16	71	55	rs11727279
chrY	8135658	8135704	seq_a,AX-34871953,Affx-24702950,rs11727279,4:58579411,A,G,rs11727279:15-62	39	87.0	15	62	47	rs11727279
chrY	23047717	23047754	seq_a,AX-34871953,Affx-24702950,rs11727279,4:58579411,A,G,rs11727279:25-62	37	100.0	25	62	37	rs11727279
chrY	25020075	25020121	seq_a,AX-34871953,Affx-24702950,rs11727279,4:58579411,A,G,rs11727279:15-62	39	88.9	15	62	47	rs11727279
chrY	26653824	26653870	seq_a,AX-34871953,Affx-24702950,rs11727279,4:58579411,A,G,rs11727279:15-62	39	88.9	15	62	47	rs11727279
chrY	15176305	15176358	seq_a,AX-34871953,Affx-24702950,rs11727279,4:58579411,A,G,rs11727279:17-71	38	82.7	17	71	54	rs11727279
chrY	20004939	20004986	seq_a,AX-34871953,Affx-24702950,rs11727279,4:58579411,A,G,rs11727279:15-63	38	85.2	15	63	48	rs11727279
chrY	20010035	20010082	seq_a,AX-34871953,Affx-24702950,rs11727279,4:58579411,A,G,rs11727279:15-63	38	85.2	15	63	48	rs11727279
chrY	5703770	5703816	seq_a,AX-34871953,Affx-24702950,rs11727279,4:58579411,A,G,rs11727279:15-62	37	84.8	15	62	47	rs11727279
chrY	13517986	13518032	seq_a,AX-34871953,Affx-24702950,rs11727279,4:58579411,A,G,rs11727279:15-62	37	84.8	15	62	47	rs11727279
chrY	27332620	27332666	seq_a,AX-34871953,Affx-24702950,rs11727279,4:58579411,A,G,rs11727279:15-62	37	84.8	15	62	47	rs11727279
chrY	59144984	59145030	seq_a,AX-34871953,Affx-24702950,rs11727279,4:58579411,A,G,rs11727279:15-62	37	84.8	15	62	47	rs11727279
chrY	6685424	6685465	seq_a,AX-34871953,Affx-24702950,rs11727279,4:58579411,A,G,rs11727279:15-57	36	87.9	15	57	42	rs11727279
chrY	8065010	8065056	seq_a,AX-34871953,Affx-24702950,rs11727279,4:58579411,A,G,rs11727279:15-62	35	82.7	15	62	47	rs11727279
chrY	16127799	16127836	seq_a,AX-34871953,Affx-24702950,rs11727279,4:58579411,A,G,rs11727279:25-62	33	94.6	25	62	37	rs11727279
chrY	16321609	16321655	seq_a,AX-34871953,Affx-24702950,rs11727279,4:58579411,A,G,rs11727279:15-62	35	82.7	15	62	47	rs11727279
chrX	56159439	56159524	seq_a,AX-34871953,Affx-24702950,rs11727279,4:58579411,A,G,rs11727279:0-71	62	94.4	0	71	71	rs11727279
chrX	8261426	8261511	seq_a,AX-34871953,Affx-24702950,rs11727279,4:58579411,A,G,rs11727279:0-71	54	88.8	0	71	71	rs11727279
chrX	151486778	151486873	seq_a,AX-34871953,Affx-24702950,rs11727279,4:58579411,A,G,rs11727279:0-71	52	88.5	0	71	71	rs11727279
chrX	76598822	76598877	seq_a,AX-34871953,Affx-24702950,rs11727279,4:58579411,A,G,rs11727279:15-71	46	87.3	15	71	56	rs11727279
chrX	127345701	127345784	seq_a,AX-34871953,Affx-24702950,rs11727279,4:58579411,A,G,rs11727279:0-71	48	86.4	0	71	71	rs11727279
chrX	31846864	31846919	seq_a,AX-34871953,Affx-24702950,rs11727279,4:58579411,A,G,rs11727279:15-71	44	85.5	15	71	56	rs11727279
chrX	90974895	90974950	seq_a,AX-34871953,Affx-24702950,rs11727279,4:58579411,A,G,rs11727279:15-71	44	85.5	15	71	56	rs11727279
chrX	10891469	10891516	seq_a,AX-34871953,Affx-24702950,rs11727279,4:58579411,A,G,rs11727279:15-62	41	93.7	15	62	47	rs11727279
chrX	34385708	34385761	seq_a,AX-34871953,Affx-24702950,rs11727279,4:58579411,A,G,rs11727279:18-71	41	88.7	18	71	53	rs11727279
chrX	64998701	64998748	seq_a,AX-34871953,Affx-24702950,rs11727279,4:58579411,A,G,rs11727279:15-62	41	93.7	15	62	47	rs11727279
chrX	68035929	68035985	seq_a,AX-34871953,Affx-24702950,rs11727279,4:58579411,A,G,rs11727279:15-71	40	85.8	15	71	56	rs11727279
chrX	116301310	116301356	seq_a,AX-34871953,Affx-24702950,rs11727279,4:58579411,A,G,rs11727279:16-62	40	93.5	16	62	46	rs11727279
chrX	62111079	62111126	seq_a,AX-34871953,Affx-24702950,rs11727279,4:58579411,A,G,rs11727279:15-62	39	91.5	15	62	47	rs11727279
chrX	66993432	66993478	seq_a,AX-34871953,Affx-24702950,rs11727279,4:58579411,A,G,rs11727279:15-62	41	89.2	15	62	47	rs11727279
chrX	72275710	72275755	seq_a,AX-34871953,Affx-24702950,rs11727279,4:58579411,A,G,rs11727279:17-62	39	93.4	17	62	45	rs11727279
chrX	80092979	80093025	seq_a,AX-34871953,Affx-24702950,rs11727279,4:58579411,A,G,rs11727279:15-62	41	89.2	15	62	47	rs11727279
chrY	18121700	18121746	seq_a,AX-34871953,Affx-24702950,rs11727279,4:58579411,A,G,rs11727279:15-62	39	88.9	15	62	47	rs11727279
chrY	21788622	21788668	seq_a,AX-34871953,Affx-24702950,rs11727279,4:58579411,A,G,rs11727279:15-62	39	87.0	15	62	47	rs11727279
chrY	22985483	22985529	seq_a,AX-34871953,Affx-24702950,rs11727279,4:58579411,A,G,rs11727279:15-62	39	87.0	15	62	47	rs11727279
chrY	27308527	27308573	seq_a,AX-34871953,Affx-24702950,rs11727279,4:58579411,A,G,rs11727279:15-62	39	88.9	15	62	47	rs11727279
chrY	20124780	20124827	seq_a,AX-34871953,Affx-24702950,rs11727279,4:58579411,A,G,rs11727279:15-63	38	85.2	15	63	48	rs11727279
chrY	6016252	6016289	seq_a,AX-34871953,Affx-24702950,rs11727279,4:58579411,A,G,rs11727279:25-62	33	94.6	25	62	37	rs11727279
chrY	6301271	6301317	seq_a,AX-34871953,Affx-24702950,rs11727279,4:58579411,A,G,rs11727279:15-62	35	82.7	15	62	47	rs11727279
chrY	7024742	7024779	seq_a,AX-34871953,Affx-24702950,rs11727279,4:58579411,A,G,rs11727279:25-62	33	94.6	25	62	37	rs11727279
chrY	9801814	9801851	seq_a,AX-34871953,Affx-24702950,rs11727279,4:58579411,A,G,rs11727279:25-62	33	94.6	25	62	37	rs11727279
chrY	15885184	15885221	seq_a,AX-34871953,Affx-24702950,rs11727279,4:58579411,A,G,rs11727279:25-62	33	94.6	25	62	37	rs11727279
chrY	16138652	16138689	seq_a,AX-34871953,Affx-24702950,rs11727279,4:58579411,A,G,rs11727279:25-62	33	94.6	25	62	37	rs11727279
chrY	16727922	16727968	seq_a,AX-34871953,Affx-24702950,rs11727279,4:58579411,A,G,rs11727279:15-62	35	82.7	15	62	47	rs11727279
chrY	17257940	17257977	seq_a,AX-34871953,Affx-24702950,rs11727279,4:58579411,A,G,rs11727279:25-62	33	94.6	25	62	37	rs11727279
chrY	19084133	19084170	seq_a,AX-34871953,Affx-24702950,rs11727279,4:58579411,A,G,rs11727279:25-62	33	94.6	25	62	37	rs11727279
chrY	15760919	15760965	seq_a,AX-34871953,Affx-24702950,rs11727279,4:58579411,A,G,rs11727279:16-62	32	84.8	16	62	46	rs11727279
chrY	26024058	26024099	seq_a,AX-34871953,Affx-24702950,rs11727279,4:58579411,A,G,rs11727279:20-62	34	85.4	20	62	42	rs11727279
chrX	115320749	115320832	seq_a,AX-34871953,Affx-24702950,rs11727279,4:58579411,A,G,rs11727279:0-71	55	93.8	0	71	71	rs11727279
chrX	88990049	88990527	seq_a,AX-34871953,Affx-24702950,rs11727279,4:58579411,A,G,rs11727279:15-71	51	96.5	15	71	56	rs11727279
chrX	88034988	88035043	seq_a,AX-34871953,Affx-24702950,rs11727279,4:58579411,A,G,rs11727279:15-71	46	87.3	15	71	56	rs11727279
chrX	55342894	55342946	seq_a,AX-34871953,Affx-24702950,rs11727279,4:58579411,A,G,rs11727279:16-69	45	88.5	16	69	53	rs11727279
chrX	97148704	97148780	seq_a,AX-34871953,Affx-24702950,rs11727279,4:58579411,A,G,rs11727279:0-64	48	91.4	0	64	64	rs11727279
chrX	75420053	75420109	seq_a,AX-34871953,Affx-24702950,rs11727279,4:58579411,A,G,rs11727279:15-71	42	87.5	15	71	56	rs11727279
chrX	77069137	77069192	seq_a,AX-34871953,Affx-24702950,rs11727279,4:58579411,A,G,rs11727279:15-71	44	85.5	15	71	56	rs11727279
chrX	16293988	16294043	seq_a,AX-34871953,Affx-24702950,rs11727279,4:58579411,A,G,rs11727279:15-71	42	83.7	15	71	56	rs11727279
chrX	43182387	43182434	seq_a,AX-34871953,Affx-24702950,rs11727279,4:58579411,A,G,rs11727279:16-64	42	89.4	16	64	48	rs11727279
chrX	102111088	102111134	seq_a,AX-34871953,Affx-24702950,rs11727279,4:58579411,A,G,rs11727279:25-71	40	93.5	25	71	46	rs11727279
chrX	62525393	62525447	seq_a,AX-34871953,Affx-24702950,rs11727279,4:58579411,A,G,rs11727279:16-71	41	83.4	16	71	55	rs11727279
chrX	64150828	64150871	seq_a,AX-34871953,Affx-24702950,rs11727279,4:58579411,A,G,rs11727279:26-69	39	95.4	26	69	43	rs11727279
chrX	80868869	80868918	seq_a,AX-34871953,Affx-24702950,rs11727279,4:58579411,A,G,rs11727279:15-64	39	89.8	15	64	49	rs11727279
chrX	84417703	84418179	seq_a,AX-34871953,Affx-24702950,rs11727279,4:58579411,A,G,rs11727279:25-71	43	97.9	25	71	46	rs11727279
chrX	84950783	84950829	seq_a,AX-34871953,Affx-24702950,rs11727279,4:58579411,A,G,rs11727279:15-62	41	89.2	15	62	47	rs11727279
chrX	94509589	94509643	seq_a,AX-34871953,Affx-24702950,rs11727279,4:58579411,A,G,rs11727279:16-71	41	83.4	16	71	55	rs11727279
chrY	17155464	17155519	seq_b,AX-34871953,Affx-24702950,rs11727279,4:58579411,A,G,rs11727279:16-71	41	87.3	16	71	55	rs11727279
chrY	8135658	8135704	seq_b,AX-34871953,Affx-24702950,rs11727279,4:58579411,A,G,rs11727279:15-62	37	84.8	15	62	47	rs11727279
chrY	23047717	23047754	seq_b,AX-34871953,Affx-24702950,rs11727279,4:58579411,A,G,rs11727279:25-62	35	97.3	25	62	37	rs11727279
chrY	25020075	25020121	seq_b,AX-34871953,Affx-24702950,rs11727279,4:58579411,A,G,rs11727279:15-62	37	86.7	15	62	47	rs11727279
chrY	26653824	26653870	seq_b,AX-34871953,Affx-24702950,rs11727279,4:58579411,A,G,rs11727279:15-62	37	86.7	15	62	47	rs11727279
chrY	23127431	23127477	seq_b,AX-34871953,Affx-24702950,rs11727279,4:58579411,A,G,rs11727279:15-62	35	82.7	15	62	47	rs11727279
chrY	6685424	6685465	seq_b,AX-34871953,Affx-24702950,rs11727279,4:58579411,A,G,rs11727279:15-57	34	85.4	15	57	42	rs11727279
chrY	9681274	9681311	seq_b,AX-34871953,Affx-24702950,rs11727279,4:58579411,A,G,rs11727279:25-62	31	91.9	25	62	37	rs11727279
chrY	16127799	16127836	seq_b,AX-34871953,Affx-24702950,rs11727279,4:58579411,A,G,rs11727279:25-62	31	91.9	25	62	37	rs11727279
chrY	9720948	9720980	seq_b,AX-34871953,Affx-24702950,rs11727279,4:58579411,A,G,rs11727279:30-62	28	93.8	30	62	32	rs11727279
chrY	15176326	15176358	seq_b,AX-34871953,Affx-24702950,rs11727279,4:58579411,A,G,rs11727279:39-71	28	93.8	39	71	32	rs11727279
chrY	17063755	17063787	seq_b,AX-34871953,Affx-24702950,rs11727279,4:58579411,A,G,rs11727279:30-62	28	93.8	30	62	32	rs11727279
chrY	7006176	7006202	seq_b,AX-34871953,Affx-24702950,rs11727279,4:58579411,A,G,rs11727279:36-62	24	96.2	36	62	26	rs11727279
chrY	17483951	17483983	seq_b,AX-34871953,Affx-24702950,rs11727279,4:58579411,A,G,rs11727279:25-62	27	77.5	25	62	37	rs11727279
chrY	19064955	19064981	seq_b,AX-34871953,Affx-24702950,rs11727279,4:58579411,A,G,rs11727279:36-62	24	96.2	36	62	26	rs11727279
chrY	5703791	5703816	seq_b,AX-34871953,Affx-24702950,rs11727279,4:58579411,A,G,rs11727279:37-62	23	96.0	37	62	25	rs11727279
chrX	56159439	56159524	seq_b,AX-34871953,Affx-24702950,rs11727279,4:58579411,A,G,rs11727279:0-71	60	93.0	0	71	71	rs11727279
chrX	8261426	8261511	seq_b,AX-34871953,Affx-24702950,rs11727279,4:58579411,A,G,rs11727279:0-71	52	87.4	0	71	71	rs11727279
chrX	76598822	76598877	seq_b,AX-34871953,Affx-24702950,rs11727279,4:58579411,A,G,rs11727279:15-71	44	85.5	15	71	56	rs11727279
chrX	31846864	31846919	seq_b,AX-34871953,Affx-24702950,rs11727279,4:58579411,A,G,rs11727279:15-71	42	83.7	15	71	56	rs11727279
chrX	90974895	90974950	seq_b,AX-34871953,Affx-24702950,rs11727279,4:58579411,A,G,rs11727279:15-71	42	83.7	15	71	56	rs11727279
chrX	10891469	10891516	seq_b,AX-34871953,Affx-24702950,rs11727279,4:58579411,A,G,rs11727279:15-62	39	91.5	15	62	47	rs11727279
chrX	64998701	64998748	seq_b,AX-34871953,Affx-24702950,rs11727279,4:58579411,A,G,rs11727279:15-62	39	91.5	15	62	47	rs11727279
chrX	110009939	110009994	seq_b,AX-34871953,Affx-24702950,rs11727279,4:58579411,A,G,rs11727279:15-71	40	81.9	15	71	56	rs11727279
chrX	116301310	116301356	seq_b,AX-34871953,Affx-24702950,rs11727279,4:58579411,A,G,rs11727279:16-62	38	91.4	16	62	46	rs11727279
chrX	66993432	66993478	seq_b,AX-34871953,Affx-24702950,rs11727279,4:58579411,A,G,rs11727279:15-62	39	87.0	15	62	47	rs11727279
chrX	72275710	72275755	seq_b,AX-34871953,Affx-24702950,rs11727279,4:58579411,A,G,rs11727279:17-62	37	91.2	17	62	45	rs11727279
chrX	80092979	80093025	seq_b,AX-34871953,Affx-24702950,rs11727279,4:58579411,A,G,rs11727279:15-62	39	87.0	15	62	47	rs11727279
chrX	90631366	90631412	seq_b,AX-34871953,Affx-24702950,rs11727279,4:58579411,A,G,rs11727279:15-62	39	87.0	15	62	47	rs11727279
chrX	97179564	97179611	seq_b,AX-34871953,Affx-24702950,rs11727279,4:58579411,A,G,rs11727279:15-62	37	89.4	15	62	47	rs11727279
chrX	102169604	102169661	seq_b,AX-34871953,Affx-24702950,rs11727279,4:58579411,A,G,rs11727279:16-71	40	88.5	16	71	55	rs11727279
chrX	151486778	151486873	seq_b,AX-34871953,Affx-24702950,rs11727279,4:58579411,A,G,rs11727279:0-71	46	92.8	0	71	71	rs11727279
chrY	18121700	18121746	seq_b,AX-34871953,Affx-24702950,rs11727279,4:58579411,A,G,rs11727279:15-62	37	86.7	15	62	47	rs11727279
chrY	21788622	21788668	seq_b,AX-34871953,Affx-24702950,rs11727279,4:58579411,A,G,rs11727279:15-62	37	84.8	15	62	47	rs11727279
chrY	27308527	27308573	seq_b,AX-34871953,Affx-24702950,rs11727279,4:58579411,A,G,rs11727279:15-62	37	86.7	15	62	47	rs11727279
chrY	6016252	6016289	seq_b,AX-34871953,Affx-24702950,rs11727279,4:58579411,A,G,rs11727279:25-62	31	91.9	25	62	37	rs11727279
chrY	6199086	6199123	seq_b,AX-34871953,Affx-24702950,rs11727279,4:58579411,A,G,rs11727279:25-62	31	91.9	25	62	37	rs11727279
chrY	7024742	7024779	seq_b,AX-34871953,Affx-24702950,rs11727279,4:58579411,A,G,rs11727279:25-62	31	91.9	25	62	37	rs11727279
chrY	9801814	9801851	seq_b,AX-34871953,Affx-24702950,rs11727279,4:58579411,A,G,rs11727279:25-62	31	91.9	25	62	37	rs11727279
chrY	16138652	16138689	seq_b,AX-34871953,Affx-24702950,rs11727279,4:58579411,A,G,rs11727279:25-62	31	91.9	25	62	37	rs11727279
chrY	17257940	17257977	seq_b,AX-34871953,Affx-24702950,rs11727279,4:58579411,A,G,rs11727279:25-62	31	91.9	25	62	37	rs11727279
chrY	19084133	19084170	seq_b,AX-34871953,Affx-24702950,rs11727279,4:58579411,A,G,rs11727279:25-62	31	91.9	25	62	37	rs11727279
chrY	21912649	21912695	seq_b,AX-34871953,Affx-24702950,rs11727279,4:58579411,A,G,rs11727279:15-62	34	87.5	15	62	47	rs11727279
chrY	6692329	6692362	seq_b,AX-34871953,Affx-24702950,rs11727279,4:58579411,A,G,rs11727279:31-64	29	94.0	31	64	33	rs11727279
chrY	22996519	22996550	seq_b,AX-34871953,Affx-24702950,rs11727279,4:58579411,A,G,rs11727279:38-69	29	96.8	38	69	31	rs11727279
chrY	2676199	2676231	seq_b,AX-34871953,Affx-24702950,rs11727279,4:58579411,A,G,rs11727279:25-57	28	93.8	25	57	32	rs11727279
chrY	6159411	6159443	seq_b,AX-34871953,Affx-24702950,rs11727279,4:58579411,A,G,rs11727279:30-62	28	93.8	30	62	32	rs11727279
chrY	14961970	14962002	seq_b,AX-34871953,Affx-24702950,rs11727279,4:58579411,A,G,rs11727279:25-57	28	93.8	25	57	32	rs11727279
chrX	115320749	115320832	seq_b,AX-34871953,Affx-24702950,rs11727279,4:58579411,A,G,rs11727279:0-71	53	92.2	0	71	71	rs11727279
chrX	88990049	88990527	seq_b,AX-34871953,Affx-24702950,rs11727279,4:58579411,A,G,rs11727279:15-71	49	94.7	15	71	56	rs11727279
chrX	88034988	88035043	seq_b,AX-34871953,Affx-24702950,rs11727279,4:58579411,A,G,rs11727279:15-71	44	85.5	15	71	56	rs11727279
chrX	55342894	55342946	seq_b,AX-34871953,Affx-24702950,rs11727279,4:58579411,A,G,rs11727279:16-69	43	86.6	16	69	53	rs11727279
chrX	64150828	64150871	seq_b,AX-34871953,Affx-24702950,rs11727279,4:58579411,A,G,rs11727279:26-69	41	97.7	26	69	43	rs11727279
chrX	77069137	77069192	seq_b,AX-34871953,Affx-24702950,rs11727279,4:58579411,A,G,rs11727279:15-71	42	83.7	15	71	56	rs11727279
chrX	43182387	43182434	seq_b,AX-34871953,Affx-24702950,rs11727279,4:58579411,A,G,rs11727279:16-64	40	87.3	16	64	48	rs11727279
chrX	102111088	102111134	seq_b,AX-34871953,Affx-24702950,rs11727279,4:58579411,A,G,rs11727279:25-71	38	91.4	25	71	46	rs11727279
chrX	80868869	80868918	seq_b,AX-34871953,Affx-24702950,rs11727279,4:58579411,A,G,rs11727279:15-64	37	87.8	15	64	49	rs11727279
chrX	84417703	84418179	seq_b,AX-34871953,Affx-24702950,rs11727279,4:58579411,A,G,rs11727279:25-71	41	95.7	25	71	46	rs11727279
chrX	84950783	84950829	seq_b,AX-34871953,Affx-24702950,rs11727279,4:58579411,A,G,rs11727279:15-62	39	87.0	15	62	47	rs11727279
chrX	103650515	103650561	seq_b,AX-34871953,Affx-24702950,rs11727279,4:58579411,A,G,rs11727279:15-62	39	87.0	15	62	47	rs11727279
chrX	105603361	105603407	seq_b,AX-34871953,Affx-24702950,rs11727279,4:58579411,A,G,rs11727279:15-62	39	87.0	15	62	47	rs11727279
chrX	126553919	126553973	seq_b,AX-34871953,Affx-24702950,rs11727279,4:58579411,A,G,rs11727279:15-71	41	85.8	15	71	56	rs11727279
chrX	74655763	74655803	seq_b,AX-34871953,Affx-24702950,rs11727279,4:58579411,A,G,rs11727279:31-71	36	95.0	31	71	40	rs11727279
chrX	109731662	109731706	seq_b,AX-34871953,Affx-24702950,rs11727279,4:58579411,A,G,rs11727279:25-69	36	91.0	25	69	44	rs11727279
chrX	96099056	96099076	seq_a,AX-34872075,Affx-24703621,rs17789584,4:58624877,C,G,rs17789584:11-31	20	100.0	11	31	20	rs17789584
chrX	96099056	96099076	seq_b,AX-34872075,Affx-24703621,rs17789584,4:58624877,C,G,rs17789584:11-31	20	100.0	11	31	20	rs17789584
chrX	38947341	38947369	seq_a,AX-34872235,Affx-24704418,rs73819576,4:58682503,T,C,rs73819576:37-65	26	96.5	37	65	28	rs73819576
chrX	94848674	94848696	seq_a,AX-34872235,Affx-24704418,rs73819576,4:58682503,T,C,rs73819576:44-66	22	100.0	44	66	22	rs73819576
chrX	13862116	13862163	seq_a,AX-34872235,Affx-24704418,rs73819576,4:58682503,T,C,rs73819576:24-71	38	91.2	24	71	47	rs73819576
chrX	154267728	154267755	seq_a,AX-34872235,Affx-24704418,rs73819576,4:58682503,T,C,rs73819576:39-66	25	96.3	39	66	27	rs73819576
chrX	70495780	70495805	seq_a,AX-34872235,Affx-24704418,rs73819576,4:58682503,T,C,rs73819576:41-66	25	100.0	41	66	25	rs73819576
chrX	46208166	46208198	seq_b,AX-34872235,Affx-24704418,rs73819576,4:58682503,T,C,rs73819576:31-64	29	87.5	31	64	33	rs73819576
chrX	38947341	38947369	seq_b,AX-34872235,Affx-24704418,rs73819576,4:58682503,T,C,rs73819576:37-65	26	96.5	37	65	28	rs73819576
chrX	32523161	32523208	seq_b,AX-34872235,Affx-24704418,rs73819576,4:58682503,T,C,rs73819576:31-66	27	96.6	31	66	35	rs73819576
chrX	94848674	94848696	seq_b,AX-34872235,Affx-24704418,rs73819576,4:58682503,T,C,rs73819576:44-66	22	100.0	44	66	22	rs73819576
chrX	149461075	149461102	seq_b,AX-34872235,Affx-24704418,rs73819576,4:58682503,T,C,rs73819576:32-64	24	77.0	32	64	32	rs73819576
chrX	24930357	24930377	seq_b,AX-34872235,Affx-24704418,rs73819576,4:58682503,T,C,rs73819576:32-52	20	100.0	32	52	20	rs73819576
chrX	13862116	13862150	seq_b,AX-34872235,Affx-24704418,rs73819576,4:58682503,T,C,rs73819576:37-71	30	94.2	37	71	34	rs73819576
chrX	125262120	125262155	seq_b,AX-34872235,Affx-24704418,rs73819576,4:58682503,T,C,rs73819576:16-51	29	91.5	16	51	35	rs73819576
chrX	154267728	154267755	seq_b,AX-34872235,Affx-24704418,rs73819576,4:58682503,T,C,rs73819576:39-66	25	96.3	39	66	27	rs73819576
chrX	70495780	70495805	seq_b,AX-34872235,Affx-24704418,rs73819576,4:58682503,T,C,rs73819576:41-66	25	100.0	41	66	25	rs73819576
chrX	148684019	148684046	seq_b,AX-34872235,Affx-24704418,rs73819576,4:58682503,T,C,rs73819576:30-57	23	92.6	30	57	27	rs73819576
chrX	47199929	47199950	seq_b,AX-34872235,Affx-24704418,rs73819576,4:58682503,T,C,rs73819576:31-52	21	100.0	31	52	21	rs73819576
chrX	149305248	149305271	seq_b,AX-34872235,Affx-24704418,rs73819576,4:58682503,T,C,rs73819576:32-55	21	95.7	32	55	23	rs73819576
chrX	104494549	104494596	seq_a,AX-34872241,Affx-24704428,rs72636307,4:58683007,A,G,rs72636307:2-49	29	80.9	2	49	47	rs72636307
chrY	5243059	5243092	seq_a,AX-34872241,Affx-24704428,rs72636307,4:58683007,A,G,rs72636307:16-49	25	87.9	16	49	33	rs72636307
chrX	116826803	116826842	seq_a,AX-34872241,Affx-24704428,rs72636307,4:58683007,A,G,rs72636307:32-71	31	89.8	32	71	39	rs72636307
chrX	91405049	91405082	seq_a,AX-34872241,Affx-24704428,rs72636307,4:58683007,A,G,rs72636307:16-49	25	87.9	16	49	33	rs72636307
chrX	35465867	35465894	seq_a,AX-34872427,Affx-24705323,rs57803998,4:5792920,A,G,rs57803998:4-36	26	77.8	4	36	32	rs57803998
chrX	35465867	35465893	seq_b,AX-34872427,Affx-24705323,rs57803998,4:5792920,A,G,rs57803998:4-35	25	77.0	4	35	31	rs57803998
chrX	154837245	154837291	seq_a,AX-34873121,Affx-24707944,rs1084229,4:58933091,T,C,rs1084229:0-46	34	87.0	0	46	46	rs1084229
chrX	30554895	30554941	seq_a,AX-34873121,Affx-24707944,rs1084229,4:58933091,T,C,rs1084229:0-46	34	87.0	0	46	46	rs1084229
chrX	121712430	121712911	seq_a,AX-34873121,Affx-24707944,rs1084229,4:58933091,T,C,rs1084229:0-46	34	88.7	0	46	46	rs1084229
chrX	110559830	110559865	seq_a,AX-34873121,Affx-24707944,rs1084229,4:58933091,T,C,rs1084229:0-35	27	88.6	0	35	35	rs1084229
chrX	34701850	34701896	seq_a,AX-34873121,Affx-24707944,rs1084229,4:58933091,T,C,rs1084229:0-46	33	86.7	0	46	46	rs1084229
chrX	91553085	91553131	seq_a,AX-34873121,Affx-24707944,rs1084229,4:58933091,T,C,rs1084229:0-46	30	82.7	0	46	46	rs1084229
chrX	94068649	94068671	seq_a,AX-34873121,Affx-24707944,rs1084229,4:58933091,T,C,rs1084229:0-22	20	95.5	0	22	22	rs1084229
chrY	3694225	3694262	seq_b,AX-34873121,Affx-24707944,rs1084229,4:58933091,T,C,rs1084229:0-37	27	86.5	0	37	37	rs1084229
chrX	74684815	74684861	seq_b,AX-34873121,Affx-24707944,rs1084229,4:58933091,T,C,rs1084229:0-46	38	91.4	0	46	46	rs1084229
chrX	30554895	30554941	seq_b,AX-34873121,Affx-24707944,rs1084229,4:58933091,T,C,rs1084229:0-46	36	89.2	0	46	46	rs1084229
chrX	154837245	154837291	seq_b,AX-34873121,Affx-24707944,rs1084229,4:58933091,T,C,rs1084229:0-46	36	89.2	0	46	46	rs1084229
chrX	11874851	11874897	seq_b,AX-34873121,Affx-24707944,rs1084229,4:58933091,T,C,rs1084229:0-46	34	87.0	0	46	46	rs1084229
chrX	80387388	80387434	seq_b,AX-34873121,Affx-24707944,rs1084229,4:58933091,T,C,rs1084229:0-46	34	87.0	0	46	46	rs1084229
chrX	154805684	154805730	seq_b,AX-34873121,Affx-24707944,rs1084229,4:58933091,T,C,rs1084229:0-46	34	87.0	0	46	46	rs1084229
chrX	127038818	127038864	seq_b,AX-34873121,Affx-24707944,rs1084229,4:58933091,T,C,rs1084229:0-46	32	84.8	0	46	46	rs1084229
chrX	121697333	121697376	seq_b,AX-34873121,Affx-24707944,rs1084229,4:58933091,T,C,rs1084229:0-43	31	86.1	0	43	43	rs1084229
chrX	139950419	139950456	seq_b,AX-34873121,Affx-24707944,rs1084229,4:58933091,T,C,rs1084229:0-37	31	91.9	0	37	37	rs1084229
chrX	123649224	123649263	seq_b,AX-34873121,Affx-24707944,rs1084229,4:58933091,T,C,rs1084229:0-39	31	89.8	0	39	39	rs1084229
chrX	121712430	121712911	seq_b,AX-34873121,Affx-24707944,rs1084229,4:58933091,T,C,rs1084229:0-46	35	88.9	0	46	46	rs1084229
chrX	97487735	97487781	seq_b,AX-34873121,Affx-24707944,rs1084229,4:58933091,T,C,rs1084229:0-46	30	82.7	0	46	46	rs1084229
chrX	110559830	110559867	seq_b,AX-34873121,Affx-24707944,rs1084229,4:58933091,T,C,rs1084229:0-37	29	89.2	0	37	37	rs1084229
chrX	90666997	90667031	seq_b,AX-34873121,Affx-24707944,rs1084229,4:58933091,T,C,rs1084229:3-45	31	75.8	3	45	42	rs1084229
chrX	89511885	89511922	seq_b,AX-34873121,Affx-24707944,rs1084229,4:58933091,T,C,rs1084229:0-37	25	83.8	0	37	37	rs1084229
chrY	20464550	20464593	seq_b,AX-34873121,Affx-24707944,rs1084229,4:58933091,T,C,rs1084229:3-46	29	83.8	3	46	43	rs1084229
chrX	34701850	34701896	seq_b,AX-34873121,Affx-24707944,rs1084229,4:58933091,T,C,rs1084229:0-46	34	87.0	0	46	46	rs1084229
chrX	73945890	73945936	seq_b,AX-34873121,Affx-24707944,rs1084229,4:58933091,T,C,rs1084229:0-46	32	84.8	0	46	46	rs1084229
chrX	76420967	76421011	seq_b,AX-34873121,Affx-24707944,rs1084229,4:58933091,T,C,rs1084229:0-44	32	86.4	0	44	44	rs1084229
chrX	83194923	83194969	seq_b,AX-34873121,Affx-24707944,rs1084229,4:58933091,T,C,rs1084229:0-46	32	84.8	0	46	46	rs1084229
chrX	91553085	91553131	seq_b,AX-34873121,Affx-24707944,rs1084229,4:58933091,T,C,rs1084229:0-46	32	84.8	0	46	46	rs1084229
chrX	111737924	111737970	seq_b,AX-34873121,Affx-24707944,rs1084229,4:58933091,T,C,rs1084229:0-46	30	82.7	0	46	46	rs1084229
chrX	20562963	20563007	seq_b,AX-34873121,Affx-24707944,rs1084229,4:58933091,T,C,rs1084229:2-46	35	92.5	2	46	44	rs1084229
chrX	77934355	77934393	seq_b,AX-34873121,Affx-24707944,rs1084229,4:58933091,T,C,rs1084229:8-46	28	86.9	8	46	38	rs1084229
chrX	125987572	125987593	seq_b,AX-34873121,Affx-24707944,rs1084229,4:58933091,T,C,rs1084229:25-46	21	100.0	25	46	21	rs1084229
chrX	64935628	64935649	seq_b,AX-34873121,Affx-24707944,rs1084229,4:58933091,T,C,rs1084229:25-46	21	100.0	25	46	21	rs1084229
chrX	94068649	94068671	seq_b,AX-34873121,Affx-24707944,rs1084229,4:58933091,T,C,rs1084229:0-22	20	95.5	0	22	22	rs1084229
chrY	5586075	5586102	seq_a,AX-34873745,Affx-24710369,rs79669057,4:59088411,T,C,rs79669057:0-27	25	96.3	0	27	27	rs79669057
chrX	69836672	69836734	seq_a,AX-34873745,Affx-24710369,rs79669057,4:59088411,T,C,rs79669057:0-62	48	88.8	0	62	62	rs79669057
chrX	51117801	51117863	seq_a,AX-34873745,Affx-24710369,rs79669057,4:59088411,T,C,rs79669057:1-63	46	87.1	1	63	62	rs79669057
chrX	142298189	142298259	seq_a,AX-34873745,Affx-24710369,rs79669057,4:59088411,T,C,rs79669057:0-71	49	85.8	0	71	71	rs79669057
chrX	64098262	64228695	seq_a,AX-34873745,Affx-24710369,rs79669057,4:59088411,T,C,rs79669057:1-63	51	92.0	1	63	62	rs79669057
chrX	130668529	130668573	seq_a,AX-34873745,Affx-24710369,rs79669057,4:59088411,T,C,rs79669057:0-44	38	93.2	0	44	44	rs79669057
chrX	15002895	15002952	seq_a,AX-34873745,Affx-24710369,rs79669057,4:59088411,T,C,rs79669057:10-67	37	82.5	10	67	57	rs79669057
chrX	72470326	72470383	seq_a,AX-34873745,Affx-24710369,rs79669057,4:59088411,T,C,rs79669057:11-71	40	77.2	11	71	60	rs79669057
chrX	75338879	75338937	seq_a,AX-34873745,Affx-24710369,rs79669057,4:59088411,T,C,rs79669057:0-62	41	78.2	0	62	62	rs79669057
chrX	76462620	76462664	seq_a,AX-34873745,Affx-24710369,rs79669057,4:59088411,T,C,rs79669057:1-45	36	91.0	1	45	44	rs79669057
chrX	23549486	23549529	seq_a,AX-34873745,Affx-24710369,rs79669057,4:59088411,T,C,rs79669057:1-44	35	90.7	1	44	43	rs79669057
chrX	88063424	88063469	seq_a,AX-34873745,Affx-24710369,rs79669057,4:59088411,T,C,rs79669057:0-45	35	88.9	0	45	45	rs79669057
chrX	55276059	55276104	seq_a,AX-34873745,Affx-24710369,rs79669057,4:59088411,T,C,rs79669057:1-45	36	92.9	1	45	44	rs79669057
chrX	81026646	81026680	seq_a,AX-34873745,Affx-24710369,rs79669057,4:59088411,T,C,rs79669057:1-35	32	97.1	1	35	34	rs79669057
chrX	106528439	106528479	seq_a,AX-34873745,Affx-24710369,rs79669057,4:59088411,T,C,rs79669057:0-43	35	82.5	0	43	43	rs79669057
chrX	94739344	94739379	seq_a,AX-34873745,Affx-24710369,rs79669057,4:59088411,T,C,rs79669057:0-35	31	94.3	0	35	35	rs79669057
chrX	134920254	134920289	seq_a,AX-34873745,Affx-24710369,rs79669057,4:59088411,T,C,rs79669057:10-45	31	94.3	10	45	35	rs79669057
chrY	59196817	59196862	seq_a,AX-34873745,Affx-24710369,rs79669057,4:59088411,T,C,rs79669057:0-45	35	88.9	0	45	45	rs79669057
chrX	45103006	45103074	seq_a,AX-34873745,Affx-24710369,rs79669057,4:59088411,T,C,rs79669057:0-71	53	82.4	0	71	71	rs79669057
chrX	107719814	107719876	seq_a,AX-34873745,Affx-24710369,rs79669057,4:59088411,T,C,rs79669057:1-63	48	88.8	1	63	62	rs79669057
chrX	120144918	120144980	seq_a,AX-34873745,Affx-24710369,rs79669057,4:59088411,T,C,rs79669057:1-63	48	88.8	1	63	62	rs79669057
chrX	50612210	50612277	seq_a,AX-34873745,Affx-24710369,rs79669057,4:59088411,T,C,rs79669057:1-71	50	80.6	1	71	70	rs79669057
chrX	67839754	67839816	seq_a,AX-34873745,Affx-24710369,rs79669057,4:59088411,T,C,rs79669057:1-63	46	87.1	1	63	62	rs79669057
chrX	133965929	133965992	seq_a,AX-34873745,Affx-24710369,rs79669057,4:59088411,T,C,rs79669057:0-63	45	85.8	0	63	63	rs79669057
chrX	37082620	37082680	seq_a,AX-34873745,Affx-24710369,rs79669057,4:59088411,T,C,rs79669057:1-61	44	86.7	1	61	60	rs79669057
chrX	22925133	22925196	seq_a,AX-34873745,Affx-24710369,rs79669057,4:59088411,T,C,rs79669057:0-63	41	82.6	0	63	63	rs79669057
chrX	71826723	71826786	seq_a,AX-34873745,Affx-24710369,rs79669057,4:59088411,T,C,rs79669057:1-63	47	94.4	1	63	62	rs79669057
chrX	75663309	75663357	seq_a,AX-34873745,Affx-24710369,rs79669057,4:59088411,T,C,rs79669057:1-49	38	89.6	1	49	48	rs79669057
chrX	32791689	32791742	seq_a,AX-34873745,Affx-24710369,rs79669057,4:59088411,T,C,rs79669057:10-63	37	85.0	10	63	53	rs79669057
chrX	96257963	96258007	seq_a,AX-34873745,Affx-24710369,rs79669057,4:59088411,T,C,rs79669057:0-44	36	91.0	0	44	44	rs79669057
chrX	84591032	84591075	seq_a,AX-34873745,Affx-24710369,rs79669057,4:59088411,T,C,rs79669057:1-45	35	87.9	1	45	44	rs79669057
chrX	95307758	95307800	seq_a,AX-34873745,Affx-24710369,rs79669057,4:59088411,T,C,rs79669057:1-45	35	83.4	1	45	44	rs79669057
chrX	118429462	118429502	seq_a,AX-34873745,Affx-24710369,rs79669057,4:59088411,T,C,rs79669057:0-40	32	90.0	0	40	40	rs79669057
chrX	5020332	5020367	seq_a,AX-34873745,Affx-24710369,rs79669057,4:59088411,T,C,rs79669057:0-35	31	94.3	0	35	35	rs79669057
chrY	5586075	5586102	seq_b,AX-34873745,Affx-24710369,rs79669057,4:59088411,T,C,rs79669057:0-27	25	96.3	0	27	27	rs79669057
chrX	51117801	51117863	seq_b,AX-34873745,Affx-24710369,rs79669057,4:59088411,T,C,rs79669057:1-63	46	87.1	1	63	62	rs79669057
chrX	81026646	81026708	seq_b,AX-34873745,Affx-24710369,rs79669057,4:59088411,T,C,rs79669057:1-63	46	87.1	1	63	62	rs79669057
chrX	142298189	142298259	seq_b,AX-34873745,Affx-24710369,rs79669057,4:59088411,T,C,rs79669057:0-71	51	87.4	0	71	71	rs79669057
chrX	64098262	64228695	seq_b,AX-34873745,Affx-24710369,rs79669057,4:59088411,T,C,rs79669057:1-63	53	93.6	1	63	62	rs79669057
chrX	108271057	108271102	seq_b,AX-34873745,Affx-24710369,rs79669057,4:59088411,T,C,rs79669057:0-45	41	95.6	0	45	45	rs79669057
chrX	22320993	22321037	seq_b,AX-34873745,Affx-24710369,rs79669057,4:59088411,T,C,rs79669057:1-45	40	95.5	1	45	44	rs79669057
chrX	15002895	15002952	seq_b,AX-34873745,Affx-24710369,rs79669057,4:59088411,T,C,rs79669057:10-67	39	84.3	10	67	57	rs79669057
chrX	17972768	17972817	seq_b,AX-34873745,Affx-24710369,rs79669057,4:59088411,T,C,rs79669057:13-62	39	89.8	13	62	49	rs79669057
chrX	36339427	36339472	seq_b,AX-34873745,Affx-24710369,rs79669057,4:59088411,T,C,rs79669057:0-45	39	93.4	0	45	45	rs79669057
chrX	51047187	51047232	seq_b,AX-34873745,Affx-24710369,rs79669057,4:59088411,T,C,rs79669057:0-45	39	93.4	0	45	45	rs79669057
chrX	23508126	23508170	seq_b,AX-34873745,Affx-24710369,rs79669057,4:59088411,T,C,rs79669057:1-45	38	93.2	1	45	44	rs79669057
chrX	130668529	130668573	seq_b,AX-34873745,Affx-24710369,rs79669057,4:59088411,T,C,rs79669057:0-44	38	93.2	0	44	44	rs79669057
chrX	56543553	56543596	seq_b,AX-34873745,Affx-24710369,rs79669057,4:59088411,T,C,rs79669057:0-45	40	88.4	0	45	45	rs79669057
chrX	72470326	72470383	seq_b,AX-34873745,Affx-24710369,rs79669057,4:59088411,T,C,rs79669057:11-71	40	77.2	11	71	60	rs79669057
chrX	75338879	75338937	seq_b,AX-34873745,Affx-24710369,rs79669057,4:59088411,T,C,rs79669057:0-62	41	78.2	0	62	62	rs79669057
chrX	84493512	84493561	seq_b,AX-34873745,Affx-24710369,rs79669057,4:59088411,T,C,rs79669057:0-49	37	87.8	0	49	49	rs79669057
chrY	59196817	59196862	seq_b,AX-34873745,Affx-24710369,rs79669057,4:59088411,T,C,rs79669057:0-45	37	91.2	0	45	45	rs79669057
chrX	45103006	45103074	seq_b,AX-34873745,Affx-24710369,rs79669057,4:59088411,T,C,rs79669057:0-71	55	83.9	0	71	71	rs79669057
chrX	107719814	107719876	seq_b,AX-34873745,Affx-24710369,rs79669057,4:59088411,T,C,rs79669057:1-63	48	88.8	1	63	62	rs79669057
chrX	50612210	50612277	seq_b,AX-34873745,Affx-24710369,rs79669057,4:59088411,T,C,rs79669057:1-71	50	80.6	1	71	70	rs79669057
chrX	67839754	67839816	seq_b,AX-34873745,Affx-24710369,rs79669057,4:59088411,T,C,rs79669057:1-63	46	87.1	1	63	62	rs79669057
chrX	120144918	120144980	seq_b,AX-34873745,Affx-24710369,rs79669057,4:59088411,T,C,rs79669057:1-63	46	87.1	1	63	62	rs79669057
chrX	33748039	33748102	seq_b,AX-34873745,Affx-24710369,rs79669057,4:59088411,T,C,rs79669057:0-63	45	85.8	0	63	63	rs79669057
chrX	133965929	133965992	seq_b,AX-34873745,Affx-24710369,rs79669057,4:59088411,T,C,rs79669057:0-63	45	85.8	0	63	63	rs79669057
chrX	37082620	37082680	seq_b,AX-34873745,Affx-24710369,rs79669057,4:59088411,T,C,rs79669057:1-61	44	86.7	1	61	60	rs79669057
chrX	71826723	71826786	seq_b,AX-34873745,Affx-24710369,rs79669057,4:59088411,T,C,rs79669057:1-63	49	96.3	1	63	62	rs79669057
chrX	22925133	22925196	seq_b,AX-34873745,Affx-24710369,rs79669057,4:59088411,T,C,rs79669057:0-63	41	82.6	0	63	63	rs79669057
chrX	32791689	32791742	seq_b,AX-34873745,Affx-24710369,rs79669057,4:59088411,T,C,rs79669057:10-63	39	86.8	10	63	53	rs79669057
chrX	112304999	112305065	seq_b,AX-34873745,Affx-24710369,rs79669057,4:59088411,T,C,rs79669057:0-57	44	92.4	0	57	57	rs79669057
chrX	75663309	75663357	seq_b,AX-34873745,Affx-24710369,rs79669057,4:59088411,T,C,rs79669057:1-49	38	89.6	1	49	48	rs79669057
chrX	32646329	32646374	seq_b,AX-34873745,Affx-24710369,rs79669057,4:59088411,T,C,rs79669057:0-45	37	91.2	0	45	45	rs79669057
chrX	95973115	95973160	seq_b,AX-34873745,Affx-24710369,rs79669057,4:59088411,T,C,rs79669057:0-45	37	91.2	0	45	45	rs79669057
chrX	144469876	144469921	seq_b,AX-34873745,Affx-24710369,rs79669057,4:59088411,T,C,rs79669057:0-45	37	91.2	0	45	45	rs79669057
chrX	39871985	39872008	seq_a,AX-34873751,Affx-24710379,rs73206228,4:5827493,A,G,rs73206228:47-70	23	100.0	47	70	23	rs73206228
chrX	39871985	39872008	seq_b,AX-34873751,Affx-24710379,rs73206228,4:5827493,A,G,rs73206228:47-70	23	100.0	47	70	23	rs73206228
chrY	15879569	15879594	seq_a,AX-34873767,Affx-24710443,rs72644647,4:59093629,T,C,rs72644647:46-71	21	92.0	46	71	25	rs72644647
chrX	113716068	113716095	seq_a,AX-34873767,Affx-24710443,rs72644647,4:59093629,T,C,rs72644647:44-71	25	96.3	44	71	27	rs72644647
chrX	46188862	46188888	seq_a,AX-34873767,Affx-24710443,rs72644647,4:59093629,T,C,rs72644647:45-71	24	96.2	45	71	26	rs72644647
chrX	128545474	128545501	seq_a,AX-34873767,Affx-24710443,rs72644647,4:59093629,T,C,rs72644647:44-71	23	92.6	44	71	27	rs72644647
chrX	43365676	43365696	seq_a,AX-34873767,Affx-24710443,rs72644647,4:59093629,T,C,rs72644647:51-71	20	100.0	51	71	20	rs72644647
chrX	20737606	20737629	seq_a,AX-34873767,Affx-24710443,rs72644647,4:59093629,T,C,rs72644647:46-69	23	100.0	46	69	23	rs72644647
chrX	149428876	149428901	seq_a,AX-34873767,Affx-24710443,rs72644647,4:59093629,T,C,rs72644647:46-71	23	96.0	46	71	25	rs72644647
chrX	133653312	133653336	seq_a,AX-34873767,Affx-24710443,rs72644647,4:59093629,T,C,rs72644647:47-71	22	95.9	47	71	24	rs72644647
chrX	109376697	109376721	seq_a,AX-34873767,Affx-24710443,rs72644647,4:59093629,T,C,rs72644647:47-71	20	91.7	47	71	24	rs72644647
chrY	15879569	15879594	seq_b,AX-34873767,Affx-24710443,rs72644647,4:59093629,T,C,rs72644647:46-71	21	92.0	46	71	25	rs72644647
chrX	113716068	113716095	seq_b,AX-34873767,Affx-24710443,rs72644647,4:59093629,T,C,rs72644647:44-71	25	96.3	44	71	27	rs72644647
chrX	46188862	46188888	seq_b,AX-34873767,Affx-24710443,rs72644647,4:59093629,T,C,rs72644647:45-71	24	96.2	45	71	26	rs72644647
chrX	128545474	128545501	seq_b,AX-34873767,Affx-24710443,rs72644647,4:59093629,T,C,rs72644647:44-71	23	92.6	44	71	27	rs72644647
chrX	100144325	100144348	seq_b,AX-34873767,Affx-24710443,rs72644647,4:59093629,T,C,rs72644647:47-71	22	87.0	47	71	24	rs72644647
chrX	43365676	43365696	seq_b,AX-34873767,Affx-24710443,rs72644647,4:59093629,T,C,rs72644647:51-71	20	100.0	51	71	20	rs72644647
chrX	20737606	20737629	seq_b,AX-34873767,Affx-24710443,rs72644647,4:59093629,T,C,rs72644647:46-69	23	100.0	46	69	23	rs72644647
chrX	149428876	149428901	seq_b,AX-34873767,Affx-24710443,rs72644647,4:59093629,T,C,rs72644647:46-71	23	96.0	46	71	25	rs72644647
chrX	133653312	133653336	seq_b,AX-34873767,Affx-24710443,rs72644647,4:59093629,T,C,rs72644647:47-71	22	95.9	47	71	24	rs72644647
chrX	109376697	109376721	seq_b,AX-34873767,Affx-24710443,rs72644647,4:59093629,T,C,rs72644647:47-71	20	91.7	47	71	24	rs72644647
chrX	47098250	47098271	seq_a,AX-34873897,Affx-24710857,rs72644667,4:59126075,A,G,rs72644667:4-25	21	100.0	4	25	21	rs72644667
chrX	43466578	43466971	seq_a,AX-34873897,Affx-24710857,rs72644667,4:59126075,A,G,rs72644667:11-71	32	94.3	11	71	60	rs72644667
chrX	112149546	112149570	seq_b,AX-34873897,Affx-24710857,rs72644667,4:59126075,A,G,rs72644667:20-44	22	95.9	20	44	24	rs72644667
chrX	43466578	43466971	seq_b,AX-34873897,Affx-24710857,rs72644667,4:59126075,A,G,rs72644667:11-71	32	94.3	11	71	60	rs72644667
chrX	57298207	57298232	seq_a,AX-34874029,Affx-24711200,rs6446398,4:5834178,A,G,rs6446398:0-25	23	96.0	0	25	25	rs6446398
chrX	57298207	57298232	seq_b,AX-34874029,Affx-24711200,rs6446398,4:5834178,A,G,rs6446398:0-25	23	96.0	0	25	25	rs6446398
chrX	8416339	8416359	seq_b,AX-34874029,Affx-24711200,rs6446398,4:5834178,A,G,rs6446398:19-39	20	100.0	19	39	20	rs6446398
chrX	109804556	109804584	seq_a,AX-34874387,Affx-24712405,rs10018771,4:59252974,T,C,rs10018771:43-71	24	92.9	43	71	28	rs10018771
chrY	5112876	5112902	seq_a,AX-34874387,Affx-24712405,rs10018771,4:59252974,T,C,rs10018771:43-71	23	80.8	43	71	28	rs10018771
chrX	101284227	101284252	seq_a,AX-34874387,Affx-24712405,rs10018771,4:59252974,T,C,rs10018771:43-68	25	100.0	43	68	25	rs10018771
chrX	42165949	42165971	seq_a,AX-34874387,Affx-24712405,rs10018771,4:59252974,T,C,rs10018771:46-68	22	100.0	46	68	22	rs10018771
chrX	72867276	72867299	seq_a,AX-34874387,Affx-24712405,rs10018771,4:59252974,T,C,rs10018771:48-71	21	95.7	48	71	23	rs10018771
chrX	109804556	109804584	seq_b,AX-34874387,Affx-24712405,rs10018771,4:59252974,T,C,rs10018771:43-71	24	92.9	43	71	28	rs10018771
chrY	5112876	5112902	seq_b,AX-34874387,Affx-24712405,rs10018771,4:59252974,T,C,rs10018771:43-71	23	80.8	43	71	28	rs10018771
chrX	101284227	101284252	seq_b,AX-34874387,Affx-24712405,rs10018771,4:59252974,T,C,rs10018771:43-68	25	100.0	43	68	25	rs10018771
chrX	42165949	42165971	seq_b,AX-34874387,Affx-24712405,rs10018771,4:59252974,T,C,rs10018771:46-68	22	100.0	46	68	22	rs10018771
chrX	72867276	72867299	seq_b,AX-34874387,Affx-24712405,rs10018771,4:59252974,T,C,rs10018771:48-71	21	95.7	48	71	23	rs10018771
chrX	43879489	43879553	seq_a,AX-34874391,Affx-24712416,rs77021244,4:59253610,A,T,rs77021244:0-64	40	81.3	0	64	64	rs77021244
chrX	97405764	97405826	seq_a,AX-34874391,Affx-24712416,rs77021244,4:59253610,A,T,rs77021244:0-62	36	79.1	0	62	62	rs77021244
chrX	38423544	38423606	seq_a,AX-34874391,Affx-24712416,rs77021244,4:59253610,A,T,rs77021244:0-62	32	75.9	0	62	62	rs77021244
chrX	149552179	149552238	seq_a,AX-34874391,Affx-24712416,rs77021244,4:59253610,A,T,rs77021244:0-59	25	71.2	0	59	59	rs77021244
chrX	80926515	80926541	seq_a,AX-34874391,Affx-24712416,rs77021244,4:59253610,A,T,rs77021244:36-62	24	96.2	36	62	26	rs77021244
chrX	45172499	45172561	seq_a,AX-34874391,Affx-24712416,rs77021244,4:59253610,A,T,rs77021244:0-62	24	69.4	0	62	62	rs77021244
chrX	38103378	38103403	seq_a,AX-34874391,Affx-24712416,rs77021244,4:59253610,A,T,rs77021244:36-61	23	96.0	36	61	25	rs77021244
chrX	100553884	100553911	seq_a,AX-34874391,Affx-24712416,rs77021244,4:59253610,A,T,rs77021244:36-62	23	96.2	36	62	26	rs77021244
chrX	83550460	83550522	seq_a,AX-34874391,Affx-24712416,rs77021244,4:59253610,A,T,rs77021244:0-62	20	66.2	0	62	62	rs77021244
chrX	82080343	82080363	seq_a,AX-34874391,Affx-24712416,rs77021244,4:59253610,A,T,rs77021244:38-58	20	100.0	38	58	20	rs77021244
chrY	2643315	2643337	seq_a,AX-34874391,Affx-24712416,rs77021244,4:59253610,A,T,rs77021244:40-62	20	95.5	40	62	22	rs77021244
chrX	13674865	13674927	seq_a,AX-34874391,Affx-24712416,rs77021244,4:59253610,A,T,rs77021244:0-62	42	83.9	0	62	62	rs77021244
chrX	37581095	37581157	seq_a,AX-34874391,Affx-24712416,rs77021244,4:59253610,A,T,rs77021244:0-62	36	79.1	0	62	62	rs77021244
chrX	133416515	133416577	seq_a,AX-34874391,Affx-24712416,rs77021244,4:59253610,A,T,rs77021244:0-62	34	77.5	0	62	62	rs77021244
chrX	40848744	40848806	seq_a,AX-34874391,Affx-24712416,rs77021244,4:59253610,A,T,rs77021244:0-62	32	75.9	0	62	62	rs77021244
chrX	22320844	22320906	seq_a,AX-34874391,Affx-24712416,rs77021244,4:59253610,A,T,rs77021244:0-62	26	71.0	0	62	62	rs77021244
chrX	44278260	44278322	seq_a,AX-34874391,Affx-24712416,rs77021244,4:59253610,A,T,rs77021244:0-62	34	94.9	0	62	62	rs77021244
chrX	134692359	134692393	seq_a,AX-34874391,Affx-24712416,rs77021244,4:59253610,A,T,rs77021244:26-64	29	78.8	26	64	38	rs77021244
chrX	136956719	136956755	seq_a,AX-34874391,Affx-24712416,rs77021244,4:59253610,A,T,rs77021244:26-62	26	86.2	26	62	36	rs77021244
chrX	28425470	28425531	seq_a,AX-34874391,Affx-24712416,rs77021244,4:59253610,A,T,rs77021244:0-62	31	84.7	0	62	62	rs77021244
chrX	106319600	106319626	seq_a,AX-34874391,Affx-24712416,rs77021244,4:59253610,A,T,rs77021244:36-62	24	96.2	36	62	26	rs77021244
chrX	26878950	26878977	seq_a,AX-34874391,Affx-24712416,rs77021244,4:59253610,A,T,rs77021244:37-64	23	92.6	37	64	27	rs77021244
chrX	54001954	54001981	seq_a,AX-34874391,Affx-24712416,rs77021244,4:59253610,A,T,rs77021244:36-62	23	96.2	36	62	26	rs77021244
chrX	87940279	87940306	seq_a,AX-34874391,Affx-24712416,rs77021244,4:59253610,A,T,rs77021244:36-62	23	96.2	36	62	26	rs77021244
chrX	64183707	64183742	seq_a,AX-34874391,Affx-24712416,rs77021244,4:59253610,A,T,rs77021244:47-71	23	100.0	47	71	24	rs77021244
chrX	16461192	16461272	seq_a,AX-34874391,Affx-24712416,rs77021244,4:59253610,A,T,rs77021244:0-70	32	97.2	0	70	70	rs77021244
chrX	2693315	2693337	seq_a,AX-34874391,Affx-24712416,rs77021244,4:59253610,A,T,rs77021244:40-62	20	95.5	40	62	22	rs77021244
chrY	5052315	5052352	seq_b,AX-34874391,Affx-24712416,rs77021244,4:59253610,A,T,rs77021244:26-64	28	87.1	26	64	38	rs77021244
chrX	43879489	43879553	seq_b,AX-34874391,Affx-24712416,rs77021244,4:59253610,A,T,rs77021244:0-64	42	82.9	0	64	64	rs77021244
chrX	97405764	97405826	seq_b,AX-34874391,Affx-24712416,rs77021244,4:59253610,A,T,rs77021244:0-62	38	80.7	0	62	62	rs77021244
chrX	38423544	38423606	seq_b,AX-34874391,Affx-24712416,rs77021244,4:59253610,A,T,rs77021244:0-62	34	77.5	0	62	62	rs77021244
chrX	28494035	28494094	seq_b,AX-34874391,Affx-24712416,rs77021244,4:59253610,A,T,rs77021244:0-62	36	72.9	0	62	62	rs77021244
chrX	149552179	149552238	seq_b,AX-34874391,Affx-24712416,rs77021244,4:59253610,A,T,rs77021244:0-59	27	72.9	0	59	59	rs77021244
chrX	45981344	45981374	seq_b,AX-34874391,Affx-24712416,rs77021244,4:59253610,A,T,rs77021244:34-64	26	93.4	34	64	30	rs77021244
chrX	45172499	45172561	seq_b,AX-34874391,Affx-24712416,rs77021244,4:59253610,A,T,rs77021244:0-62	26	71.0	0	62	62	rs77021244
chrX	38103376	38103403	seq_b,AX-34874391,Affx-24712416,rs77021244,4:59253610,A,T,rs77021244:34-61	25	96.3	34	61	27	rs77021244
chrX	80926515	80926541	seq_b,AX-34874391,Affx-24712416,rs77021244,4:59253610,A,T,rs77021244:36-62	24	96.2	36	62	26	rs77021244
chrX	100553884	100553911	seq_b,AX-34874391,Affx-24712416,rs77021244,4:59253610,A,T,rs77021244:36-62	23	96.2	36	62	26	rs77021244
chrX	83550460	83550522	seq_b,AX-34874391,Affx-24712416,rs77021244,4:59253610,A,T,rs77021244:0-62	22	67.8	0	62	62	rs77021244
chrX	82080343	82080363	seq_b,AX-34874391,Affx-24712416,rs77021244,4:59253610,A,T,rs77021244:38-58	20	100.0	38	58	20	rs77021244
chrY	2643315	2643337	seq_b,AX-34874391,Affx-24712416,rs77021244,4:59253610,A,T,rs77021244:40-62	20	95.5	40	62	22	rs77021244
chrX	13674865	13674927	seq_b,AX-34874391,Affx-24712416,rs77021244,4:59253610,A,T,rs77021244:0-62	44	85.5	0	62	62	rs77021244
chrX	133416515	133416577	seq_b,AX-34874391,Affx-24712416,rs77021244,4:59253610,A,T,rs77021244:0-62	36	79.1	0	62	62	rs77021244
chrX	40848744	40848806	seq_b,AX-34874391,Affx-24712416,rs77021244,4:59253610,A,T,rs77021244:0-62	34	77.5	0	62	62	rs77021244
chrX	64183707	64183762	seq_b,AX-34874391,Affx-24712416,rs77021244,4:59253610,A,T,rs77021244:27-71	33	88.7	27	71	44	rs77021244
chrX	106319600	106319641	seq_b,AX-34874391,Affx-24712416,rs77021244,4:59253610,A,T,rs77021244:20-62	32	83.0	20	62	42	rs77021244
chrX	22320844	22320906	seq_b,AX-34874391,Affx-24712416,rs77021244,4:59253610,A,T,rs77021244:0-62	28	72.6	0	62	62	rs77021244
chrX	136956719	136956755	seq_b,AX-34874391,Affx-24712416,rs77021244,4:59253610,A,T,rs77021244:26-62	28	88.9	26	62	36	rs77021244
chrX	44278260	44278322	seq_b,AX-34874391,Affx-24712416,rs77021244,4:59253610,A,T,rs77021244:0-62	34	94.9	0	62	62	rs77021244
chrX	69913258	69913286	seq_b,AX-34874391,Affx-24712416,rs77021244,4:59253610,A,T,rs77021244:34-62	26	96.5	34	62	28	rs77021244
chrX	134692359	134692393	seq_b,AX-34874391,Affx-24712416,rs77021244,4:59253610,A,T,rs77021244:26-64	29	78.8	26	64	38	rs77021244
chrX	28425470	28425531	seq_b,AX-34874391,Affx-24712416,rs77021244,4:59253610,A,T,rs77021244:0-62	32	85.0	0	62	62	rs77021244
chrX	81078240	81078299	seq_b,AX-34874391,Affx-24712416,rs77021244,4:59253610,A,T,rs77021244:0-62	32	77.3	0	62	62	rs77021244
chrX	26878950	26878977	seq_b,AX-34874391,Affx-24712416,rs77021244,4:59253610,A,T,rs77021244:37-64	23	92.6	37	64	27	rs77021244
chrX	87940279	87940306	seq_b,AX-34874391,Affx-24712416,rs77021244,4:59253610,A,T,rs77021244:35-62	23	92.6	35	62	27	rs77021244
chrX	100504411	100504463	seq_b,AX-34874391,Affx-24712416,rs77021244,4:59253610,A,T,rs77021244:24-64	31	94.5	24	64	40	rs77021244
chrX	21819721	21819749	seq_b,AX-34874391,Affx-24712416,rs77021244,4:59253610,A,T,rs77021244:34-62	22	89.3	34	62	28	rs77021244
chrY	4459734	4459772	seq_a,AX-34874395,Affx-24712420,rs13121943,4:59253872,T,C,rs13121943:35-71	34	100.0	35	71	36	rs13121943
chrY	855051	855080	seq_a,AX-34874395,Affx-24712420,rs13121943,4:59253872,T,C,rs13121943:38-66	27	100.0	38	66	28	rs13121943
chrY	1530164	1530193	seq_a,AX-34874395,Affx-24712420,rs13121943,4:59253872,T,C,rs13121943:38-66	27	100.0	38	66	28	rs13121943
chrY	2308644	2308673	seq_a,AX-34874395,Affx-24712420,rs13121943,4:59253872,T,C,rs13121943:38-66	27	100.0	38	66	28	rs13121943
chrY	3170605	3170634	seq_a,AX-34874395,Affx-24712420,rs13121943,4:59253872,T,C,rs13121943:38-66	27	100.0	38	66	28	rs13121943
chrY	19146104	19146128	seq_a,AX-34874395,Affx-24712420,rs13121943,4:59253872,T,C,rs13121943:38-62	24	100.0	38	62	24	rs13121943
chrY	4354427	4354456	seq_a,AX-34874395,Affx-24712420,rs13121943,4:59253872,T,C,rs13121943:38-66	25	96.5	38	66	28	rs13121943
chrY	9058321	9058346	seq_a,AX-34874395,Affx-24712420,rs13121943,4:59253872,T,C,rs13121943:37-62	23	96.0	37	62	25	rs13121943
chrY	5718369	5718392	seq_a,AX-34874395,Affx-24712420,rs13121943,4:59253872,T,C,rs13121943:35-58	23	100.0	35	58	23	rs13121943
chrY	13624163	13624184	seq_a,AX-34874395,Affx-24712420,rs13121943,4:59253872,T,C,rs13121943:35-56	21	100.0	35	56	21	rs13121943
chrX	75738569	75738631	seq_a,AX-34874395,Affx-24712420,rs13121943,4:59253872,T,C,rs13121943:0-62	42	83.9	0	62	62	rs13121943
chrX	90271871	90271909	seq_a,AX-34874395,Affx-24712420,rs13121943,4:59253872,T,C,rs13121943:35-71	34	100.0	35	71	36	rs13121943
chrX	10456853	10456885	seq_a,AX-34874395,Affx-24712420,rs13121943,4:59253872,T,C,rs13121943:35-66	30	100.0	35	66	31	rs13121943
chrX	20605087	20605119	seq_a,AX-34874395,Affx-24712420,rs13121943,4:59253872,T,C,rs13121943:35-66	30	100.0	35	66	31	rs13121943
chrX	49914721	49914753	seq_a,AX-34874395,Affx-24712420,rs13121943,4:59253872,T,C,rs13121943:35-66	30	100.0	35	66	31	rs13121943
chrX	80876848	80876880	seq_a,AX-34874395,Affx-24712420,rs13121943,4:59253872,T,C,rs13121943:35-66	30	100.0	35	66	31	rs13121943
chrX	86483414	86483446	seq_a,AX-34874395,Affx-24712420,rs13121943,4:59253872,T,C,rs13121943:35-66	30	100.0	35	66	31	rs13121943
chrX	99435851	99435883	seq_a,AX-34874395,Affx-24712420,rs13121943,4:59253872,T,C,rs13121943:35-66	30	100.0	35	66	31	rs13121943
chrX	119681719	119681751	seq_a,AX-34874395,Affx-24712420,rs13121943,4:59253872,T,C,rs13121943:35-66	30	100.0	35	66	31	rs13121943
chrX	121743144	121743176	seq_a,AX-34874395,Affx-24712420,rs13121943,4:59253872,T,C,rs13121943:35-66	30	100.0	35	66	31	rs13121943
chrX	125169148	125169180	seq_a,AX-34874395,Affx-24712420,rs13121943,4:59253872,T,C,rs13121943:35-66	30	100.0	35	66	31	rs13121943
chrX	128504070	128504102	seq_a,AX-34874395,Affx-24712420,rs13121943,4:59253872,T,C,rs13121943:35-66	30	100.0	35	66	31	rs13121943
chrX	151602760	151602792	seq_a,AX-34874395,Affx-24712420,rs13121943,4:59253872,T,C,rs13121943:35-66	30	100.0	35	66	31	rs13121943
chrX	6595022	6595054	seq_a,AX-34874395,Affx-24712420,rs13121943,4:59253872,T,C,rs13121943:35-66	28	96.8	35	66	31	rs13121943
chrX	14502061	14502093	seq_a,AX-34874395,Affx-24712420,rs13121943,4:59253872,T,C,rs13121943:35-66	28	96.8	35	66	31	rs13121943
chrX	42840419	42840451	seq_a,AX-34874395,Affx-24712420,rs13121943,4:59253872,T,C,rs13121943:35-66	28	96.8	35	66	31	rs13121943
chrY	4149653	4149687	seq_a,AX-34874395,Affx-24712420,rs13121943,4:59253872,T,C,rs13121943:35-68	30	97.0	35	68	33	rs13121943
chrY	15995514	15995546	seq_a,AX-34874395,Affx-24712420,rs13121943,4:59253872,T,C,rs13121943:35-66	28	96.8	35	66	31	rs13121943
chrY	13521305	13521334	seq_a,AX-34874395,Affx-24712420,rs13121943,4:59253872,T,C,rs13121943:38-66	27	100.0	38	66	28	rs13121943
chrY	24948188	24948222	seq_a,AX-34874395,Affx-24712420,rs13121943,4:59253872,T,C,rs13121943:35-68	28	93.8	35	68	33	rs13121943
chrY	23807127	23807154	seq_a,AX-34874395,Affx-24712420,rs13121943,4:59253872,T,C,rs13121943:35-62	25	96.3	35	62	27	rs13121943
chrY	14314200	14314232	seq_a,AX-34874395,Affx-24712420,rs13121943,4:59253872,T,C,rs13121943:35-66	26	93.6	35	66	31	rs13121943
chrY	2622740	2622767	seq_a,AX-34874395,Affx-24712420,rs13121943,4:59253872,T,C,rs13121943:35-62	25	96.3	35	62	27	rs13121943
chrY	18814876	18814901	seq_a,AX-34874395,Affx-24712420,rs13121943,4:59253872,T,C,rs13121943:42-66	23	100.0	42	66	24	rs13121943
chrY	19498305	19498325	seq_a,AX-34874395,Affx-24712420,rs13121943,4:59253872,T,C,rs13121943:40-60	20	100.0	40	60	20	rs13121943
chrX	7233753	7233787	seq_a,AX-34874395,Affx-24712420,rs13121943,4:59253872,T,C,rs13121943:35-68	32	100.0	35	68	33	rs13121943
chrX	42978300	42978335	seq_a,AX-34874395,Affx-24712420,rs13121943,4:59253872,T,C,rs13121943:38-71	31	100.0	38	71	33	rs13121943
chrX	55641320	55641352	seq_a,AX-34874395,Affx-24712420,rs13121943,4:59253872,T,C,rs13121943:35-66	30	100.0	35	66	31	rs13121943
chrX	55645835	55645867	seq_a,AX-34874395,Affx-24712420,rs13121943,4:59253872,T,C,rs13121943:35-66	30	100.0	35	66	31	rs13121943
chrX	77431140	77431172	seq_a,AX-34874395,Affx-24712420,rs13121943,4:59253872,T,C,rs13121943:35-66	30	100.0	35	66	31	rs13121943
chrX	80694416	80694448	seq_a,AX-34874395,Affx-24712420,rs13121943,4:59253872,T,C,rs13121943:35-66	30	100.0	35	66	31	rs13121943
chrX	82116871	82116903	seq_a,AX-34874395,Affx-24712420,rs13121943,4:59253872,T,C,rs13121943:35-66	30	100.0	35	66	31	rs13121943
chrX	89954443	89954477	seq_a,AX-34874395,Affx-24712420,rs13121943,4:59253872,T,C,rs13121943:35-68	30	97.0	35	68	33	rs13121943
chrX	107720209	107720243	seq_a,AX-34874395,Affx-24712420,rs13121943,4:59253872,T,C,rs13121943:35-68	30	97.0	35	68	33	rs13121943
chrX	110612289	110612321	seq_a,AX-34874395,Affx-24712420,rs13121943,4:59253872,T,C,rs13121943:35-66	30	100.0	35	66	31	rs13121943
chrX	110898575	110898607	seq_a,AX-34874395,Affx-24712420,rs13121943,4:59253872,T,C,rs13121943:35-66	30	100.0	35	66	31	rs13121943
chrX	136715016	136715048	seq_a,AX-34874395,Affx-24712420,rs13121943,4:59253872,T,C,rs13121943:35-66	30	100.0	35	66	31	rs13121943
chrX	139343528	139343560	seq_a,AX-34874395,Affx-24712420,rs13121943,4:59253872,T,C,rs13121943:35-66	30	100.0	35	66	31	rs13121943
chrX	4996747	4996774	seq_a,AX-34874395,Affx-24712420,rs13121943,4:59253872,T,C,rs13121943:35-62	27	100.0	35	62	27	rs13121943
chrX	8102321	8102353	seq_a,AX-34874395,Affx-24712420,rs13121943,4:59253872,T,C,rs13121943:35-66	28	96.8	35	66	31	rs13121943
chrX	9783778	9783805	seq_a,AX-34874395,Affx-24712420,rs13121943,4:59253872,T,C,rs13121943:35-62	27	100.0	35	62	27	rs13121943
chrY	4459735	4459772	seq_b,AX-34874395,Affx-24712420,rs13121943,4:59253872,T,C,rs13121943:36-71	33	100.0	36	71	35	rs13121943
chrY	855051	855080	seq_b,AX-34874395,Affx-24712420,rs13121943,4:59253872,T,C,rs13121943:38-66	27	100.0	38	66	28	rs13121943
chrY	1530164	1530193	seq_b,AX-34874395,Affx-24712420,rs13121943,4:59253872,T,C,rs13121943:38-66	27	100.0	38	66	28	rs13121943
chrY	2308644	2308673	seq_b,AX-34874395,Affx-24712420,rs13121943,4:59253872,T,C,rs13121943:38-66	27	100.0	38	66	28	rs13121943
chrY	3170605	3170634	seq_b,AX-34874395,Affx-24712420,rs13121943,4:59253872,T,C,rs13121943:38-66	27	100.0	38	66	28	rs13121943
chrY	19146104	19146128	seq_b,AX-34874395,Affx-24712420,rs13121943,4:59253872,T,C,rs13121943:38-62	24	100.0	38	62	24	rs13121943
chrY	4354427	4354456	seq_b,AX-34874395,Affx-24712420,rs13121943,4:59253872,T,C,rs13121943:38-66	25	96.5	38	66	28	rs13121943
chrY	9058321	9058346	seq_b,AX-34874395,Affx-24712420,rs13121943,4:59253872,T,C,rs13121943:37-62	23	96.0	37	62	25	rs13121943
chrY	5718370	5718392	seq_b,AX-34874395,Affx-24712420,rs13121943,4:59253872,T,C,rs13121943:36-58	22	100.0	36	58	22	rs13121943
chrY	13624164	13624184	seq_b,AX-34874395,Affx-24712420,rs13121943,4:59253872,T,C,rs13121943:36-56	20	100.0	36	56	20	rs13121943
chrX	75738569	75738631	seq_b,AX-34874395,Affx-24712420,rs13121943,4:59253872,T,C,rs13121943:0-62	40	82.3	0	62	62	rs13121943
chrX	90271872	90271909	seq_b,AX-34874395,Affx-24712420,rs13121943,4:59253872,T,C,rs13121943:36-71	33	100.0	36	71	35	rs13121943
chrX	10456854	10456885	seq_b,AX-34874395,Affx-24712420,rs13121943,4:59253872,T,C,rs13121943:36-66	29	100.0	36	66	30	rs13121943
chrX	20605088	20605119	seq_b,AX-34874395,Affx-24712420,rs13121943,4:59253872,T,C,rs13121943:36-66	29	100.0	36	66	30	rs13121943
chrX	49914722	49914753	seq_b,AX-34874395,Affx-24712420,rs13121943,4:59253872,T,C,rs13121943:36-66	29	100.0	36	66	30	rs13121943
chrX	80876849	80876880	seq_b,AX-34874395,Affx-24712420,rs13121943,4:59253872,T,C,rs13121943:36-66	29	100.0	36	66	30	rs13121943
chrX	86483415	86483446	seq_b,AX-34874395,Affx-24712420,rs13121943,4:59253872,T,C,rs13121943:36-66	29	100.0	36	66	30	rs13121943
chrX	99435852	99435883	seq_b,AX-34874395,Affx-24712420,rs13121943,4:59253872,T,C,rs13121943:36-66	29	100.0	36	66	30	rs13121943
chrX	119681720	119681751	seq_b,AX-34874395,Affx-24712420,rs13121943,4:59253872,T,C,rs13121943:36-66	29	100.0	36	66	30	rs13121943
chrX	121743145	121743176	seq_b,AX-34874395,Affx-24712420,rs13121943,4:59253872,T,C,rs13121943:36-66	29	100.0	36	66	30	rs13121943
chrX	125169149	125169180	seq_b,AX-34874395,Affx-24712420,rs13121943,4:59253872,T,C,rs13121943:36-66	29	100.0	36	66	30	rs13121943
chrX	128504071	128504102	seq_b,AX-34874395,Affx-24712420,rs13121943,4:59253872,T,C,rs13121943:36-66	29	100.0	36	66	30	rs13121943
chrX	151602761	151602792	seq_b,AX-34874395,Affx-24712420,rs13121943,4:59253872,T,C,rs13121943:36-66	29	100.0	36	66	30	rs13121943
chrX	905051	905080	seq_b,AX-34874395,Affx-24712420,rs13121943,4:59253872,T,C,rs13121943:38-66	27	100.0	38	66	28	rs13121943
chrX	1580164	1580193	seq_b,AX-34874395,Affx-24712420,rs13121943,4:59253872,T,C,rs13121943:38-66	27	100.0	38	66	28	rs13121943
chrX	2358644	2358673	seq_b,AX-34874395,Affx-24712420,rs13121943,4:59253872,T,C,rs13121943:38-66	27	100.0	38	66	28	rs13121943
chrY	4149653	4149686	seq_b,AX-34874395,Affx-24712420,rs13121943,4:59253872,T,C,rs13121943:36-68	29	96.9	36	68	32	rs13121943
chrY	13521305	13521334	seq_b,AX-34874395,Affx-24712420,rs13121943,4:59253872,T,C,rs13121943:38-66	27	100.0	38	66	28	rs13121943
chrY	15995514	15995545	seq_b,AX-34874395,Affx-24712420,rs13121943,4:59253872,T,C,rs13121943:36-66	27	96.7	36	66	30	rs13121943
chrY	24948188	24948221	seq_b,AX-34874395,Affx-24712420,rs13121943,4:59253872,T,C,rs13121943:36-68	27	93.6	36	68	32	rs13121943
chrY	23807127	23807153	seq_b,AX-34874395,Affx-24712420,rs13121943,4:59253872,T,C,rs13121943:36-62	24	96.2	36	62	26	rs13121943
chrY	14314200	14314231	seq_b,AX-34874395,Affx-24712420,rs13121943,4:59253872,T,C,rs13121943:36-66	25	93.4	36	66	30	rs13121943
chrY	2622740	2622766	seq_b,AX-34874395,Affx-24712420,rs13121943,4:59253872,T,C,rs13121943:36-62	24	96.2	36	62	26	rs13121943
chrY	18814876	18814901	seq_b,AX-34874395,Affx-24712420,rs13121943,4:59253872,T,C,rs13121943:42-66	23	100.0	42	66	24	rs13121943
chrY	19498305	19498325	seq_b,AX-34874395,Affx-24712420,rs13121943,4:59253872,T,C,rs13121943:40-60	20	100.0	40	60	20	rs13121943
chrX	7233753	7233786	seq_b,AX-34874395,Affx-24712420,rs13121943,4:59253872,T,C,rs13121943:36-68	31	100.0	36	68	32	rs13121943
chrX	42978300	42978335	seq_b,AX-34874395,Affx-24712420,rs13121943,4:59253872,T,C,rs13121943:38-71	31	100.0	38	71	33	rs13121943
chrX	55641320	55641351	seq_b,AX-34874395,Affx-24712420,rs13121943,4:59253872,T,C,rs13121943:36-66	29	100.0	36	66	30	rs13121943
chrX	55645835	55645866	seq_b,AX-34874395,Affx-24712420,rs13121943,4:59253872,T,C,rs13121943:36-66	29	100.0	36	66	30	rs13121943
chrX	77431140	77431171	seq_b,AX-34874395,Affx-24712420,rs13121943,4:59253872,T,C,rs13121943:36-66	29	100.0	36	66	30	rs13121943
chrX	80694416	80694447	seq_b,AX-34874395,Affx-24712420,rs13121943,4:59253872,T,C,rs13121943:36-66	29	100.0	36	66	30	rs13121943
chrX	82116871	82116902	seq_b,AX-34874395,Affx-24712420,rs13121943,4:59253872,T,C,rs13121943:36-66	29	100.0	36	66	30	rs13121943
chrX	89954443	89954476	seq_b,AX-34874395,Affx-24712420,rs13121943,4:59253872,T,C,rs13121943:36-68	29	96.9	36	68	32	rs13121943
chrX	107720209	107720242	seq_b,AX-34874395,Affx-24712420,rs13121943,4:59253872,T,C,rs13121943:36-68	29	96.9	36	68	32	rs13121943
chrX	110612289	110612320	seq_b,AX-34874395,Affx-24712420,rs13121943,4:59253872,T,C,rs13121943:36-66	29	100.0	36	66	30	rs13121943
chrX	110898575	110898606	seq_b,AX-34874395,Affx-24712420,rs13121943,4:59253872,T,C,rs13121943:36-66	29	100.0	36	66	30	rs13121943
chrX	136715016	136715047	seq_b,AX-34874395,Affx-24712420,rs13121943,4:59253872,T,C,rs13121943:36-66	29	100.0	36	66	30	rs13121943
chrX	139343528	139343559	seq_b,AX-34874395,Affx-24712420,rs13121943,4:59253872,T,C,rs13121943:36-66	29	100.0	36	66	30	rs13121943
chrX	38605163	38605190	seq_b,AX-34874395,Affx-24712420,rs13121943,4:59253872,T,C,rs13121943:35-62	27	100.0	35	62	27	rs13121943
chrX	144506539	144506571	seq_b,AX-34874395,Affx-24712420,rs13121943,4:59253872,T,C,rs13121943:35-66	28	96.8	35	66	31	rs13121943
chrX	4996747	4996773	seq_b,AX-34874395,Affx-24712420,rs13121943,4:59253872,T,C,rs13121943:36-62	26	100.0	36	62	26	rs13121943
chrX	104360705	104360738	seq_b,AX-34874711,Affx-24713455,rs114681628,4:59323158,A,G,rs114681628:9-42	29	94.0	9	42	33	rs114681628
chrX	114735052	114735089	seq_a,AX-34874791,Affx-24713782,rs77500316,4:59351318,T,C,rs77500316:34-71	33	94.6	34	71	37	rs77500316
chrX	114735054	114735089	seq_b,AX-34874791,Affx-24713782,rs77500316,4:59351318,T,C,rs77500316:36-71	31	94.3	36	71	35	rs77500316
chrX	131189676	131189713	seq_a,AX-34874973,Affx-24714206,rs116730772,4:5855962,C,G,rs116730772:33-70	25	83.8	33	70	37	rs116730772
chrX	51711804	51711842	seq_a,AX-34875115,Affx-24714621,rs72630919,4:59402497,T,G,rs72630919:0-35	32	97.2	0	35	35	rs72630919
chrX	139123283	139123320	seq_a,AX-34875115,Affx-24714621,rs72630919,4:59402497,T,G,rs72630919:0-35	30	94.2	0	35	35	rs72630919
chrX	45280615	45280645	seq_a,AX-34875115,Affx-24714621,rs72630919,4:59402497,T,G,rs72630919:0-31	25	86.3	0	31	31	rs72630919
chrX	126626838	126626861	seq_a,AX-34875115,Affx-24714621,rs72630919,4:59402497,T,G,rs72630919:0-23	21	95.7	0	23	23	rs72630919
chrX	101794459	101794482	seq_a,AX-34875115,Affx-24714621,rs72630919,4:59402497,T,G,rs72630919:0-23	21	95.7	0	23	23	rs72630919
chrX	72084159	72084182	seq_a,AX-34875115,Affx-24714621,rs72630919,4:59402497,T,G,rs72630919:0-23	21	95.7	0	23	23	rs72630919
chrX	30703941	30703972	seq_a,AX-34875115,Affx-24714621,rs72630919,4:59402497,T,G,rs72630919:16-61	26	67.9	16	61	45	rs72630919
chrX	83376997	83377071	seq_a,AX-34875115,Affx-24714621,rs72630919,4:59402497,T,G,rs72630919:0-71	41	80.6	0	71	71	rs72630919
chrX	136912951	136912998	seq_a,AX-34875115,Affx-24714621,rs72630919,4:59402497,T,G,rs72630919:0-44	35	91.0	0	44	44	rs72630919
chrX	70046235	70046278	seq_a,AX-34875115,Affx-24714621,rs72630919,4:59402497,T,G,rs72630919:0-40	35	95.0	0	40	40	rs72630919
chrX	35703680	35703718	seq_a,AX-34875115,Affx-24714621,rs72630919,4:59402497,T,G,rs72630919:0-35	28	91.5	0	35	35	rs72630919
chrX	92547255	92547278	seq_a,AX-34875115,Affx-24714621,rs72630919,4:59402497,T,G,rs72630919:0-23	21	95.7	0	23	23	rs72630919
chrX	67808173	67808196	seq_a,AX-34875115,Affx-24714621,rs72630919,4:59402497,T,G,rs72630919:0-23	21	95.7	0	23	23	rs72630919
chrY	59048731	59048804	seq_b,AX-34875115,Affx-24714621,rs72630919,4:59402497,T,G,rs72630919:0-70	56	93.8	0	70	70	rs72630919
chrX	154945725	154945798	seq_b,AX-34875115,Affx-24714621,rs72630919,4:59402497,T,G,rs72630919:0-70	56	93.8	0	70	70	rs72630919
chrX	139123283	139123356	seq_b,AX-34875115,Affx-24714621,rs72630919,4:59402497,T,G,rs72630919:0-71	48	84.3	0	71	71	rs72630919
chrX	51711804	51711845	seq_b,AX-34875115,Affx-24714621,rs72630919,4:59402497,T,G,rs72630919:0-38	35	97.4	0	38	38	rs72630919
chrX	72084159	72084200	seq_b,AX-34875115,Affx-24714621,rs72630919,4:59402497,T,G,rs72630919:0-38	28	93.8	0	38	38	rs72630919
chrX	45280615	45280645	seq_b,AX-34875115,Affx-24714621,rs72630919,4:59402497,T,G,rs72630919:0-31	25	86.3	0	31	31	rs72630919
chrX	126626838	126626861	seq_b,AX-34875115,Affx-24714621,rs72630919,4:59402497,T,G,rs72630919:0-23	21	95.7	0	23	23	rs72630919
chrX	101794459	101794482	seq_b,AX-34875115,Affx-24714621,rs72630919,4:59402497,T,G,rs72630919:0-23	21	95.7	0	23	23	rs72630919
chrX	30703941	30703972	seq_b,AX-34875115,Affx-24714621,rs72630919,4:59402497,T,G,rs72630919:16-61	26	67.9	16	61	45	rs72630919
chrX	83376997	83377071	seq_b,AX-34875115,Affx-24714621,rs72630919,4:59402497,T,G,rs72630919:0-71	43	82.1	0	71	71	rs72630919
chrX	136912951	136912998	seq_b,AX-34875115,Affx-24714621,rs72630919,4:59402497,T,G,rs72630919:0-44	37	93.2	0	44	44	rs72630919
chrX	70046235	70046278	seq_b,AX-34875115,Affx-24714621,rs72630919,4:59402497,T,G,rs72630919:0-40	37	97.5	0	40	40	rs72630919
chrX	35703678	35703718	seq_b,AX-34875115,Affx-24714621,rs72630919,4:59402497,T,G,rs72630919:0-37	30	91.9	0	37	37	rs72630919
chrX	92547255	92547278	seq_b,AX-34875115,Affx-24714621,rs72630919,4:59402497,T,G,rs72630919:0-23	21	95.7	0	23	23	rs72630919
chrX	67808173	67808196	seq_b,AX-34875115,Affx-24714621,rs72630919,4:59402497,T,G,rs72630919:0-23	21	95.7	0	23	23	rs72630919
chrX	38356863	38356918	seq_a,AX-34875329,Affx-24715290,rs77585751,4:59452657,T,C,rs77585751:5-59	43	95.8	5	59	54	rs77585751
chrX	132854098	132854151	seq_a,AX-34875329,Affx-24715290,rs77585751,4:59452657,T,C,rs77585751:7-59	39	93.4	7	59	52	rs77585751
chrX	112171582	112171636	seq_a,AX-34875329,Affx-24715290,rs77585751,4:59452657,T,C,rs77585751:6-59	36	89.2	6	59	53	rs77585751
chrX	113376045	113376086	seq_a,AX-34875329,Affx-24715290,rs77585751,4:59452657,T,C,rs77585751:19-59	29	94.0	19	59	40	rs77585751
chrX	40659505	40659546	seq_a,AX-34875329,Affx-24715290,rs77585751,4:59452657,T,C,rs77585751:19-59	29	94.0	19	59	40	rs77585751
chrX	108392030	108392052	seq_a,AX-34875329,Affx-24715290,rs77585751,4:59452657,T,C,rs77585751:43-65	20	95.5	43	65	22	rs77585751
chrY	1847067	1847121	seq_a,AX-34875329,Affx-24715290,rs77585751,4:59452657,T,C,rs77585751:5-58	38	91.4	5	58	53	rs77585751
chrX	38385413	38385476	seq_a,AX-34875329,Affx-24715290,rs77585751,4:59452657,T,C,rs77585751:0-62	45	91.0	0	62	62	rs77585751
chrX	117547254	117547306	seq_a,AX-34875329,Affx-24715290,rs77585751,4:59452657,T,C,rs77585751:5-56	38	88.3	5	56	51	rs77585751
chrX	57171585	57172071	seq_a,AX-34875329,Affx-24715290,rs77585751,4:59452657,T,C,rs77585751:0-59	45	94.3	0	59	59	rs77585751
chrX	64361986	64362073	seq_a,AX-34875329,Affx-24715290,rs77585751,4:59452657,T,C,rs77585751:0-59	43	92.4	0	59	59	rs77585751
chrX	82631149	82631209	seq_a,AX-34875329,Affx-24715290,rs77585751,4:59452657,T,C,rs77585751:0-59	40	90.0	0	59	59	rs77585751
chrX	122296510	122296996	seq_a,AX-34875329,Affx-24715290,rs77585751,4:59452657,T,C,rs77585751:0-59	38	83.1	0	59	59	rs77585751
chrX	1897067	1897121	seq_a,AX-34875329,Affx-24715290,rs77585751,4:59452657,T,C,rs77585751:5-58	38	91.4	5	58	53	rs77585751
chrX	40836251	40836329	seq_a,AX-34875329,Affx-24715290,rs77585751,4:59452657,T,C,rs77585751:5-71	45	90.8	5	71	66	rs77585751
chrX	66632740	66632800	seq_a,AX-34875329,Affx-24715290,rs77585751,4:59452657,T,C,rs77585751:7-61	41	95.8	7	61	54	rs77585751
chrX	77064245	77064701	seq_a,AX-34875329,Affx-24715290,rs77585751,4:59452657,T,C,rs77585751:0-59	43	92.2	0	59	59	rs77585751
chrX	79429467	79429962	seq_a,AX-34875329,Affx-24715290,rs77585751,4:59452657,T,C,rs77585751:0-59	41	93.7	0	59	59	rs77585751
chrX	57525354	57525400	seq_a,AX-34875329,Affx-24715290,rs77585751,4:59452657,T,C,rs77585751:17-62	32	94.5	17	62	45	rs77585751
chrX	17607894	17607931	seq_a,AX-34875329,Affx-24715290,rs77585751,4:59452657,T,C,rs77585751:26-62	27	96.6	26	62	36	rs77585751
chrX	65741620	65741657	seq_a,AX-34875329,Affx-24715290,rs77585751,4:59452657,T,C,rs77585751:26-62	26	96.5	26	62	36	rs77585751
chrY	19600142	19600205	seq_b,AX-34875329,Affx-24715290,rs77585751,4:59452657,T,C,rs77585751:21-71	35	89.2	21	71	50	rs77585751
chrX	38356863	38356918	seq_b,AX-34875329,Affx-24715290,rs77585751,4:59452657,T,C,rs77585751:5-59	45	92.6	5	59	54	rs77585751
chrX	132854098	132854151	seq_b,AX-34875329,Affx-24715290,rs77585751,4:59452657,T,C,rs77585751:7-59	41	90.4	7	59	52	rs77585751
chrX	112171582	112171636	seq_b,AX-34875329,Affx-24715290,rs77585751,4:59452657,T,C,rs77585751:6-59	38	86.8	6	59	53	rs77585751
chrX	40659505	40659546	seq_b,AX-34875329,Affx-24715290,rs77585751,4:59452657,T,C,rs77585751:19-59	31	90.0	19	59	40	rs77585751
chrX	30147217	30147251	seq_b,AX-34875329,Affx-24715290,rs77585751,4:59452657,T,C,rs77585751:26-59	26	91.0	26	59	33	rs77585751
chrX	113376045	113376086	seq_b,AX-34875329,Affx-24715290,rs77585751,4:59452657,T,C,rs77585751:19-59	28	93.8	19	59	40	rs77585751
chrX	108392030	108392052	seq_b,AX-34875329,Affx-24715290,rs77585751,4:59452657,T,C,rs77585751:43-65	20	95.5	43	65	22	rs77585751
chrX	75042206	75042230	seq_b,AX-34875329,Affx-24715290,rs77585751,4:59452657,T,C,rs77585751:35-59	20	91.7	35	59	24	rs77585751
chrY	1847067	1847121	seq_b,AX-34875329,Affx-24715290,rs77585751,4:59452657,T,C,rs77585751:5-58	40	88.7	5	58	53	rs77585751
chrX	57171585	57172071	seq_b,AX-34875329,Affx-24715290,rs77585751,4:59452657,T,C,rs77585751:0-59	47	91.6	0	59	59	rs77585751
chrX	64361986	64362073	seq_b,AX-34875329,Affx-24715290,rs77585751,4:59452657,T,C,rs77585751:0-59	45	89.9	0	59	59	rs77585751
chrX	1897067	1897121	seq_b,AX-34875329,Affx-24715290,rs77585751,4:59452657,T,C,rs77585751:5-58	40	88.7	5	58	53	rs77585751
chrX	66632740	66632800	seq_b,AX-34875329,Affx-24715290,rs77585751,4:59452657,T,C,rs77585751:7-61	43	92.6	7	61	54	rs77585751
chrX	77064245	77064701	seq_b,AX-34875329,Affx-24715290,rs77585751,4:59452657,T,C,rs77585751:0-59	45	89.7	0	59	59	rs77585751
chrX	117547254	117547306	seq_b,AX-34875329,Affx-24715290,rs77585751,4:59452657,T,C,rs77585751:5-56	38	88.3	5	56	51	rs77585751
chrX	122296510	122296996	seq_b,AX-34875329,Affx-24715290,rs77585751,4:59452657,T,C,rs77585751:0-59	40	84.8	0	59	59	rs77585751
chrX	82631149	82631209	seq_b,AX-34875329,Affx-24715290,rs77585751,4:59452657,T,C,rs77585751:0-59	39	89.8	0	59	59	rs77585751
chrX	79429467	79429962	seq_b,AX-34875329,Affx-24715290,rs77585751,4:59452657,T,C,rs77585751:0-59	41	93.7	0	59	59	rs77585751
chrX	17607894	17607931	seq_b,AX-34875329,Affx-24715290,rs77585751,4:59452657,T,C,rs77585751:26-62	29	91.7	26	62	36	rs77585751
chrX	72533832	72534066	seq_b,AX-34875329,Affx-24715290,rs77585751,4:59452657,T,C,rs77585751:0-44	37	95.4	0	44	44	rs77585751
chrX	57525354	57525400	seq_b,AX-34875329,Affx-24715290,rs77585751,4:59452657,T,C,rs77585751:17-62	32	94.5	17	62	45	rs77585751
chrY	14812486	14812515	seq_a,AX-34875597,Affx-24716274,rs13112271,4:59535778,T,C,rs13112271:42-71	29	100.0	42	71	29	rs13112271
chrX	125074974	125075009	seq_a,AX-34875597,Affx-24716274,rs13112271,4:59535778,T,C,rs13112271:37-71	31	97.1	37	71	34	rs13112271
chrY	14812486	14812515	seq_b,AX-34875597,Affx-24716274,rs13112271,4:59535778,T,C,rs13112271:42-71	29	100.0	42	71	29	rs13112271
chrX	125074974	125075009	seq_b,AX-34875597,Affx-24716274,rs13112271,4:59535778,T,C,rs13112271:37-71	31	97.1	37	71	34	rs13112271
chrY	2227434	2227464	seq_a,AX-34875701,Affx-24716529,rs115912484,4:5874124,A,G,rs115912484:41-71	30	100.0	41	71	30	rs115912484
chrY	2636525	2636554	seq_a,AX-34875701,Affx-24716529,rs115912484,4:5874124,A,G,rs115912484:42-71	29	100.0	42	71	29	rs115912484
chrY	2182914	2182944	seq_a,AX-34875701,Affx-24716529,rs115912484,4:5874124,A,G,rs115912484:41-71	28	96.7	41	71	30	rs115912484
chrX	145865713	145865745	seq_a,AX-34875701,Affx-24716529,rs115912484,4:5874124,A,G,rs115912484:39-71	32	100.0	39	71	32	rs115912484
chrX	2277434	2277464	seq_a,AX-34875701,Affx-24716529,rs115912484,4:5874124,A,G,rs115912484:41-71	30	100.0	41	71	30	rs115912484
chrX	15775349	15775379	seq_a,AX-34875701,Affx-24716529,rs115912484,4:5874124,A,G,rs115912484:41-71	30	100.0	41	71	30	rs115912484
chrX	28949870	28949900	seq_a,AX-34875701,Affx-24716529,rs115912484,4:5874124,A,G,rs115912484:41-71	30	100.0	41	71	30	rs115912484
chrX	93242359	93242389	seq_a,AX-34875701,Affx-24716529,rs115912484,4:5874124,A,G,rs115912484:41-71	30	100.0	41	71	30	rs115912484
chrX	118472124	118472154	seq_a,AX-34875701,Affx-24716529,rs115912484,4:5874124,A,G,rs115912484:41-71	30	100.0	41	71	30	rs115912484
chrX	2686525	2686554	seq_a,AX-34875701,Affx-24716529,rs115912484,4:5874124,A,G,rs115912484:42-71	29	100.0	42	71	29	rs115912484
chrX	19114245	19114274	seq_a,AX-34875701,Affx-24716529,rs115912484,4:5874124,A,G,rs115912484:42-71	29	100.0	42	71	29	rs115912484
chrX	54514735	54514764	seq_a,AX-34875701,Affx-24716529,rs115912484,4:5874124,A,G,rs115912484:42-71	29	100.0	42	71	29	rs115912484
chrX	73481330	73481359	seq_a,AX-34875701,Affx-24716529,rs115912484,4:5874124,A,G,rs115912484:42-71	29	100.0	42	71	29	rs115912484
chrX	136762384	136762419	seq_a,AX-34875701,Affx-24716529,rs115912484,4:5874124,A,G,rs115912484:34-71	32	85.8	34	71	37	rs115912484
chrX	2232914	2232944	seq_a,AX-34875701,Affx-24716529,rs115912484,4:5874124,A,G,rs115912484:41-71	28	96.7	41	71	30	rs115912484
chrX	7997549	7997579	seq_a,AX-34875701,Affx-24716529,rs115912484,4:5874124,A,G,rs115912484:41-71	28	96.7	41	71	30	rs115912484
chrX	15744704	15744734	seq_a,AX-34875701,Affx-24716529,rs115912484,4:5874124,A,G,rs115912484:41-71	28	96.7	41	71	30	rs115912484
chrX	15926190	15926220	seq_a,AX-34875701,Affx-24716529,rs115912484,4:5874124,A,G,rs115912484:41-71	28	96.7	41	71	30	rs115912484
chrX	16068999	16069029	seq_a,AX-34875701,Affx-24716529,rs115912484,4:5874124,A,G,rs115912484:41-71	28	96.7	41	71	30	rs115912484
chrY	955371	955401	seq_a,AX-34875701,Affx-24716529,rs115912484,4:5874124,A,G,rs115912484:41-71	26	93.4	41	71	30	rs115912484
chrX	117483782	117483814	seq_a,AX-34875701,Affx-24716529,rs115912484,4:5874124,A,G,rs115912484:39-71	32	100.0	39	71	32	rs115912484
chrX	50735821	50735851	seq_a,AX-34875701,Affx-24716529,rs115912484,4:5874124,A,G,rs115912484:41-71	30	100.0	41	71	30	rs115912484
chrX	73976067	73976097	seq_a,AX-34875701,Affx-24716529,rs115912484,4:5874124,A,G,rs115912484:41-71	30	100.0	41	71	30	rs115912484
chrX	129013507	129013537	seq_a,AX-34875701,Affx-24716529,rs115912484,4:5874124,A,G,rs115912484:41-71	30	100.0	41	71	30	rs115912484
chrX	17476887	17476916	seq_a,AX-34875701,Affx-24716529,rs115912484,4:5874124,A,G,rs115912484:42-71	29	100.0	42	71	29	rs115912484
chrX	73146822	73146851	seq_a,AX-34875701,Affx-24716529,rs115912484,4:5874124,A,G,rs115912484:42-71	29	100.0	42	71	29	rs115912484
chrX	19556976	19557006	seq_a,AX-34875701,Affx-24716529,rs115912484,4:5874124,A,G,rs115912484:41-71	28	96.7	41	71	30	rs115912484
chrX	44193991	44194021	seq_a,AX-34875701,Affx-24716529,rs115912484,4:5874124,A,G,rs115912484:41-71	28	96.7	41	71	30	rs115912484
chrX	153724573	153724603	seq_a,AX-34875701,Affx-24716529,rs115912484,4:5874124,A,G,rs115912484:40-70	28	96.7	40	70	30	rs115912484
chrX	117797907	117797936	seq_a,AX-34875701,Affx-24716529,rs115912484,4:5874124,A,G,rs115912484:42-71	27	96.6	42	71	29	rs115912484
chrX	42680361	42680391	seq_a,AX-34875701,Affx-24716529,rs115912484,4:5874124,A,G,rs115912484:41-71	26	93.4	41	71	30	rs115912484
chrX	10802836	10802866	seq_a,AX-34875701,Affx-24716529,rs115912484,4:5874124,A,G,rs115912484:41-71	26	93.4	41	71	30	rs115912484
chrX	1005371	1005401	seq_a,AX-34875701,Affx-24716529,rs115912484,4:5874124,A,G,rs115912484:41-71	26	93.4	41	71	30	rs115912484
chrX	102618667	102618696	seq_a,AX-34875701,Affx-24716529,rs115912484,4:5874124,A,G,rs115912484:42-71	25	93.2	42	71	29	rs115912484
chrX	17067287	17067316	seq_a,AX-34875701,Affx-24716529,rs115912484,4:5874124,A,G,rs115912484:42-71	25	93.2	42	71	29	rs115912484
chrX	69418333	69418356	seq_a,AX-34875701,Affx-24716529,rs115912484,4:5874124,A,G,rs115912484:40-63	23	100.0	40	63	23	rs115912484
chrY	2227434	2227464	seq_b,AX-34875701,Affx-24716529,rs115912484,4:5874124,A,G,rs115912484:41-71	30	100.0	41	71	30	rs115912484
chrY	2636525	2636554	seq_b,AX-34875701,Affx-24716529,rs115912484,4:5874124,A,G,rs115912484:42-71	29	100.0	42	71	29	rs115912484
chrY	2182914	2182944	seq_b,AX-34875701,Affx-24716529,rs115912484,4:5874124,A,G,rs115912484:41-71	28	96.7	41	71	30	rs115912484
chrX	145865713	145865745	seq_b,AX-34875701,Affx-24716529,rs115912484,4:5874124,A,G,rs115912484:39-71	32	100.0	39	71	32	rs115912484
chrX	2277434	2277464	seq_b,AX-34875701,Affx-24716529,rs115912484,4:5874124,A,G,rs115912484:41-71	30	100.0	41	71	30	rs115912484
chrX	15775349	15775379	seq_b,AX-34875701,Affx-24716529,rs115912484,4:5874124,A,G,rs115912484:41-71	30	100.0	41	71	30	rs115912484
chrX	28949870	28949900	seq_b,AX-34875701,Affx-24716529,rs115912484,4:5874124,A,G,rs115912484:41-71	30	100.0	41	71	30	rs115912484
chrX	93242359	93242389	seq_b,AX-34875701,Affx-24716529,rs115912484,4:5874124,A,G,rs115912484:41-71	30	100.0	41	71	30	rs115912484
chrX	118472124	118472154	seq_b,AX-34875701,Affx-24716529,rs115912484,4:5874124,A,G,rs115912484:41-71	30	100.0	41	71	30	rs115912484
chrX	2686525	2686554	seq_b,AX-34875701,Affx-24716529,rs115912484,4:5874124,A,G,rs115912484:42-71	29	100.0	42	71	29	rs115912484
chrX	19114245	19114274	seq_b,AX-34875701,Affx-24716529,rs115912484,4:5874124,A,G,rs115912484:42-71	29	100.0	42	71	29	rs115912484
chrX	54514735	54514764	seq_b,AX-34875701,Affx-24716529,rs115912484,4:5874124,A,G,rs115912484:42-71	29	100.0	42	71	29	rs115912484
chrX	73481330	73481359	seq_b,AX-34875701,Affx-24716529,rs115912484,4:5874124,A,G,rs115912484:42-71	29	100.0	42	71	29	rs115912484
chrX	2232914	2232944	seq_b,AX-34875701,Affx-24716529,rs115912484,4:5874124,A,G,rs115912484:41-71	28	96.7	41	71	30	rs115912484
chrX	7997549	7997579	seq_b,AX-34875701,Affx-24716529,rs115912484,4:5874124,A,G,rs115912484:41-71	28	96.7	41	71	30	rs115912484
chrX	15744704	15744734	seq_b,AX-34875701,Affx-24716529,rs115912484,4:5874124,A,G,rs115912484:41-71	28	96.7	41	71	30	rs115912484
chrX	15926190	15926220	seq_b,AX-34875701,Affx-24716529,rs115912484,4:5874124,A,G,rs115912484:41-71	28	96.7	41	71	30	rs115912484
chrX	16068999	16069029	seq_b,AX-34875701,Affx-24716529,rs115912484,4:5874124,A,G,rs115912484:41-71	28	96.7	41	71	30	rs115912484
chrX	21951635	21951665	seq_b,AX-34875701,Affx-24716529,rs115912484,4:5874124,A,G,rs115912484:41-71	28	96.7	41	71	30	rs115912484
chrY	955371	955401	seq_b,AX-34875701,Affx-24716529,rs115912484,4:5874124,A,G,rs115912484:41-71	26	93.4	41	71	30	rs115912484
chrX	117483782	117483814	seq_b,AX-34875701,Affx-24716529,rs115912484,4:5874124,A,G,rs115912484:39-71	32	100.0	39	71	32	rs115912484
chrX	50735821	50735851	seq_b,AX-34875701,Affx-24716529,rs115912484,4:5874124,A,G,rs115912484:41-71	30	100.0	41	71	30	rs115912484
chrX	73976067	73976097	seq_b,AX-34875701,Affx-24716529,rs115912484,4:5874124,A,G,rs115912484:41-71	30	100.0	41	71	30	rs115912484
chrX	129013507	129013537	seq_b,AX-34875701,Affx-24716529,rs115912484,4:5874124,A,G,rs115912484:41-71	30	100.0	41	71	30	rs115912484
chrX	17476887	17476916	seq_b,AX-34875701,Affx-24716529,rs115912484,4:5874124,A,G,rs115912484:42-71	29	100.0	42	71	29	rs115912484
chrX	73146822	73146851	seq_b,AX-34875701,Affx-24716529,rs115912484,4:5874124,A,G,rs115912484:42-71	29	100.0	42	71	29	rs115912484
chrX	19556976	19557006	seq_b,AX-34875701,Affx-24716529,rs115912484,4:5874124,A,G,rs115912484:41-71	28	96.7	41	71	30	rs115912484
chrX	44193991	44194021	seq_b,AX-34875701,Affx-24716529,rs115912484,4:5874124,A,G,rs115912484:41-71	28	96.7	41	71	30	rs115912484
chrX	153724573	153724603	seq_b,AX-34875701,Affx-24716529,rs115912484,4:5874124,A,G,rs115912484:40-70	28	96.7	40	70	30	rs115912484
chrX	117797907	117797936	seq_b,AX-34875701,Affx-24716529,rs115912484,4:5874124,A,G,rs115912484:42-71	27	96.6	42	71	29	rs115912484
chrX	102618667	102618705	seq_b,AX-34875701,Affx-24716529,rs115912484,4:5874124,A,G,rs115912484:30-71	30	80.6	30	71	41	rs115912484
chrX	42680361	42680391	seq_b,AX-34875701,Affx-24716529,rs115912484,4:5874124,A,G,rs115912484:41-71	26	93.4	41	71	30	rs115912484
chrX	10802836	10802866	seq_b,AX-34875701,Affx-24716529,rs115912484,4:5874124,A,G,rs115912484:41-71	26	93.4	41	71	30	rs115912484
chrX	1005371	1005401	seq_b,AX-34875701,Affx-24716529,rs115912484,4:5874124,A,G,rs115912484:41-71	26	93.4	41	71	30	rs115912484
chrX	17067287	17067316	seq_b,AX-34875701,Affx-24716529,rs115912484,4:5874124,A,G,rs115912484:42-71	25	93.2	42	71	29	rs115912484
chrX	69418333	69418356	seq_b,AX-34875701,Affx-24716529,rs115912484,4:5874124,A,G,rs115912484:40-63	23	100.0	40	63	23	rs115912484
chrY	3593570	3593596	seq_a,AX-34875733,Affx-24716614,rs62315630,4:59560028,A,G,rs62315630:25-60	25	69.3	25	60	35	rs62315630
chrX	108218141	108218185	seq_a,AX-34875733,Affx-24716614,rs62315630,4:59560028,A,G,rs62315630:7-60	33	70.5	7	60	53	rs62315630
chrX	51965024	51965064	seq_a,AX-34875733,Affx-24716614,rs62315630,4:59560028,A,G,rs62315630:4-44	26	82.5	4	44	40	rs62315630
chrX	79819668	79819693	seq_a,AX-34875733,Affx-24716614,rs62315630,4:59560028,A,G,rs62315630:18-44	22	87.5	18	44	26	rs62315630
chrX	29520742	29520776	seq_a,AX-34875733,Affx-24716614,rs62315630,4:59560028,A,G,rs62315630:10-44	28	91.2	10	44	34	rs62315630
chrX	72408486	72408523	seq_b,AX-34875733,Affx-24716614,rs62315630,4:59560028,A,G,rs62315630:7-44	29	89.2	7	44	37	rs62315630
chrX	143896564	143896601	seq_b,AX-34875733,Affx-24716614,rs62315630,4:59560028,A,G,rs62315630:7-44	29	89.2	7	44	37	rs62315630
chrX	84841952	84841996	seq_b,AX-34875733,Affx-24716614,rs62315630,4:59560028,A,G,rs62315630:7-60	33	70.5	7	60	53	rs62315630
chrX	93404801	93404845	seq_b,AX-34875733,Affx-24716614,rs62315630,4:59560028,A,G,rs62315630:7-60	33	70.5	7	60	53	rs62315630
chrX	109586380	109586434	seq_b,AX-34875733,Affx-24716614,rs62315630,4:59560028,A,G,rs62315630:7-56	33	86.7	7	56	49	rs62315630
chrX	73783451	73783504	seq_b,AX-34875733,Affx-24716614,rs62315630,4:59560028,A,G,rs62315630:11-44	30	97.0	11	44	33	rs62315630
chrX	74628100	74628134	seq_b,AX-34875733,Affx-24716614,rs62315630,4:59560028,A,G,rs62315630:10-44	26	88.3	10	44	34	rs62315630
chrX	123450803	123450846	seq_b,AX-34875733,Affx-24716614,rs62315630,4:59560028,A,G,rs62315630:7-60	35	76.4	7	60	53	rs62315630
chrX	71053612	71053660	seq_b,AX-34875733,Affx-24716614,rs62315630,4:59560028,A,G,rs62315630:12-55	28	85.0	12	55	43	rs62315630
chrX	74074089	74074135	seq_b,AX-34875733,Affx-24716614,rs62315630,4:59560028,A,G,rs62315630:25-71	31	91.7	25	71	46	rs62315630
chrX	77648034	77648076	seq_b,AX-34875733,Affx-24716614,rs62315630,4:59560028,A,G,rs62315630:18-56	28	93.8	18	56	38	rs62315630
chrX	117177528	117177555	seq_b,AX-34875733,Affx-24716614,rs62315630,4:59560028,A,G,rs62315630:25-55	24	77.8	25	55	30	rs62315630
chrX	50929994	50930020	seq_b,AX-34875733,Affx-24716614,rs62315630,4:59560028,A,G,rs62315630:25-60	25	69.3	25	60	35	rs62315630
chrX	62585282	62585308	seq_b,AX-34875733,Affx-24716614,rs62315630,4:59560028,A,G,rs62315630:25-60	25	69.3	25	60	35	rs62315630
chrX	66901757	66901783	seq_b,AX-34875733,Affx-24716614,rs62315630,4:59560028,A,G,rs62315630:25-60	25	69.3	25	60	35	rs62315630
chrX	67345908	67345939	seq_b,AX-34875733,Affx-24716614,rs62315630,4:59560028,A,G,rs62315630:25-55	24	96.2	25	55	30	rs62315630
chrY	24389495	24389527	seq_b,AX-34875733,Affx-24716614,rs62315630,4:59560028,A,G,rs62315630:12-44	24	87.5	12	44	32	rs62315630
chrY	4640896	4640922	seq_b,AX-34875733,Affx-24716614,rs62315630,4:59560028,A,G,rs62315630:25-60	25	69.3	25	60	35	rs62315630
chrX	140873461	140873505	seq_b,AX-34875733,Affx-24716614,rs62315630,4:59560028,A,G,rs62315630:7-60	36	76.2	7	60	53	rs62315630
chrX	21481263	21481290	seq_b,AX-34875733,Affx-24716614,rs62315630,4:59560028,A,G,rs62315630:16-44	26	88.9	16	44	28	rs62315630
chrX	28166818	28166850	seq_b,AX-34875733,Affx-24716614,rs62315630,4:59560028,A,G,rs62315630:12-44	24	87.5	12	44	32	rs62315630
chrX	54942850	54942882	seq_b,AX-34875733,Affx-24716614,rs62315630,4:59560028,A,G,rs62315630:25-66	27	71.0	25	66	41	rs62315630
chrX	21263222	21263248	seq_b,AX-34875733,Affx-24716614,rs62315630,4:59560028,A,G,rs62315630:25-60	25	69.3	25	60	35	rs62315630
chrX	21554285	21554311	seq_b,AX-34875733,Affx-24716614,rs62315630,4:59560028,A,G,rs62315630:25-60	25	69.3	25	60	35	rs62315630
chrX	137657188	137657214	seq_b,AX-34875733,Affx-24716614,rs62315630,4:59560028,A,G,rs62315630:25-60	25	69.3	25	60	35	rs62315630
chrX	127074007	127074033	seq_b,AX-34875733,Affx-24716614,rs62315630,4:59560028,A,G,rs62315630:25-60	25	69.3	25	60	35	rs62315630
chrX	90786317	90786343	seq_b,AX-34875733,Affx-24716614,rs62315630,4:59560028,A,G,rs62315630:25-60	25	69.3	25	60	35	rs62315630
chrX	67119561	67119592	seq_b,AX-34875733,Affx-24716614,rs62315630,4:59560028,A,G,rs62315630:25-55	24	96.2	25	55	30	rs62315630
chrX	56022779	56022811	seq_b,AX-34875895,Affx-24717194,rs35724209,4:59602600,A,G,rs35724209:22-55	28	90.0	22	55	33	rs35724209
chrX	114574754	114574849	seq_a,AX-34876399,Affx-24718633,rs73065528,4:5886357,A,G,rs73065528:0-26	25	100.0	0	26	26	rs73065528
chrX	130487083	130487104	seq_a,AX-34876399,Affx-24718633,rs73065528,4:5886357,A,G,rs73065528:8-29	21	100.0	8	29	21	rs73065528
chrX	137104107	137104128	seq_a,AX-34876399,Affx-24718633,rs73065528,4:5886357,A,G,rs73065528:5-26	21	100.0	5	26	21	rs73065528
chrX	131242124	131242145	seq_a,AX-34876399,Affx-24718633,rs73065528,4:5886357,A,G,rs73065528:5-26	21	100.0	5	26	21	rs73065528
chrX	64800169	64800189	seq_a,AX-34876399,Affx-24718633,rs73065528,4:5886357,A,G,rs73065528:6-26	20	100.0	6	26	20	rs73065528
chrX	133752804	133752850	seq_a,AX-34876399,Affx-24718633,rs73065528,4:5886357,A,G,rs73065528:0-26	25	100.0	0	26	26	rs73065528
chrX	85301123	85301366	seq_a,AX-34876399,Affx-24718633,rs73065528,4:5886357,A,G,rs73065528:0-26	25	100.0	0	26	26	rs73065528
chrX	124425725	124425752	seq_a,AX-34876399,Affx-24718633,rs73065528,4:5886357,A,G,rs73065528:2-26	23	100.0	2	26	24	rs73065528
chrX	80426390	80426411	seq_a,AX-34876399,Affx-24718633,rs73065528,4:5886357,A,G,rs73065528:5-26	21	100.0	5	26	21	rs73065528
chrX	23649718	23649738	seq_a,AX-34876399,Affx-24718633,rs73065528,4:5886357,A,G,rs73065528:6-26	20	100.0	6	26	20	rs73065528
chrX	114574754	114574849	seq_b,AX-34876399,Affx-24718633,rs73065528,4:5886357,A,G,rs73065528:0-26	25	100.0	0	26	26	rs73065528
chrX	130487083	130487104	seq_b,AX-34876399,Affx-24718633,rs73065528,4:5886357,A,G,rs73065528:8-29	21	100.0	8	29	21	rs73065528
chrX	137104107	137104128	seq_b,AX-34876399,Affx-24718633,rs73065528,4:5886357,A,G,rs73065528:5-26	21	100.0	5	26	21	rs73065528
chrX	131242124	131242145	seq_b,AX-34876399,Affx-24718633,rs73065528,4:5886357,A,G,rs73065528:5-26	21	100.0	5	26	21	rs73065528
chrX	64800169	64800189	seq_b,AX-34876399,Affx-24718633,rs73065528,4:5886357,A,G,rs73065528:6-26	20	100.0	6	26	20	rs73065528
chrX	133752804	133752850	seq_b,AX-34876399,Affx-24718633,rs73065528,4:5886357,A,G,rs73065528:0-26	25	100.0	0	26	26	rs73065528
chrX	85301123	85301366	seq_b,AX-34876399,Affx-24718633,rs73065528,4:5886357,A,G,rs73065528:0-26	25	100.0	0	26	26	rs73065528
chrX	124425725	124425752	seq_b,AX-34876399,Affx-24718633,rs73065528,4:5886357,A,G,rs73065528:2-26	23	100.0	2	26	24	rs73065528
chrX	80426390	80426411	seq_b,AX-34876399,Affx-24718633,rs73065528,4:5886357,A,G,rs73065528:5-26	21	100.0	5	26	21	rs73065528
chrX	23649718	23649738	seq_b,AX-34876399,Affx-24718633,rs73065528,4:5886357,A,G,rs73065528:6-26	20	100.0	6	26	20	rs73065528
chrX	86046775	86046805	seq_a,AX-34876669,Affx-24719505,rs35447829,4:59799937,T,G,rs35447829:10-41	27	86.7	10	41	31	rs35447829
chrX	86046775	86046805	seq_b,AX-34876669,Affx-24719505,rs35447829,4:59799937,T,G,rs35447829:10-41	25	86.3	10	41	31	rs35447829
chrX	114604637	114604657	seq_b,AX-34876839,Affx-24720045,rs13129737,4:59829403,T,C,rs13129737:35-55	20	100.0	35	55	20	rs13129737
chrY	28677221	28677241	seq_a,AX-34876913,Affx-24720202,rs6551744,4:59838475,A,G,rs6551744:0-20	20	100.0	0	20	20	rs6551744
chrY	18606223	18606243	seq_a,AX-34876913,Affx-24720202,rs6551744,4:59838475,A,G,rs6551744:0-20	20	100.0	0	20	20	rs6551744
chrY	5452672	5452692	seq_a,AX-34876913,Affx-24720202,rs6551744,4:59838475,A,G,rs6551744:0-20	20	100.0	0	20	20	rs6551744
chrX	66631460	66631535	seq_a,AX-34876913,Affx-24720202,rs6551744,4:59838475,A,G,rs6551744:0-42	31	97.0	0	42	42	rs6551744
chrX	94708960	94708985	seq_a,AX-34876913,Affx-24720202,rs6551744,4:59838475,A,G,rs6551744:0-25	23	96.0	0	25	25	rs6551744
chrX	8161314	8161334	seq_a,AX-34876913,Affx-24720202,rs6551744,4:59838475,A,G,rs6551744:0-20	20	100.0	0	20	20	rs6551744
chrX	25712920	25712940	seq_a,AX-34876913,Affx-24720202,rs6551744,4:59838475,A,G,rs6551744:0-20	20	100.0	0	20	20	rs6551744
chrX	31868055	31868075	seq_a,AX-34876913,Affx-24720202,rs6551744,4:59838475,A,G,rs6551744:0-20	20	100.0	0	20	20	rs6551744
chrX	36858656	36858676	seq_a,AX-34876913,Affx-24720202,rs6551744,4:59838475,A,G,rs6551744:0-20	20	100.0	0	20	20	rs6551744
chrX	40844123	40844143	seq_a,AX-34876913,Affx-24720202,rs6551744,4:59838475,A,G,rs6551744:0-20	20	100.0	0	20	20	rs6551744
chrX	45484173	45484193	seq_a,AX-34876913,Affx-24720202,rs6551744,4:59838475,A,G,rs6551744:0-20	20	100.0	0	20	20	rs6551744
chrX	45753903	45753923	seq_a,AX-34876913,Affx-24720202,rs6551744,4:59838475,A,G,rs6551744:0-20	20	100.0	0	20	20	rs6551744
chrX	47622111	47622131	seq_a,AX-34876913,Affx-24720202,rs6551744,4:59838475,A,G,rs6551744:0-20	20	100.0	0	20	20	rs6551744
chrX	56182712	56182732	seq_a,AX-34876913,Affx-24720202,rs6551744,4:59838475,A,G,rs6551744:0-20	20	100.0	0	20	20	rs6551744
chrX	65360886	65360906	seq_a,AX-34876913,Affx-24720202,rs6551744,4:59838475,A,G,rs6551744:0-20	20	100.0	0	20	20	rs6551744
chrX	70923329	70923349	seq_a,AX-34876913,Affx-24720202,rs6551744,4:59838475,A,G,rs6551744:0-20	20	100.0	0	20	20	rs6551744
chrX	70969943	70969963	seq_a,AX-34876913,Affx-24720202,rs6551744,4:59838475,A,G,rs6551744:0-20	20	100.0	0	20	20	rs6551744
chrX	75530247	75530267	seq_a,AX-34876913,Affx-24720202,rs6551744,4:59838475,A,G,rs6551744:0-20	20	100.0	0	20	20	rs6551744
chrX	77437339	77437359	seq_a,AX-34876913,Affx-24720202,rs6551744,4:59838475,A,G,rs6551744:0-20	20	100.0	0	20	20	rs6551744
chrY	22092950	22092970	seq_a,AX-34876913,Affx-24720202,rs6551744,4:59838475,A,G,rs6551744:0-20	20	100.0	0	20	20	rs6551744
chrY	21886184	21886204	seq_a,AX-34876913,Affx-24720202,rs6551744,4:59838475,A,G,rs6551744:0-20	20	100.0	0	20	20	rs6551744
chrY	21570521	21570541	seq_a,AX-34876913,Affx-24720202,rs6551744,4:59838475,A,G,rs6551744:0-20	20	100.0	0	20	20	rs6551744
chrX	55892429	55892504	seq_a,AX-34876913,Affx-24720202,rs6551744,4:59838475,A,G,rs6551744:0-42	31	97.0	0	42	42	rs6551744
chrX	6568950	6568981	seq_a,AX-34876913,Affx-24720202,rs6551744,4:59838475,A,G,rs6551744:36-61	24	100.0	36	61	25	rs6551744
chrX	51197428	51197452	seq_a,AX-34876913,Affx-24720202,rs6551744,4:59838475,A,G,rs6551744:0-25	23	87.5	0	25	25	rs6551744
chrX	5101076	5101096	seq_a,AX-34876913,Affx-24720202,rs6551744,4:59838475,A,G,rs6551744:0-20	20	100.0	0	20	20	rs6551744
chrX	9107992	9108012	seq_a,AX-34876913,Affx-24720202,rs6551744,4:59838475,A,G,rs6551744:0-20	20	100.0	0	20	20	rs6551744
chrX	11144605	11144625	seq_a,AX-34876913,Affx-24720202,rs6551744,4:59838475,A,G,rs6551744:0-20	20	100.0	0	20	20	rs6551744
chrX	11969810	11969830	seq_a,AX-34876913,Affx-24720202,rs6551744,4:59838475,A,G,rs6551744:0-20	20	100.0	0	20	20	rs6551744
chrX	27855354	27855374	seq_a,AX-34876913,Affx-24720202,rs6551744,4:59838475,A,G,rs6551744:0-20	20	100.0	0	20	20	rs6551744
chrX	30462230	30462250	seq_a,AX-34876913,Affx-24720202,rs6551744,4:59838475,A,G,rs6551744:0-20	20	100.0	0	20	20	rs6551744
chrX	31672975	31672995	seq_a,AX-34876913,Affx-24720202,rs6551744,4:59838475,A,G,rs6551744:0-20	20	100.0	0	20	20	rs6551744
chrX	62333685	62333705	seq_a,AX-34876913,Affx-24720202,rs6551744,4:59838475,A,G,rs6551744:0-20	20	100.0	0	20	20	rs6551744
chrX	65578790	65578810	seq_a,AX-34876913,Affx-24720202,rs6551744,4:59838475,A,G,rs6551744:0-20	20	100.0	0	20	20	rs6551744
chrX	70951267	70951287	seq_a,AX-34876913,Affx-24720202,rs6551744,4:59838475,A,G,rs6551744:0-20	20	100.0	0	20	20	rs6551744
chrX	70997925	70997945	seq_a,AX-34876913,Affx-24720202,rs6551744,4:59838475,A,G,rs6551744:0-20	20	100.0	0	20	20	rs6551744
chrX	72485016	72485036	seq_a,AX-34876913,Affx-24720202,rs6551744,4:59838475,A,G,rs6551744:0-20	20	100.0	0	20	20	rs6551744
chrX	73896066	73896086	seq_a,AX-34876913,Affx-24720202,rs6551744,4:59838475,A,G,rs6551744:0-20	20	100.0	0	20	20	rs6551744
chrY	28677221	28677241	seq_b,AX-34876913,Affx-24720202,rs6551744,4:59838475,A,G,rs6551744:0-20	20	100.0	0	20	20	rs6551744
chrY	18606223	18606243	seq_b,AX-34876913,Affx-24720202,rs6551744,4:59838475,A,G,rs6551744:0-20	20	100.0	0	20	20	rs6551744
chrY	5452672	5452692	seq_b,AX-34876913,Affx-24720202,rs6551744,4:59838475,A,G,rs6551744:0-20	20	100.0	0	20	20	rs6551744
chrX	75530247	75530334	seq_b,AX-34876913,Affx-24720202,rs6551744,4:59838475,A,G,rs6551744:0-54	39	93.4	0	54	54	rs6551744
chrX	31868055	31868143	seq_b,AX-34876913,Affx-24720202,rs6551744,4:59838475,A,G,rs6551744:0-56	39	91.4	0	56	56	rs6551744
chrX	25480605	25480632	seq_b,AX-34876913,Affx-24720202,rs6551744,4:59838475,A,G,rs6551744:29-56	25	96.3	29	56	27	rs6551744
chrX	25712920	25712995	seq_b,AX-34876913,Affx-24720202,rs6551744,4:59838475,A,G,rs6551744:0-42	31	97.0	0	42	42	rs6551744
chrX	47622111	47622186	seq_b,AX-34876913,Affx-24720202,rs6551744,4:59838475,A,G,rs6551744:0-42	31	97.0	0	42	42	rs6551744
chrX	56182712	56182787	seq_b,AX-34876913,Affx-24720202,rs6551744,4:59838475,A,G,rs6551744:0-42	31	97.0	0	42	42	rs6551744
chrX	70923329	70923404	seq_b,AX-34876913,Affx-24720202,rs6551744,4:59838475,A,G,rs6551744:0-42	31	97.0	0	42	42	rs6551744
chrX	93360371	93360397	seq_b,AX-34876913,Affx-24720202,rs6551744,4:59838475,A,G,rs6551744:29-55	24	96.2	29	55	26	rs6551744
chrX	95340311	95340386	seq_b,AX-34876913,Affx-24720202,rs6551744,4:59838475,A,G,rs6551744:0-42	31	97.0	0	42	42	rs6551744
chrX	97868327	97868400	seq_b,AX-34876913,Affx-24720202,rs6551744,4:59838475,A,G,rs6551744:0-42	31	97.0	0	42	42	rs6551744
chrX	108085113	108085189	seq_b,AX-34876913,Affx-24720202,rs6551744,4:59838475,A,G,rs6551744:0-42	31	97.0	0	42	42	rs6551744
chrX	114747511	114747586	seq_b,AX-34876913,Affx-24720202,rs6551744,4:59838475,A,G,rs6551744:0-42	31	97.0	0	42	42	rs6551744
chrX	137031878	137031953	seq_b,AX-34876913,Affx-24720202,rs6551744,4:59838475,A,G,rs6551744:0-42	31	97.0	0	42	42	rs6551744
chrX	154915118	154915193	seq_b,AX-34876913,Affx-24720202,rs6551744,4:59838475,A,G,rs6551744:0-42	31	97.0	0	42	42	rs6551744
chrX	94708960	94708985	seq_b,AX-34876913,Affx-24720202,rs6551744,4:59838475,A,G,rs6551744:0-25	23	96.0	0	25	25	rs6551744
chrX	119960742	119960879	seq_b,AX-34876913,Affx-24720202,rs6551744,4:59838475,A,G,rs6551744:0-41	30	96.9	0	41	41	rs6551744
chrY	21886129	21886204	seq_b,AX-34876913,Affx-24720202,rs6551744,4:59838475,A,G,rs6551744:0-42	31	97.0	0	42	42	rs6551744
chrY	21570466	21570541	seq_b,AX-34876913,Affx-24720202,rs6551744,4:59838475,A,G,rs6551744:0-42	31	97.0	0	42	42	rs6551744
chrY	22092950	22092970	seq_b,AX-34876913,Affx-24720202,rs6551744,4:59838475,A,G,rs6551744:0-20	20	100.0	0	20	20	rs6551744
chrX	9107925	9108012	seq_b,AX-34876913,Affx-24720202,rs6551744,4:59838475,A,G,rs6551744:0-55	38	93.2	0	55	55	rs6551744
chrX	139460147	139484798	seq_b,AX-34876913,Affx-24720202,rs6551744,4:59838475,A,G,rs6551744:0-55	40	95.5	0	55	55	rs6551744
chrX	7390784	7390871	seq_b,AX-34876913,Affx-24720202,rs6551744,4:59838475,A,G,rs6551744:0-56	35	90.5	0	56	56	rs6551744
chrX	51197377	51197452	seq_b,AX-34876913,Affx-24720202,rs6551744,4:59838475,A,G,rs6551744:0-42	34	94.6	0	42	42	rs6551744
chrX	80788182	80788268	seq_b,AX-34876913,Affx-24720202,rs6551744,4:59838475,A,G,rs6551744:0-57	37	92.9	0	57	57	rs6551744
chrX	6568950	6568984	seq_b,AX-34876913,Affx-24720202,rs6551744,4:59838475,A,G,rs6551744:33-61	27	100.0	33	61	28	rs6551744
chrX	72484949	72485036	seq_b,AX-34876913,Affx-24720202,rs6551744,4:59838475,A,G,rs6551744:0-55	37	93.1	0	55	55	rs6551744
chrX	11144550	11144625	seq_b,AX-34876913,Affx-24720202,rs6551744,4:59838475,A,G,rs6551744:0-42	31	97.0	0	42	42	rs6551744
chrX	30462175	30462250	seq_b,AX-34876913,Affx-24720202,rs6551744,4:59838475,A,G,rs6551744:0-42	31	97.0	0	42	42	rs6551744
chrX	70997870	70997945	seq_b,AX-34876913,Affx-24720202,rs6551744,4:59838475,A,G,rs6551744:0-42	31	97.0	0	42	42	rs6551744
chrX	73896011	73896086	seq_b,AX-34876913,Affx-24720202,rs6551744,4:59838475,A,G,rs6551744:0-42	31	97.0	0	42	42	rs6551744
chrX	149346749	149346824	seq_b,AX-34876913,Affx-24720202,rs6551744,4:59838475,A,G,rs6551744:0-42	31	97.0	0	42	42	rs6551744
chrX	70951214	70951287	seq_b,AX-34876913,Affx-24720202,rs6551744,4:59838475,A,G,rs6551744:0-40	29	96.8	0	40	40	rs6551744
chrX	150649270	150649345	seq_b,AX-34876913,Affx-24720202,rs6551744,4:59838475,A,G,rs6551744:0-42	29	94.0	0	42	42	rs6551744
chrX	5101076	5101096	seq_b,AX-34876913,Affx-24720202,rs6551744,4:59838475,A,G,rs6551744:0-20	20	100.0	0	20	20	rs6551744
chrX	11969810	11969830	seq_b,AX-34876913,Affx-24720202,rs6551744,4:59838475,A,G,rs6551744:0-20	20	100.0	0	20	20	rs6551744
chrY	16700068	16700104	seq_a,AX-34877427,Affx-24722087,rs28626476,4:59965615,T,C,rs28626476:26-62	30	91.7	26	62	36	rs28626476
chrY	943320	943351	seq_a,AX-34877427,Affx-24722087,rs28626476,4:59965615,T,C,rs28626476:25-56	27	93.6	25	56	31	rs28626476
chrY	14230600	14230624	seq_a,AX-34877427,Affx-24722087,rs28626476,4:59965615,T,C,rs28626476:38-62	22	95.9	38	62	24	rs28626476
chrX	22420459	22420504	seq_a,AX-34877427,Affx-24722087,rs28626476,4:59965615,T,C,rs28626476:17-62	37	91.2	17	62	45	rs28626476
chrX	6201577	6201614	seq_a,AX-34877427,Affx-24722087,rs28626476,4:59965615,T,C,rs28626476:25-62	33	94.6	25	62	37	rs28626476
chrX	140455275	140455312	seq_a,AX-34877427,Affx-24722087,rs28626476,4:59965615,T,C,rs28626476:25-62	33	94.6	25	62	37	rs28626476
chrX	8276350	8276386	seq_a,AX-34877427,Affx-24722087,rs28626476,4:59965615,T,C,rs28626476:26-62	32	94.5	26	62	36	rs28626476
chrX	8427898	8427934	seq_a,AX-34877427,Affx-24722087,rs28626476,4:59965615,T,C,rs28626476:26-62	32	94.5	26	62	36	rs28626476
chrX	21103410	21103446	seq_a,AX-34877427,Affx-24722087,rs28626476,4:59965615,T,C,rs28626476:26-62	32	94.5	26	62	36	rs28626476
chrX	42647602	42647638	seq_a,AX-34877427,Affx-24722087,rs28626476,4:59965615,T,C,rs28626476:26-62	32	94.5	26	62	36	rs28626476
chrX	64847181	64847217	seq_a,AX-34877427,Affx-24722087,rs28626476,4:59965615,T,C,rs28626476:26-62	32	94.5	26	62	36	rs28626476
chrX	109384567	109384603	seq_a,AX-34877427,Affx-24722087,rs28626476,4:59965615,T,C,rs28626476:26-62	32	94.5	26	62	36	rs28626476
chrX	125509736	125509772	seq_a,AX-34877427,Affx-24722087,rs28626476,4:59965615,T,C,rs28626476:26-62	32	94.5	26	62	36	rs28626476
chrX	137949578	137949614	seq_a,AX-34877427,Affx-24722087,rs28626476,4:59965615,T,C,rs28626476:26-62	32	94.5	26	62	36	rs28626476
chrX	91351511	91351548	seq_a,AX-34877427,Affx-24722087,rs28626476,4:59965615,T,C,rs28626476:25-62	31	91.9	25	62	37	rs28626476
chrX	95481353	95481392	seq_a,AX-34877427,Affx-24722087,rs28626476,4:59965615,T,C,rs28626476:26-65	31	89.8	26	65	39	rs28626476
chrX	4089231	4089267	seq_a,AX-34877427,Affx-24722087,rs28626476,4:59965615,T,C,rs28626476:26-62	30	91.7	26	62	36	rs28626476
chrX	7806601	7806637	seq_a,AX-34877427,Affx-24722087,rs28626476,4:59965615,T,C,rs28626476:26-62	30	91.7	26	62	36	rs28626476
chrX	13079368	13079404	seq_a,AX-34877427,Affx-24722087,rs28626476,4:59965615,T,C,rs28626476:26-62	30	91.7	26	62	36	rs28626476
chrY	1681218	1681255	seq_a,AX-34877427,Affx-24722087,rs28626476,4:59965615,T,C,rs28626476:25-62	33	94.6	25	62	37	rs28626476
chrY	7422474	7422527	seq_a,AX-34877427,Affx-24722087,rs28626476,4:59965615,T,C,rs28626476:19-62	36	93.1	19	62	43	rs28626476
chrY	59174821	59174851	seq_a,AX-34877427,Affx-24722087,rs28626476,4:59965615,T,C,rs28626476:26-56	28	96.7	26	56	30	rs28626476
chrY	1680820	1680853	seq_a,AX-34877427,Affx-24722087,rs28626476,4:59965615,T,C,rs28626476:28-62	30	87.9	28	62	34	rs28626476
chrY	9830593	9830624	seq_a,AX-34877427,Affx-24722087,rs28626476,4:59965615,T,C,rs28626476:25-56	27	93.6	25	56	31	rs28626476
chrY	24869914	24869944	seq_a,AX-34877427,Affx-24722087,rs28626476,4:59965615,T,C,rs28626476:26-56	26	93.4	26	56	30	rs28626476
chrY	5981688	5981712	seq_a,AX-34877427,Affx-24722087,rs28626476,4:59965615,T,C,rs28626476:32-56	22	95.9	32	56	24	rs28626476
chrY	5570948	5570972	seq_a,AX-34877427,Affx-24722087,rs28626476,4:59965615,T,C,rs28626476:38-62	22	95.9	38	62	24	rs28626476
chrX	144077214	144077260	seq_a,AX-34877427,Affx-24722087,rs28626476,4:59965615,T,C,rs28626476:25-71	38	91.4	25	71	46	rs28626476
chrX	16038409	16038458	seq_a,AX-34877427,Affx-24722087,rs28626476,4:59965615,T,C,rs28626476:18-62	39	95.5	18	62	44	rs28626476
chrX	137017700	137017745	seq_a,AX-34877427,Affx-24722087,rs28626476,4:59965615,T,C,rs28626476:26-71	37	91.2	26	71	45	rs28626476
chrX	7285733	7285779	seq_a,AX-34877427,Affx-24722087,rs28626476,4:59965615,T,C,rs28626476:26-71	36	91.2	26	71	45	rs28626476
chrX	18993594	18993633	seq_a,AX-34877427,Affx-24722087,rs28626476,4:59965615,T,C,rs28626476:26-65	35	94.9	26	65	39	rs28626476
chrX	131298533	131298575	seq_a,AX-34877427,Affx-24722087,rs28626476,4:59965615,T,C,rs28626476:20-62	34	90.5	20	62	42	rs28626476
chrX	1731218	1731255	seq_a,AX-34877427,Affx-24722087,rs28626476,4:59965615,T,C,rs28626476:25-62	33	94.6	25	62	37	rs28626476
chrX	8549457	8549504	seq_a,AX-34877427,Affx-24722087,rs28626476,4:59965615,T,C,rs28626476:16-62	35	90.7	16	62	46	rs28626476
chrX	15096715	15096751	seq_a,AX-34877427,Affx-24722087,rs28626476,4:59965615,T,C,rs28626476:26-62	32	94.5	26	62	36	rs28626476
chrX	15498440	15498476	seq_a,AX-34877427,Affx-24722087,rs28626476,4:59965615,T,C,rs28626476:26-62	32	94.5	26	62	36	rs28626476
chrX	20947772	20947808	seq_a,AX-34877427,Affx-24722087,rs28626476,4:59965615,T,C,rs28626476:26-62	32	94.5	26	62	36	rs28626476
chrX	36923949	36923985	seq_a,AX-34877427,Affx-24722087,rs28626476,4:59965615,T,C,rs28626476:26-62	32	94.5	26	62	36	rs28626476
chrX	87203329	87203365	seq_a,AX-34877427,Affx-24722087,rs28626476,4:59965615,T,C,rs28626476:26-62	32	94.5	26	62	36	rs28626476
chrX	90437492	90437528	seq_a,AX-34877427,Affx-24722087,rs28626476,4:59965615,T,C,rs28626476:26-62	32	94.5	26	62	36	rs28626476
chrX	98308067	98308103	seq_a,AX-34877427,Affx-24722087,rs28626476,4:59965615,T,C,rs28626476:26-62	32	94.5	26	62	36	rs28626476
chrX	103728754	103728790	seq_a,AX-34877427,Affx-24722087,rs28626476,4:59965615,T,C,rs28626476:26-62	32	94.5	26	62	36	rs28626476
chrY	9398515	9398551	seq_b,AX-34877427,Affx-24722087,rs28626476,4:59965615,T,C,rs28626476:26-62	32	94.5	26	62	36	rs28626476
chrY	14230600	14230624	seq_b,AX-34877427,Affx-24722087,rs28626476,4:59965615,T,C,rs28626476:38-62	22	95.9	38	62	24	rs28626476
chrX	95481353	95481392	seq_b,AX-34877427,Affx-24722087,rs28626476,4:59965615,T,C,rs28626476:26-65	33	92.4	26	65	39	rs28626476
chrX	37905506	37905542	seq_b,AX-34877427,Affx-24722087,rs28626476,4:59965615,T,C,rs28626476:26-62	32	94.5	26	62	36	rs28626476
chrX	56293660	56293696	seq_b,AX-34877427,Affx-24722087,rs28626476,4:59965615,T,C,rs28626476:26-62	32	94.5	26	62	36	rs28626476
chrX	122450780	122450816	seq_b,AX-34877427,Affx-24722087,rs28626476,4:59965615,T,C,rs28626476:26-62	32	94.5	26	62	36	rs28626476
chrX	6201577	6201614	seq_b,AX-34877427,Affx-24722087,rs28626476,4:59965615,T,C,rs28626476:25-62	31	91.9	25	62	37	rs28626476
chrX	140455275	140455312	seq_b,AX-34877427,Affx-24722087,rs28626476,4:59965615,T,C,rs28626476:25-62	31	91.9	25	62	37	rs28626476
chrX	8427898	8427934	seq_b,AX-34877427,Affx-24722087,rs28626476,4:59965615,T,C,rs28626476:26-62	30	91.7	26	62	36	rs28626476
chrX	42647602	42647638	seq_b,AX-34877427,Affx-24722087,rs28626476,4:59965615,T,C,rs28626476:26-62	30	91.7	26	62	36	rs28626476
chrX	109384567	109384603	seq_b,AX-34877427,Affx-24722087,rs28626476,4:59965615,T,C,rs28626476:26-62	30	91.7	26	62	36	rs28626476
chrX	125509736	125509772	seq_b,AX-34877427,Affx-24722087,rs28626476,4:59965615,T,C,rs28626476:26-62	30	91.7	26	62	36	rs28626476
chrX	137949578	137949614	seq_b,AX-34877427,Affx-24722087,rs28626476,4:59965615,T,C,rs28626476:26-62	30	91.7	26	62	36	rs28626476
chrX	4089231	4089267	seq_b,AX-34877427,Affx-24722087,rs28626476,4:59965615,T,C,rs28626476:26-62	28	88.9	26	62	36	rs28626476
chrX	7806601	7806637	seq_b,AX-34877427,Affx-24722087,rs28626476,4:59965615,T,C,rs28626476:26-62	28	88.9	26	62	36	rs28626476
chrX	13079368	13079404	seq_b,AX-34877427,Affx-24722087,rs28626476,4:59965615,T,C,rs28626476:26-62	28	88.9	26	62	36	rs28626476
chrX	64849387	64849423	seq_b,AX-34877427,Affx-24722087,rs28626476,4:59965615,T,C,rs28626476:26-62	28	88.9	26	62	36	rs28626476
chrX	81766216	81766252	seq_b,AX-34877427,Affx-24722087,rs28626476,4:59965615,T,C,rs28626476:26-62	28	88.9	26	62	36	rs28626476
chrY	7422474	7422527	seq_b,AX-34877427,Affx-24722087,rs28626476,4:59965615,T,C,rs28626476:19-62	34	90.7	19	62	43	rs28626476
chrY	1681218	1681255	seq_b,AX-34877427,Affx-24722087,rs28626476,4:59965615,T,C,rs28626476:25-62	31	91.9	25	62	37	rs28626476
chrY	1680820	1680853	seq_b,AX-34877427,Affx-24722087,rs28626476,4:59965615,T,C,rs28626476:28-62	28	84.9	28	62	34	rs28626476
chrY	9830593	9830624	seq_b,AX-34877427,Affx-24722087,rs28626476,4:59965615,T,C,rs28626476:25-56	25	90.4	25	56	31	rs28626476
chrY	24869914	24869944	seq_b,AX-34877427,Affx-24722087,rs28626476,4:59965615,T,C,rs28626476:26-56	24	90.0	26	56	30	rs28626476
chrY	5570948	5570972	seq_b,AX-34877427,Affx-24722087,rs28626476,4:59965615,T,C,rs28626476:38-62	22	95.9	38	62	24	rs28626476
chrX	144077214	144077260	seq_b,AX-34877427,Affx-24722087,rs28626476,4:59965615,T,C,rs28626476:25-71	40	93.5	25	71	46	rs28626476
chrX	16038409	16038458	seq_b,AX-34877427,Affx-24722087,rs28626476,4:59965615,T,C,rs28626476:18-62	37	93.2	18	62	44	rs28626476
chrX	137017700	137017745	seq_b,AX-34877427,Affx-24722087,rs28626476,4:59965615,T,C,rs28626476:26-71	35	88.9	26	71	45	rs28626476
chrX	7285733	7285779	seq_b,AX-34877427,Affx-24722087,rs28626476,4:59965615,T,C,rs28626476:26-71	34	88.9	26	71	45	rs28626476
chrX	18993594	18993633	seq_b,AX-34877427,Affx-24722087,rs28626476,4:59965615,T,C,rs28626476:26-65	33	92.4	26	65	39	rs28626476
chrX	85142477	85142513	seq_b,AX-34877427,Affx-24722087,rs28626476,4:59965615,T,C,rs28626476:26-62	32	94.5	26	62	36	rs28626476
chrX	131298533	131298575	seq_b,AX-34877427,Affx-24722087,rs28626476,4:59965615,T,C,rs28626476:20-62	32	88.1	20	62	42	rs28626476
chrX	1731218	1731255	seq_b,AX-34877427,Affx-24722087,rs28626476,4:59965615,T,C,rs28626476:25-62	31	91.9	25	62	37	rs28626476
chrX	7283808	7283845	seq_b,AX-34877427,Affx-24722087,rs28626476,4:59965615,T,C,rs28626476:25-62	31	91.9	25	62	37	rs28626476
chrX	132854632	132854669	seq_b,AX-34877427,Affx-24722087,rs28626476,4:59965615,T,C,rs28626476:25-62	31	91.9	25	62	37	rs28626476
chrX	144465062	144465099	seq_b,AX-34877427,Affx-24722087,rs28626476,4:59965615,T,C,rs28626476:25-62	31	91.9	25	62	37	rs28626476
chrX	8549457	8549504	seq_b,AX-34877427,Affx-24722087,rs28626476,4:59965615,T,C,rs28626476:16-62	33	88.4	16	62	46	rs28626476
chrX	20376577	20376613	seq_b,AX-34877427,Affx-24722087,rs28626476,4:59965615,T,C,rs28626476:26-62	30	91.7	26	62	36	rs28626476
chrX	20947772	20947808	seq_b,AX-34877427,Affx-24722087,rs28626476,4:59965615,T,C,rs28626476:26-62	30	91.7	26	62	36	rs28626476
chrX	36923949	36923985	seq_b,AX-34877427,Affx-24722087,rs28626476,4:59965615,T,C,rs28626476:26-62	30	91.7	26	62	36	rs28626476
chrX	87203329	87203365	seq_b,AX-34877427,Affx-24722087,rs28626476,4:59965615,T,C,rs28626476:26-62	30	91.7	26	62	36	rs28626476
chrX	41253489	41253511	seq_a,AX-34877613,Affx-24722770,rs79399888,4:5918368,T,G,rs79399888:16-38	22	100.0	16	38	22	rs79399888
chrY	4076329	4076380	seq_a,AX-34878087,Affx-24724008,rs4321574,4:5925479,T,C,rs4321574:20-71	45	94.2	20	71	51	rs4321574
chrY	5745737	5745788	seq_a,AX-34878087,Affx-24724008,rs4321574,4:5925479,T,C,rs4321574:20-71	43	92.2	20	71	51	rs4321574
chrY	3602316	3602360	seq_a,AX-34878087,Affx-24724008,rs4321574,4:5925479,T,C,rs4321574:27-71	42	97.8	27	71	44	rs4321574
chrY	4354199	4354245	seq_a,AX-34878087,Affx-24724008,rs4321574,4:5925479,T,C,rs4321574:25-71	40	93.5	25	71	46	rs4321574
chrY	5712082	5712128	seq_a,AX-34878087,Affx-24724008,rs4321574,4:5925479,T,C,rs4321574:25-71	40	93.5	25	71	46	rs4321574
chrY	27621967	27622011	seq_a,AX-34878087,Affx-24724008,rs4321574,4:5925479,T,C,rs4321574:27-71	40	95.5	27	71	44	rs4321574
chrY	14192781	14192826	seq_a,AX-34878087,Affx-24724008,rs4321574,4:5925479,T,C,rs4321574:25-71	42	93.2	25	71	46	rs4321574
chrY	4459516	4459561	seq_a,AX-34878087,Affx-24724008,rs4321574,4:5925479,T,C,rs4321574:25-70	39	93.4	25	70	45	rs4321574
chrY	4082386	4082429	seq_a,AX-34878087,Affx-24724008,rs4321574,4:5925479,T,C,rs4321574:28-71	39	95.4	28	71	43	rs4321574
chrY	23460110	23460153	seq_a,AX-34878087,Affx-24724008,rs4321574,4:5925479,T,C,rs4321574:28-71	33	88.4	28	71	43	rs4321574
chrY	23845144	23845168	seq_a,AX-34878087,Affx-24724008,rs4321574,4:5925479,T,C,rs4321574:25-49	24	100.0	25	49	24	rs4321574
chrY	19543881	19543911	seq_a,AX-34878087,Affx-24724008,rs4321574,4:5925479,T,C,rs4321574:25-55	24	90.0	25	55	30	rs4321574
chrX	24322322	24322381	seq_a,AX-34878087,Affx-24724008,rs4321574,4:5925479,T,C,rs4321574:19-71	49	98.1	19	71	52	rs4321574
chrX	29316982	29317033	seq_a,AX-34878087,Affx-24724008,rs4321574,4:5925479,T,C,rs4321574:20-71	47	96.1	20	71	51	rs4321574
chrX	74693883	74693934	seq_a,AX-34878087,Affx-24724008,rs4321574,4:5925479,T,C,rs4321574:20-71	47	96.1	20	71	51	rs4321574
chrX	21218577	21218628	seq_a,AX-34878087,Affx-24724008,rs4321574,4:5925479,T,C,rs4321574:20-71	45	94.2	20	71	51	rs4321574
chrX	58078424	58078475	seq_a,AX-34878087,Affx-24724008,rs4321574,4:5925479,T,C,rs4321574:20-71	45	94.2	20	71	51	rs4321574
chrX	86769505	86769556	seq_a,AX-34878087,Affx-24724008,rs4321574,4:5925479,T,C,rs4321574:20-71	45	94.2	20	71	51	rs4321574
chrX	89885587	89885638	seq_a,AX-34878087,Affx-24724008,rs4321574,4:5925479,T,C,rs4321574:20-71	45	94.2	20	71	51	rs4321574
chrX	13004043	13004089	seq_a,AX-34878087,Affx-24724008,rs4321574,4:5925479,T,C,rs4321574:25-71	44	97.9	25	71	46	rs4321574
chrX	14501836	14501882	seq_a,AX-34878087,Affx-24724008,rs4321574,4:5925479,T,C,rs4321574:25-71	44	97.9	25	71	46	rs4321574
chrX	89419336	89419382	seq_a,AX-34878087,Affx-24724008,rs4321574,4:5925479,T,C,rs4321574:25-71	44	97.9	25	71	46	rs4321574
chrX	145916099	145916145	seq_a,AX-34878087,Affx-24724008,rs4321574,4:5925479,T,C,rs4321574:25-71	44	97.9	25	71	46	rs4321574
chrX	80876617	80876668	seq_a,AX-34878087,Affx-24724008,rs4321574,4:5925479,T,C,rs4321574:20-71	43	92.2	20	71	51	rs4321574
chrX	89325622	89325673	seq_a,AX-34878087,Affx-24724008,rs4321574,4:5925479,T,C,rs4321574:20-71	43	92.2	20	71	51	rs4321574
chrX	92016044	92016095	seq_a,AX-34878087,Affx-24724008,rs4321574,4:5925479,T,C,rs4321574:20-71	43	92.2	20	71	51	rs4321574
chrX	93218454	93218505	seq_a,AX-34878087,Affx-24724008,rs4321574,4:5925479,T,C,rs4321574:20-71	43	92.2	20	71	51	rs4321574
chrX	116785890	116785941	seq_a,AX-34878087,Affx-24724008,rs4321574,4:5925479,T,C,rs4321574:20-71	43	92.2	20	71	51	rs4321574
chrY	6770002	6770052	seq_a,AX-34878087,Affx-24724008,rs4321574,4:5925479,T,C,rs4321574:20-70	42	92.0	20	70	50	rs4321574
chrY	7385988	7386033	seq_a,AX-34878087,Affx-24724008,rs4321574,4:5925479,T,C,rs4321574:25-70	41	95.6	25	70	45	rs4321574
chrY	16711449	16711500	seq_a,AX-34878087,Affx-24724008,rs4321574,4:5925479,T,C,rs4321574:20-71	41	90.2	20	71	51	rs4321574
chrY	26340421	26340465	seq_a,AX-34878087,Affx-24724008,rs4321574,4:5925479,T,C,rs4321574:27-71	40	95.5	27	71	44	rs4321574
chrY	2430805	2430851	seq_a,AX-34878087,Affx-24724008,rs4321574,4:5925479,T,C,rs4321574:25-71	40	93.5	25	71	46	rs4321574
chrY	6538567	6538613	seq_a,AX-34878087,Affx-24724008,rs4321574,4:5925479,T,C,rs4321574:25-71	38	91.4	25	71	46	rs4321574
chrY	4989626	4989672	seq_a,AX-34878087,Affx-24724008,rs4321574,4:5925479,T,C,rs4321574:25-71	38	91.4	25	71	46	rs4321574
chrY	1055975	1056021	seq_a,AX-34878087,Affx-24724008,rs4321574,4:5925479,T,C,rs4321574:25-71	36	89.2	25	71	46	rs4321574
chrY	993595	993641	seq_a,AX-34878087,Affx-24724008,rs4321574,4:5925479,T,C,rs4321574:25-71	36	89.2	25	71	46	rs4321574
chrY	25463695	25463741	seq_a,AX-34878087,Affx-24724008,rs4321574,4:5925479,T,C,rs4321574:25-71	34	87.0	25	71	46	rs4321574
chrY	14314427	14314457	seq_a,AX-34878087,Affx-24724008,rs4321574,4:5925479,T,C,rs4321574:25-55	28	96.7	25	55	30	rs4321574
chrY	9018867	9018891	seq_a,AX-34878087,Affx-24724008,rs4321574,4:5925479,T,C,rs4321574:25-49	24	100.0	25	49	24	rs4321574
chrX	95214432	95214483	seq_a,AX-34878087,Affx-24724008,rs4321574,4:5925479,T,C,rs4321574:20-71	47	96.1	20	71	51	rs4321574
chrX	65036025	65036076	seq_a,AX-34878087,Affx-24724008,rs4321574,4:5925479,T,C,rs4321574:20-71	45	94.2	20	71	51	rs4321574
chrX	98904850	98904901	seq_a,AX-34878087,Affx-24724008,rs4321574,4:5925479,T,C,rs4321574:20-71	45	94.2	20	71	51	rs4321574
chrX	121472445	121472496	seq_a,AX-34878087,Affx-24724008,rs4321574,4:5925479,T,C,rs4321574:20-71	45	94.2	20	71	51	rs4321574
chrX	143079966	143080017	seq_a,AX-34878087,Affx-24724008,rs4321574,4:5925479,T,C,rs4321574:20-71	45	94.2	20	71	51	rs4321574
chrX	21918087	21918133	seq_a,AX-34878087,Affx-24724008,rs4321574,4:5925479,T,C,rs4321574:25-71	44	97.9	25	71	46	rs4321574
chrX	42978519	42978565	seq_a,AX-34878087,Affx-24724008,rs4321574,4:5925479,T,C,rs4321574:25-71	44	97.9	25	71	46	rs4321574
chrX	63457310	63457356	seq_a,AX-34878087,Affx-24724008,rs4321574,4:5925479,T,C,rs4321574:18-64	44	97.9	18	64	46	rs4321574
chrX	78680922	78680968	seq_a,AX-34878087,Affx-24724008,rs4321574,4:5925479,T,C,rs4321574:25-71	44	97.9	25	71	46	rs4321574
chrX	103834210	103834256	seq_a,AX-34878087,Affx-24724008,rs4321574,4:5925479,T,C,rs4321574:25-71	44	97.9	25	71	46	rs4321574
chrX	123290447	123290497	seq_a,AX-34878087,Affx-24724008,rs4321574,4:5925479,T,C,rs4321574:20-70	44	94.0	20	70	50	rs4321574
chrX	132620929	132620975	seq_a,AX-34878087,Affx-24724008,rs4321574,4:5925479,T,C,rs4321574:25-71	44	97.9	25	71	46	rs4321574
chrX	154546323	154546369	seq_a,AX-34878087,Affx-24724008,rs4321574,4:5925479,T,C,rs4321574:25-71	44	97.9	25	71	46	rs4321574
chrX	8102534	8102585	seq_a,AX-34878087,Affx-24724008,rs4321574,4:5925479,T,C,rs4321574:20-71	43	92.2	20	71	51	rs4321574
chrX	9777500	9777562	seq_a,AX-34878087,Affx-24724008,rs4321574,4:5925479,T,C,rs4321574:9-62	46	94.4	9	62	53	rs4321574
chrX	20571023	20571074	seq_a,AX-34878087,Affx-24724008,rs4321574,4:5925479,T,C,rs4321574:20-71	43	92.2	20	71	51	rs4321574
chrY	5745737	5745788	seq_b,AX-34878087,Affx-24724008,rs4321574,4:5925479,T,C,rs4321574:20-71	45	94.2	20	71	51	rs4321574
chrY	3005801	3005852	seq_b,AX-34878087,Affx-24724008,rs4321574,4:5925479,T,C,rs4321574:20-71	43	92.2	20	71	51	rs4321574
chrY	4076329	4076380	seq_b,AX-34878087,Affx-24724008,rs4321574,4:5925479,T,C,rs4321574:20-71	43	92.2	20	71	51	rs4321574
chrY	5712082	5712128	seq_b,AX-34878087,Affx-24724008,rs4321574,4:5925479,T,C,rs4321574:25-71	42	95.7	25	71	46	rs4321574
chrY	4354199	4354245	seq_b,AX-34878087,Affx-24724008,rs4321574,4:5925479,T,C,rs4321574:25-71	42	95.7	25	71	46	rs4321574
chrY	3602316	3602360	seq_b,AX-34878087,Affx-24724008,rs4321574,4:5925479,T,C,rs4321574:27-71	40	95.5	27	71	44	rs4321574
chrY	674545	674591	seq_b,AX-34878087,Affx-24724008,rs4321574,4:5925479,T,C,rs4321574:25-71	40	93.5	25	71	46	rs4321574
chrY	4459516	4459561	seq_b,AX-34878087,Affx-24724008,rs4321574,4:5925479,T,C,rs4321574:25-70	37	91.2	25	70	45	rs4321574
chrY	4082386	4082429	seq_b,AX-34878087,Affx-24724008,rs4321574,4:5925479,T,C,rs4321574:28-71	37	93.1	28	71	43	rs4321574
chrY	18673738	18673784	seq_b,AX-34878087,Affx-24724008,rs4321574,4:5925479,T,C,rs4321574:25-71	36	89.2	25	71	46	rs4321574
chrY	19543881	19543911	seq_b,AX-34878087,Affx-24724008,rs4321574,4:5925479,T,C,rs4321574:25-55	26	93.4	25	55	30	rs4321574
chrY	22011042	22011065	seq_b,AX-34878087,Affx-24724008,rs4321574,4:5925479,T,C,rs4321574:31-54	23	100.0	31	54	23	rs4321574
chrX	58078424	58078475	seq_b,AX-34878087,Affx-24724008,rs4321574,4:5925479,T,C,rs4321574:20-71	47	96.1	20	71	51	rs4321574
chrX	6910731	6910783	seq_b,AX-34878087,Affx-24724008,rs4321574,4:5925479,T,C,rs4321574:19-71	46	94.3	19	71	52	rs4321574
chrX	24322322	24322381	seq_b,AX-34878087,Affx-24724008,rs4321574,4:5925479,T,C,rs4321574:19-71	47	96.2	19	71	52	rs4321574
chrX	29316982	29317033	seq_b,AX-34878087,Affx-24724008,rs4321574,4:5925479,T,C,rs4321574:20-71	45	94.2	20	71	51	rs4321574
chrX	74693883	74693934	seq_b,AX-34878087,Affx-24724008,rs4321574,4:5925479,T,C,rs4321574:20-71	45	94.2	20	71	51	rs4321574
chrX	78994061	78994112	seq_b,AX-34878087,Affx-24724008,rs4321574,4:5925479,T,C,rs4321574:20-71	45	94.2	20	71	51	rs4321574
chrX	80876617	80876668	seq_b,AX-34878087,Affx-24724008,rs4321574,4:5925479,T,C,rs4321574:20-71	45	94.2	20	71	51	rs4321574
chrX	92016044	92016095	seq_b,AX-34878087,Affx-24724008,rs4321574,4:5925479,T,C,rs4321574:20-71	45	94.2	20	71	51	rs4321574
chrX	126128511	126128562	seq_b,AX-34878087,Affx-24724008,rs4321574,4:5925479,T,C,rs4321574:20-71	45	94.2	20	71	51	rs4321574
chrX	25477346	25477392	seq_b,AX-34878087,Affx-24724008,rs4321574,4:5925479,T,C,rs4321574:25-71	44	97.9	25	71	46	rs4321574
chrX	34371263	34371309	seq_b,AX-34878087,Affx-24724008,rs4321574,4:5925479,T,C,rs4321574:25-71	44	97.9	25	71	46	rs4321574
chrX	47845995	47846041	seq_b,AX-34878087,Affx-24724008,rs4321574,4:5925479,T,C,rs4321574:25-71	44	97.9	25	71	46	rs4321574
chrX	146701536	146701582	seq_b,AX-34878087,Affx-24724008,rs4321574,4:5925479,T,C,rs4321574:25-71	44	97.9	25	71	46	rs4321574
chrX	21218577	21218628	seq_b,AX-34878087,Affx-24724008,rs4321574,4:5925479,T,C,rs4321574:20-71	43	92.2	20	71	51	rs4321574
chrX	75738373	75738424	seq_b,AX-34878087,Affx-24724008,rs4321574,4:5925479,T,C,rs4321574:20-71	43	92.2	20	71	51	rs4321574
chrX	86769505	86769556	seq_b,AX-34878087,Affx-24724008,rs4321574,4:5925479,T,C,rs4321574:20-71	43	92.2	20	71	51	rs4321574
chrY	7385988	7386033	seq_b,AX-34878087,Affx-24724008,rs4321574,4:5925479,T,C,rs4321574:25-70	41	95.6	25	70	45	rs4321574
chrY	6538567	6538613	seq_b,AX-34878087,Affx-24724008,rs4321574,4:5925479,T,C,rs4321574:25-71	40	93.5	25	71	46	rs4321574
chrY	16711449	16711500	seq_b,AX-34878087,Affx-24724008,rs4321574,4:5925479,T,C,rs4321574:20-71	39	88.3	20	71	51	rs4321574
chrY	26340421	26340465	seq_b,AX-34878087,Affx-24724008,rs4321574,4:5925479,T,C,rs4321574:27-71	38	93.2	27	71	44	rs4321574
chrY	15995725	15995765	seq_b,AX-34878087,Affx-24724008,rs4321574,4:5925479,T,C,rs4321574:31-71	36	95.0	31	71	40	rs4321574
chrY	4989626	4989672	seq_b,AX-34878087,Affx-24724008,rs4321574,4:5925479,T,C,rs4321574:25-71	36	89.2	25	71	46	rs4321574
chrY	4733842	4733878	seq_b,AX-34878087,Affx-24724008,rs4321574,4:5925479,T,C,rs4321574:25-61	32	94.5	25	61	36	rs4321574
chrX	65036025	65036076	seq_b,AX-34878087,Affx-24724008,rs4321574,4:5925479,T,C,rs4321574:20-71	47	96.1	20	71	51	rs4321574
chrX	98904850	98904901	seq_b,AX-34878087,Affx-24724008,rs4321574,4:5925479,T,C,rs4321574:20-71	47	96.1	20	71	51	rs4321574
chrX	143079966	143080017	seq_b,AX-34878087,Affx-24724008,rs4321574,4:5925479,T,C,rs4321574:20-71	47	96.1	20	71	51	rs4321574
chrX	20571023	20571074	seq_b,AX-34878087,Affx-24724008,rs4321574,4:5925479,T,C,rs4321574:20-71	45	94.2	20	71	51	rs4321574
chrX	95214432	95214483	seq_b,AX-34878087,Affx-24724008,rs4321574,4:5925479,T,C,rs4321574:20-71	45	94.2	20	71	51	rs4321574
chrX	120732946	120732997	seq_b,AX-34878087,Affx-24724008,rs4321574,4:5925479,T,C,rs4321574:20-71	45	94.2	20	71	51	rs4321574
chrX	130636018	130636069	seq_b,AX-34878087,Affx-24724008,rs4321574,4:5925479,T,C,rs4321574:19-70	45	94.2	19	70	51	rs4321574
chrX	14609804	14609850	seq_b,AX-34878087,Affx-24724008,rs4321574,4:5925479,T,C,rs4321574:25-71	44	97.9	25	71	46	rs4321574
chrX	57068591	57068641	seq_b,AX-34878087,Affx-24724008,rs4321574,4:5925479,T,C,rs4321574:20-70	44	94.0	20	70	50	rs4321574
chrX	126342726	126342772	seq_b,AX-34878087,Affx-24724008,rs4321574,4:5925479,T,C,rs4321574:25-71	44	97.9	25	71	46	rs4321574
chrX	56695255	56695306	seq_b,AX-34878087,Affx-24724008,rs4321574,4:5925479,T,C,rs4321574:20-71	43	92.2	20	71	51	rs4321574
chrX	79763905	79763956	seq_b,AX-34878087,Affx-24724008,rs4321574,4:5925479,T,C,rs4321574:20-71	43	92.2	20	71	51	rs4321574
chrX	86611015	86611066	seq_b,AX-34878087,Affx-24724008,rs4321574,4:5925479,T,C,rs4321574:20-71	43	92.2	20	71	51	rs4321574
chrX	124680503	124680554	seq_b,AX-34878087,Affx-24724008,rs4321574,4:5925479,T,C,rs4321574:20-71	43	92.2	20	71	51	rs4321574
chrX	126142255	126142306	seq_b,AX-34878087,Affx-24724008,rs4321574,4:5925479,T,C,rs4321574:20-71	43	92.2	20	71	51	rs4321574
chrX	5561701	5561747	seq_b,AX-34878087,Affx-24724008,rs4321574,4:5925479,T,C,rs4321574:25-71	42	95.7	25	71	46	rs4321574
chrY	28302500	28302520	seq_a,AX-34878153,Affx-24724215,rs72629572,4:60097480,A,G,rs72629572:39-59	20	100.0	39	59	20	rs72629572
chrY	24828066	24828086	seq_a,AX-34878153,Affx-24724215,rs72629572,4:60097480,A,G,rs72629572:39-59	20	100.0	39	59	20	rs72629572
chrX	75939887	75939962	seq_a,AX-34878153,Affx-24724215,rs72629572,4:60097480,A,G,rs72629572:0-71	56	90.2	0	71	71	rs72629572
chrX	75530412	75530486	seq_a,AX-34878153,Affx-24724215,rs72629572,4:60097480,A,G,rs72629572:0-70	53	88.6	0	70	70	rs72629572
chrX	84214014	84214088	seq_a,AX-34878153,Affx-24724215,rs72629572,4:60097480,A,G,rs72629572:0-71	54	89.9	0	71	71	rs72629572
chrX	19534934	19535008	seq_a,AX-34878153,Affx-24724215,rs72629572,4:60097480,A,G,rs72629572:0-70	51	87.2	0	70	70	rs72629572
chrX	133488878	133488952	seq_a,AX-34878153,Affx-24724215,rs72629572,4:60097480,A,G,rs72629572:0-71	58	92.7	0	71	71	rs72629572
chrX	74045279	74045352	seq_a,AX-34878153,Affx-24724215,rs72629572,4:60097480,A,G,rs72629572:2-71	50	87.0	2	71	69	rs72629572
chrX	151224315	151224390	seq_a,AX-34878153,Affx-24724215,rs72629572,4:60097480,A,G,rs72629572:0-71	48	84.6	0	71	71	rs72629572
chrX	88376465	88376534	seq_a,AX-34878153,Affx-24724215,rs72629572,4:60097480,A,G,rs72629572:0-65	46	86.2	0	65	65	rs72629572
chrX	146210135	146210210	seq_a,AX-34878153,Affx-24724215,rs72629572,4:60097480,A,G,rs72629572:0-71	49	86.6	0	71	71	rs72629572
chrX	80995692	80995743	seq_a,AX-34878153,Affx-24724215,rs72629572,4:60097480,A,G,rs72629572:7-58	37	86.3	7	58	51	rs72629572
chrX	123269813	123269888	seq_a,AX-34878153,Affx-24724215,rs72629572,4:60097480,A,G,rs72629572:0-71	42	81.9	0	71	71	rs72629572
chrX	45484340	45484414	seq_a,AX-34878153,Affx-24724215,rs72629572,4:60097480,A,G,rs72629572:0-71	47	94.5	0	71	71	rs72629572
chrX	64052353	64052428	seq_a,AX-34878153,Affx-24724215,rs72629572,4:60097480,A,G,rs72629572:0-71	47	94.5	0	71	71	rs72629572
chrX	87490439	87490511	seq_a,AX-34878153,Affx-24724215,rs72629572,4:60097480,A,G,rs72629572:0-70	44	94.2	0	70	70	rs72629572
chrX	131131087	131131162	seq_a,AX-34878153,Affx-24724215,rs72629572,4:60097480,A,G,rs72629572:0-71	45	92.6	0	71	71	rs72629572
chrX	114327241	114327315	seq_a,AX-34878153,Affx-24724215,rs72629572,4:60097480,A,G,rs72629572:0-71	43	93.9	0	71	71	rs72629572
chrY	748210	748240	seq_a,AX-34878153,Affx-24724215,rs72629572,4:60097480,A,G,rs72629572:28-58	26	93.4	28	58	30	rs72629572
chrY	23452975	23452997	seq_a,AX-34878153,Affx-24724215,rs72629572,4:60097480,A,G,rs72629572:36-58	22	100.0	36	58	22	rs72629572
chrX	7227307	7227385	seq_a,AX-34878153,Affx-24724215,rs72629572,4:60097480,A,G,rs72629572:0-71	56	90.2	0	71	71	rs72629572
chrX	131074907	131074980	seq_a,AX-34878153,Affx-24724215,rs72629572,4:60097480,A,G,rs72629572:0-71	54	88.8	0	71	71	rs72629572
chrX	72930265	72930336	seq_a,AX-34878153,Affx-24724215,rs72629572,4:60097480,A,G,rs72629572:0-71	45	81.7	0	71	71	rs72629572
chrX	97722889	97722962	seq_a,AX-34878153,Affx-24724215,rs72629572,4:60097480,A,G,rs72629572:1-70	49	88.9	1	70	69	rs72629572
chrX	18118212	18118287	seq_a,AX-34878153,Affx-24724215,rs72629572,4:60097480,A,G,rs72629572:0-71	51	96.5	0	71	71	rs72629572
chrX	116629902	116629977	seq_a,AX-34878153,Affx-24724215,rs72629572,4:60097480,A,G,rs72629572:0-71	44	83.4	0	71	71	rs72629572
chrX	135502479	135502554	seq_a,AX-34878153,Affx-24724215,rs72629572,4:60097480,A,G,rs72629572:0-71	49	94.8	0	71	71	rs72629572
chrX	25747480	25747527	seq_a,AX-34878153,Affx-24724215,rs72629572,4:60097480,A,G,rs72629572:28-71	38	95.4	28	71	43	rs72629572
chrX	72770647	72770690	seq_a,AX-34878153,Affx-24724215,rs72629572,4:60097480,A,G,rs72629572:28-67	36	97.5	28	67	39	rs72629572
chrX	140444233	140444280	seq_a,AX-34878153,Affx-24724215,rs72629572,4:60097480,A,G,rs72629572:28-71	36	93.1	28	71	43	rs72629572
chrX	129808012	129808047	seq_a,AX-34878153,Affx-24724215,rs72629572,4:60097480,A,G,rs72629572:28-63	33	97.2	28	63	35	rs72629572
chrX	94732150	94732190	seq_a,AX-34878153,Affx-24724215,rs72629572,4:60097480,A,G,rs72629572:0-40	32	90.0	0	40	40	rs72629572
chrX	146604940	146605013	seq_a,AX-34878153,Affx-24724215,rs72629572,4:60097480,A,G,rs72629572:0-71	44	94.2	0	71	71	rs72629572
chrX	6428674	6428720	seq_a,AX-34878153,Affx-24724215,rs72629572,4:60097480,A,G,rs72629572:27-71	34	92.7	27	71	44	rs72629572
chrX	57209359	57209427	seq_a,AX-34878153,Affx-24724215,rs72629572,4:60097480,A,G,rs72629572:0-64	41	97.8	0	64	64	rs72629572
chrX	116165348	116165419	seq_a,AX-34878153,Affx-24724215,rs72629572,4:60097480,A,G,rs72629572:0-71	39	93.5	0	71	71	rs72629572
chrY	28302500	28302520	seq_b,AX-34878153,Affx-24724215,rs72629572,4:60097480,A,G,rs72629572:39-59	20	100.0	39	59	20	rs72629572
chrY	24828066	24828086	seq_b,AX-34878153,Affx-24724215,rs72629572,4:60097480,A,G,rs72629572:39-59	20	100.0	39	59	20	rs72629572
chrX	75939887	75939962	seq_b,AX-34878153,Affx-24724215,rs72629572,4:60097480,A,G,rs72629572:0-71	56	90.2	0	71	71	rs72629572
chrX	75530412	75530486	seq_b,AX-34878153,Affx-24724215,rs72629572,4:60097480,A,G,rs72629572:0-70	55	90.0	0	70	70	rs72629572
chrX	133488878	133488952	seq_b,AX-34878153,Affx-24724215,rs72629572,4:60097480,A,G,rs72629572:0-71	56	90.0	0	71	71	rs72629572
chrX	19534934	19535008	seq_b,AX-34878153,Affx-24724215,rs72629572,4:60097480,A,G,rs72629572:0-70	53	88.6	0	70	70	rs72629572
chrX	74045279	74045352	seq_b,AX-34878153,Affx-24724215,rs72629572,4:60097480,A,G,rs72629572:2-71	52	88.5	2	71	69	rs72629572
chrX	45484340	45484414	seq_b,AX-34878153,Affx-24724215,rs72629572,4:60097480,A,G,rs72629572:0-71	52	88.3	0	71	71	rs72629572
chrX	151224315	151224390	seq_b,AX-34878153,Affx-24724215,rs72629572,4:60097480,A,G,rs72629572:0-71	50	86.0	0	71	71	rs72629572
chrX	88376465	88376534	seq_b,AX-34878153,Affx-24724215,rs72629572,4:60097480,A,G,rs72629572:0-65	48	87.7	0	65	65	rs72629572
chrX	146210135	146210210	seq_b,AX-34878153,Affx-24724215,rs72629572,4:60097480,A,G,rs72629572:0-71	51	88.1	0	71	71	rs72629572
chrX	4164200	4164251	seq_b,AX-34878153,Affx-24724215,rs72629572,4:60097480,A,G,rs72629572:7-58	45	94.2	7	58	51	rs72629572
chrX	37355030	37355099	seq_b,AX-34878153,Affx-24724215,rs72629572,4:60097480,A,G,rs72629572:0-65	48	88.8	0	65	65	rs72629572
chrX	37368572	37368641	seq_b,AX-34878153,Affx-24724215,rs72629572,4:60097480,A,G,rs72629572:0-65	48	88.8	0	65	65	rs72629572
chrX	114327241	114327315	seq_b,AX-34878153,Affx-24724215,rs72629572,4:60097480,A,G,rs72629572:0-71	46	83.1	0	71	71	rs72629572
chrX	80995692	80995743	seq_b,AX-34878153,Affx-24724215,rs72629572,4:60097480,A,G,rs72629572:7-58	39	88.3	7	58	51	rs72629572
chrX	123269813	123269888	seq_b,AX-34878153,Affx-24724215,rs72629572,4:60097480,A,G,rs72629572:0-71	44	83.4	0	71	71	rs72629572
chrX	5085398	5085439	seq_b,AX-34878153,Affx-24724215,rs72629572,4:60097480,A,G,rs72629572:10-51	35	92.7	10	51	41	rs72629572
chrY	748210	748240	seq_b,AX-34878153,Affx-24724215,rs72629572,4:60097480,A,G,rs72629572:28-58	28	96.7	28	58	30	rs72629572
chrY	4407402	4407448	seq_b,AX-34878153,Affx-24724215,rs72629572,4:60097480,A,G,rs72629572:28-70	32	94.5	28	70	42	rs72629572
chrY	23452975	23452998	seq_b,AX-34878153,Affx-24724215,rs72629572,4:60097480,A,G,rs72629572:35-58	23	100.0	35	58	23	rs72629572
chrX	7227307	7227385	seq_b,AX-34878153,Affx-24724215,rs72629572,4:60097480,A,G,rs72629572:0-71	58	91.6	0	71	71	rs72629572
chrX	131074907	131074980	seq_b,AX-34878153,Affx-24724215,rs72629572,4:60097480,A,G,rs72629572:0-71	56	90.2	0	71	71	rs72629572
chrX	11876549	11876624	seq_b,AX-34878153,Affx-24724215,rs72629572,4:60097480,A,G,rs72629572:0-71	54	88.8	0	71	71	rs72629572
chrX	135502479	135502554	seq_b,AX-34878153,Affx-24724215,rs72629572,4:60097480,A,G,rs72629572:0-71	54	88.8	0	71	71	rs72629572
chrX	69111472	69111546	seq_b,AX-34878153,Affx-24724215,rs72629572,4:60097480,A,G,rs72629572:0-70	53	88.6	0	70	70	rs72629572
chrX	112906015	112906089	seq_b,AX-34878153,Affx-24724215,rs72629572,4:60097480,A,G,rs72629572:1-71	53	88.6	1	71	70	rs72629572
chrX	18118212	18118287	seq_b,AX-34878153,Affx-24724215,rs72629572,4:60097480,A,G,rs72629572:0-71	52	87.4	0	71	71	rs72629572
chrX	72930265	72930336	seq_b,AX-34878153,Affx-24724215,rs72629572,4:60097480,A,G,rs72629572:0-71	47	83.1	0	71	71	rs72629572
chrX	97722889	97722962	seq_b,AX-34878153,Affx-24724215,rs72629572,4:60097480,A,G,rs72629572:1-70	51	90.5	1	70	69	rs72629572
chrX	51197223	51197277	seq_b,AX-34878153,Affx-24724215,rs72629572,4:60097480,A,G,rs72629572:1-55	42	88.9	1	55	54	rs72629572
chrX	87947769	87947820	seq_b,AX-34878153,Affx-24724215,rs72629572,4:60097480,A,G,rs72629572:7-58	41	90.2	7	58	51	rs72629572
chrX	116629902	116629977	seq_b,AX-34878153,Affx-24724215,rs72629572,4:60097480,A,G,rs72629572:0-71	46	84.9	0	71	71	rs72629572
chrX	57209359	57209427	seq_b,AX-34878153,Affx-24724215,rs72629572,4:60097480,A,G,rs72629572:0-64	41	82.9	0	64	64	rs72629572
chrX	127044107	127044162	seq_b,AX-34878153,Affx-24724215,rs72629572,4:60097480,A,G,rs72629572:0-55	37	83.7	0	55	55	rs72629572
chrX	141397946	141397993	seq_b,AX-34878153,Affx-24724215,rs72629572,4:60097480,A,G,rs72629572:28-71	38	95.4	28	71	43	rs72629572
chrX	25747480	25747527	seq_b,AX-34878153,Affx-24724215,rs72629572,4:60097480,A,G,rs72629572:28-71	36	93.1	28	71	43	rs72629572
chrX	104576000	104576025	seq_a,AX-34878547,Affx-24725531,rs75621788,4:60180579,A,T,rs75621788:22-53	24	72.0	22	53	31	rs75621788
chrX	97052370	97052428	seq_a,AX-34878835,Affx-24726545,rs6819227,4:5941712,A,C,rs6819227:0-55	39	93.4	0	55	55	rs6819227
chrX	145184812	145184836	seq_b,AX-34878961,Affx-24727040,rs62305737,4:60278933,A,G,rs62305737:24-50	23	83.4	24	50	26	rs62305737
chrX	154294825	154294851	seq_b,AX-34879111,Affx-24727626,rs6827039,4:60315125,T,C,rs6827039:30-53	22	100.0	30	53	23	rs6827039
chrY	15709631	15709694	seq_a,AX-34879455,Affx-24728965,rs72633511,4:60410813,A,G,rs72633511:0-63	45	85.8	0	63	63	rs72633511
chrY	9017937	9018001	seq_a,AX-34879455,Affx-24728965,rs72633511,4:60410813,A,G,rs72633511:0-64	44	84.4	0	64	64	rs72633511
chrX	108061824	108061894	seq_a,AX-34879455,Affx-24728965,rs72633511,4:60410813,A,G,rs72633511:0-70	56	90.0	0	70	70	rs72633511
chrX	139342762	139342832	seq_a,AX-34879455,Affx-24728965,rs72633511,4:60410813,A,G,rs72633511:0-70	54	88.6	0	70	70	rs72633511
chrX	62852635	62852705	seq_a,AX-34879455,Affx-24728965,rs72633511,4:60410813,A,G,rs72633511:0-70	50	85.8	0	70	70	rs72633511
chrX	95219750	95219820	seq_a,AX-34879455,Affx-24728965,rs72633511,4:60410813,A,G,rs72633511:0-70	50	85.8	0	70	70	rs72633511
chrX	126078078	126078147	seq_a,AX-34879455,Affx-24728965,rs72633511,4:60410813,A,G,rs72633511:0-69	49	85.6	0	69	69	rs72633511
chrX	114231472	114231536	seq_a,AX-34879455,Affx-24728965,rs72633511,4:60410813,A,G,rs72633511:0-64	48	87.5	0	64	64	rs72633511
chrX	107390674	107390744	seq_a,AX-34879455,Affx-24728965,rs72633511,4:60410813,A,G,rs72633511:0-70	46	82.9	0	70	70	rs72633511
chrX	77430270	77430331	seq_a,AX-34879455,Affx-24728965,rs72633511,4:60410813,A,G,rs72633511:0-61	43	85.3	0	61	61	rs72633511
chrX	63438307	63438356	seq_a,AX-34879455,Affx-24728965,rs72633511,4:60410813,A,G,rs72633511:0-49	41	91.9	0	49	49	rs72633511
chrX	82432750	82432798	seq_a,AX-34879455,Affx-24728965,rs72633511,4:60410813,A,G,rs72633511:15-63	38	89.6	15	63	48	rs72633511
chrX	125432365	125432406	seq_a,AX-34879455,Affx-24728965,rs72633511,4:60410813,A,G,rs72633511:0-41	37	95.2	0	41	41	rs72633511
chrX	154621503	154621537	seq_a,AX-34879455,Affx-24728965,rs72633511,4:60410813,A,G,rs72633511:0-34	28	91.2	0	34	34	rs72633511
chrX	148835028	148835053	seq_a,AX-34879455,Affx-24728965,rs72633511,4:60410813,A,G,rs72633511:9-34	23	96.0	9	34	25	rs72633511
chrX	126341723	126341746	seq_a,AX-34879455,Affx-24728965,rs72633511,4:60410813,A,G,rs72633511:0-23	21	95.7	0	23	23	rs72633511
chrY	23846026	23846090	seq_a,AX-34879455,Affx-24728965,rs72633511,4:60410813,A,G,rs72633511:0-64	46	86.0	0	64	64	rs72633511
chrY	23460526	23460575	seq_a,AX-34879455,Affx-24728965,rs72633511,4:60410813,A,G,rs72633511:0-49	43	93.9	0	49	49	rs72633511
chrY	5713028	5713062	seq_a,AX-34879455,Affx-24728965,rs72633511,4:60410813,A,G,rs72633511:0-34	28	91.2	0	34	34	rs72633511
chrX	86478742	86478812	seq_a,AX-34879455,Affx-24728965,rs72633511,4:60410813,A,G,rs72633511:0-70	56	90.0	0	70	70	rs72633511
chrX	93810139	93810209	seq_a,AX-34879455,Affx-24728965,rs72633511,4:60410813,A,G,rs72633511:0-70	54	88.6	0	70	70	rs72633511
chrX	113004570	113004640	seq_a,AX-34879455,Affx-24728965,rs72633511,4:60410813,A,G,rs72633511:0-70	54	88.6	0	70	70	rs72633511
chrX	93213284	93213348	seq_a,AX-34879455,Affx-24728965,rs72633511,4:60410813,A,G,rs72633511:0-64	52	90.7	0	64	64	rs72633511
chrX	126739731	126739801	seq_a,AX-34879455,Affx-24728965,rs72633511,4:60410813,A,G,rs72633511:0-70	52	87.2	0	70	70	rs72633511
chrX	121743881	121743945	seq_a,AX-34879455,Affx-24728965,rs72633511,4:60410813,A,G,rs72633511:0-64	50	89.1	0	64	64	rs72633511
chrX	76342791	76342851	seq_a,AX-34879455,Affx-24728965,rs72633511,4:60410813,A,G,rs72633511:0-60	46	88.4	0	60	60	rs72633511
chrX	138479239	138479294	seq_a,AX-34879455,Affx-24728965,rs72633511,4:60410813,A,G,rs72633511:15-70	43	89.1	15	70	55	rs72633511
chrX	131085106	131085155	seq_a,AX-34879455,Affx-24728965,rs72633511,4:60410813,A,G,rs72633511:0-49	43	93.9	0	49	49	rs72633511
chrX	145021194	145021243	seq_a,AX-34879455,Affx-24728965,rs72633511,4:60410813,A,G,rs72633511:0-49	39	89.8	0	49	49	rs72633511
chrX	86127519	86127582	seq_a,AX-34879455,Affx-24728965,rs72633511,4:60410813,A,G,rs72633511:0-64	43	85.5	0	64	64	rs72633511
chrX	127550538	127550579	seq_a,AX-34879455,Affx-24728965,rs72633511,4:60410813,A,G,rs72633511:0-41	33	90.3	0	41	41	rs72633511
chrX	58074949	58074991	seq_a,AX-34879455,Affx-24728965,rs72633511,4:60410813,A,G,rs72633511:22-64	32	88.1	22	64	42	rs72633511
chrX	91983320	91983354	seq_a,AX-34879455,Affx-24728965,rs72633511,4:60410813,A,G,rs72633511:0-34	28	91.2	0	34	34	rs72633511
chrX	75129175	75129195	seq_a,AX-34879455,Affx-24728965,rs72633511,4:60410813,A,G,rs72633511:15-35	20	100.0	15	35	20	rs72633511
chrY	15709631	15709694	seq_b,AX-34879455,Affx-24728965,rs72633511,4:60410813,A,G,rs72633511:0-63	43	84.2	0	63	63	rs72633511
chrY	9017937	9017971	seq_b,AX-34879455,Affx-24728965,rs72633511,4:60410813,A,G,rs72633511:0-34	30	94.2	0	34	34	rs72633511
chrX	108061824	108061894	seq_b,AX-34879455,Affx-24728965,rs72633511,4:60410813,A,G,rs72633511:0-70	54	88.6	0	70	70	rs72633511
chrX	139342762	139342832	seq_b,AX-34879455,Affx-24728965,rs72633511,4:60410813,A,G,rs72633511:0-70	52	87.2	0	70	70	rs72633511
chrX	126078078	126078147	seq_b,AX-34879455,Affx-24728965,rs72633511,4:60410813,A,G,rs72633511:0-69	51	87.0	0	69	69	rs72633511
chrX	62852635	62852705	seq_b,AX-34879455,Affx-24728965,rs72633511,4:60410813,A,G,rs72633511:0-70	48	84.3	0	70	70	rs72633511
chrX	107390674	107390744	seq_b,AX-34879455,Affx-24728965,rs72633511,4:60410813,A,G,rs72633511:0-70	48	84.3	0	70	70	rs72633511
chrX	95219750	95219820	seq_b,AX-34879455,Affx-24728965,rs72633511,4:60410813,A,G,rs72633511:0-70	48	84.3	0	70	70	rs72633511
chrX	154621503	154621567	seq_b,AX-34879455,Affx-24728965,rs72633511,4:60410813,A,G,rs72633511:0-64	46	86.0	0	64	64	rs72633511
chrX	114231472	114231536	seq_b,AX-34879455,Affx-24728965,rs72633511,4:60410813,A,G,rs72633511:0-64	46	86.0	0	64	64	rs72633511
chrX	148835028	148835088	seq_b,AX-34879455,Affx-24728965,rs72633511,4:60410813,A,G,rs72633511:9-69	44	86.7	9	69	60	rs72633511
chrX	77430270	77430331	seq_b,AX-34879455,Affx-24728965,rs72633511,4:60410813,A,G,rs72633511:0-61	41	83.7	0	61	61	rs72633511
chrX	126341723	126341785	seq_b,AX-34879455,Affx-24728965,rs72633511,4:60410813,A,G,rs72633511:0-62	40	82.3	0	62	62	rs72633511
chrX	125432365	125432406	seq_b,AX-34879455,Affx-24728965,rs72633511,4:60410813,A,G,rs72633511:0-41	39	97.6	0	41	41	rs72633511
chrX	82432750	82432798	seq_b,AX-34879455,Affx-24728965,rs72633511,4:60410813,A,G,rs72633511:15-63	36	87.5	15	63	48	rs72633511
chrY	5712992	5713062	seq_b,AX-34879455,Affx-24728965,rs72633511,4:60410813,A,G,rs72633511:0-70	50	85.8	0	70	70	rs72633511
chrY	23460526	23460575	seq_b,AX-34879455,Affx-24728965,rs72633511,4:60410813,A,G,rs72633511:0-49	43	93.9	0	49	49	rs72633511
chrY	23846056	23846090	seq_b,AX-34879455,Affx-24728965,rs72633511,4:60410813,A,G,rs72633511:0-34	30	94.2	0	34	34	rs72633511
chrX	126739731	126739801	seq_b,AX-34879455,Affx-24728965,rs72633511,4:60410813,A,G,rs72633511:0-70	54	88.6	0	70	70	rs72633511
chrX	91983284	91983354	seq_b,AX-34879455,Affx-24728965,rs72633511,4:60410813,A,G,rs72633511:0-70	52	87.2	0	70	70	rs72633511
chrX	93213284	93213348	seq_b,AX-34879455,Affx-24728965,rs72633511,4:60410813,A,G,rs72633511:0-64	50	89.1	0	64	64	rs72633511
chrX	138479239	138479294	seq_b,AX-34879455,Affx-24728965,rs72633511,4:60410813,A,G,rs72633511:15-70	45	91.0	15	70	55	rs72633511
chrX	76342791	76342851	seq_b,AX-34879455,Affx-24728965,rs72633511,4:60410813,A,G,rs72633511:0-60	44	86.7	0	60	60	rs72633511
chrX	145021194	145021243	seq_b,AX-34879455,Affx-24728965,rs72633511,4:60410813,A,G,rs72633511:0-49	41	91.9	0	49	49	rs72633511
chrX	75129140	75129195	seq_b,AX-34879455,Affx-24728965,rs72633511,4:60410813,A,G,rs72633511:15-70	39	85.5	15	70	55	rs72633511
chrX	130594462	130594484	seq_a,AX-34879955,Affx-24730763,rs6836973,4:60540181,T,C,rs6836973:5-27	22	100.0	5	27	22	rs6836973
chrX	130594462	130594484	seq_b,AX-34879955,Affx-24730763,rs6836973,4:60540181,T,C,rs6836973:5-27	22	100.0	5	27	22	rs6836973
chrX	117989087	117989111	seq_b,AX-34879955,Affx-24730763,rs6836973,4:60540181,T,C,rs6836973:23-47	20	91.7	23	47	24	rs6836973
chrX	120802998	120803018	seq_a,AX-34880827,Affx-24734120,rs72637560,4:60797883,T,C,rs72637560:39-59	20	100.0	39	59	20	rs72637560
chrX	34108318	34108366	seq_a,AX-34880827,Affx-24734120,rs72637560,4:60797883,T,C,rs72637560:21-69	40	91.7	21	69	48	rs72637560
chrX	102748198	102748253	seq_a,AX-34880827,Affx-24734120,rs72637560,4:60797883,T,C,rs72637560:21-71	39	89.8	21	71	50	rs72637560
chrX	120802998	120803018	seq_b,AX-34880827,Affx-24734120,rs72637560,4:60797883,T,C,rs72637560:39-59	20	100.0	39	59	20	rs72637560
chrX	34108318	34108366	seq_b,AX-34880827,Affx-24734120,rs72637560,4:60797883,T,C,rs72637560:21-69	38	89.6	21	69	48	rs72637560
chrX	102748198	102748253	seq_b,AX-34880827,Affx-24734120,rs72637560,4:60797883,T,C,rs72637560:21-71	41	91.9	21	71	50	rs72637560
chrX	88456764	88456784	seq_b,AX-34880827,Affx-24734120,rs72637560,4:60797883,T,C,rs72637560:12-32	20	100.0	12	32	20	rs72637560
chrX	6760307	6760327	seq_a,AX-34881185,Affx-24735082,rs28612176,4:60857475,A,G,rs28612176:0-20	20	100.0	0	20	20	rs28612176
chrX	6760307	6760327	seq_b,AX-34881185,Affx-24735082,rs28612176,4:60857475,A,G,rs28612176:0-20	20	100.0	0	20	20	rs28612176
chrX	70479499	70479533	seq_a,AX-34881409,Affx-24735614,rs72638885,4:60890698,T,G,rs72638885:0-35	31	88.3	0	35	35	rs72638885
chrX	70479499	70479533	seq_b,AX-34881409,Affx-24735614,rs72638885,4:60890698,T,G,rs72638885:0-35	31	88.3	0	35	35	rs72638885
chrY	4955485	4955507	seq_a,AX-34881471,Affx-24735849,rs114609134,4:60906556,A,G,rs114609134:49-71	20	95.5	49	71	22	rs114609134
chrY	7487205	7487233	seq_a,AX-34881471,Affx-24735849,rs114609134,4:60906556,A,G,rs114609134:5-28	22	100.0	5	28	23	rs114609134
chrX	32652741	32652772	seq_a,AX-34881471,Affx-24735849,rs114609134,4:60906556,A,G,rs114609134:38-69	27	93.6	38	69	31	rs114609134
chrX	128407256	128407289	seq_a,AX-34881471,Affx-24735849,rs114609134,4:60906556,A,G,rs114609134:38-71	27	91.0	38	71	33	rs114609134
chrX	138437395	138437428	seq_a,AX-34881471,Affx-24735849,rs114609134,4:60906556,A,G,rs114609134:38-71	27	91.0	38	71	33	rs114609134
chrX	66071552	66071576	seq_a,AX-34881471,Affx-24735849,rs114609134,4:60906556,A,G,rs114609134:47-71	22	95.9	47	71	24	rs114609134
chrX	86416724	86416745	seq_a,AX-34881471,Affx-24735849,rs114609134,4:60906556,A,G,rs114609134:49-70	21	100.0	49	70	21	rs114609134
chrX	102678914	102678936	seq_a,AX-34881471,Affx-24735849,rs114609134,4:60906556,A,G,rs114609134:49-71	20	95.5	49	71	22	rs114609134
chrX	91121042	91121064	seq_a,AX-34881471,Affx-24735849,rs114609134,4:60906556,A,G,rs114609134:49-71	20	95.5	49	71	22	rs114609134
chrX	81371147	81371169	seq_a,AX-34881471,Affx-24735849,rs114609134,4:60906556,A,G,rs114609134:49-71	20	95.5	49	71	22	rs114609134
chrX	51189764	51189786	seq_a,AX-34881471,Affx-24735849,rs114609134,4:60906556,A,G,rs114609134:49-71	20	95.5	49	71	22	rs114609134
chrX	47532135	47532157	seq_a,AX-34881471,Affx-24735849,rs114609134,4:60906556,A,G,rs114609134:49-71	20	95.5	49	71	22	rs114609134
chrX	45107285	45107307	seq_a,AX-34881471,Affx-24735849,rs114609134,4:60906556,A,G,rs114609134:49-71	20	95.5	49	71	22	rs114609134
chrX	43126775	43126797	seq_a,AX-34881471,Affx-24735849,rs114609134,4:60906556,A,G,rs114609134:49-71	20	95.5	49	71	22	rs114609134
chrX	36660143	36660163	seq_a,AX-34881471,Affx-24735849,rs114609134,4:60906556,A,G,rs114609134:49-69	20	100.0	49	69	20	rs114609134
chrX	154360744	154360777	seq_a,AX-34881471,Affx-24735849,rs114609134,4:60906556,A,G,rs114609134:38-71	29	94.0	38	71	33	rs114609134
chrX	83378050	83378077	seq_a,AX-34881471,Affx-24735849,rs114609134,4:60906556,A,G,rs114609134:43-70	27	100.0	43	70	27	rs114609134
chrX	121484210	121484243	seq_a,AX-34881471,Affx-24735849,rs114609134,4:60906556,A,G,rs114609134:38-71	27	91.0	38	71	33	rs114609134
chrX	94238361	94238389	seq_a,AX-34881471,Affx-24735849,rs114609134,4:60906556,A,G,rs114609134:38-66	26	96.5	38	66	28	rs114609134
chrX	144287937	144287968	seq_a,AX-34881471,Affx-24735849,rs114609134,4:60906556,A,G,rs114609134:38-69	25	90.4	38	69	31	rs114609134
chrX	76765620	76765647	seq_a,AX-34881471,Affx-24735849,rs114609134,4:60906556,A,G,rs114609134:38-65	23	92.6	38	65	27	rs114609134
chrX	126942170	126942197	seq_a,AX-34881471,Affx-24735849,rs114609134,4:60906556,A,G,rs114609134:38-65	23	92.6	38	65	27	rs114609134
chrX	66378199	66378649	seq_a,AX-34881471,Affx-24735849,rs114609134,4:60906556,A,G,rs114609134:42-71	26	96.6	42	71	29	rs114609134
chrX	92666962	92666983	seq_a,AX-34881471,Affx-24735849,rs114609134,4:60906556,A,G,rs114609134:48-69	21	100.0	48	69	21	rs114609134
chrX	153391516	153391538	seq_a,AX-34881471,Affx-24735849,rs114609134,4:60906556,A,G,rs114609134:49-71	20	95.5	49	71	22	rs114609134
chrX	133433407	133433429	seq_a,AX-34881471,Affx-24735849,rs114609134,4:60906556,A,G,rs114609134:49-71	20	95.5	49	71	22	rs114609134
chrX	127422075	127422097	seq_a,AX-34881471,Affx-24735849,rs114609134,4:60906556,A,G,rs114609134:49-71	20	95.5	49	71	22	rs114609134
chrX	94494608	94494628	seq_a,AX-34881471,Affx-24735849,rs114609134,4:60906556,A,G,rs114609134:49-69	20	100.0	49	69	20	rs114609134
chrX	76833973	76833995	seq_a,AX-34881471,Affx-24735849,rs114609134,4:60906556,A,G,rs114609134:49-71	20	95.5	49	71	22	rs114609134
chrX	74327390	74327412	seq_a,AX-34881471,Affx-24735849,rs114609134,4:60906556,A,G,rs114609134:44-66	20	95.5	44	66	22	rs114609134
chrX	46972409	46972429	seq_a,AX-34881471,Affx-24735849,rs114609134,4:60906556,A,G,rs114609134:49-69	20	100.0	49	69	20	rs114609134
chrY	4955485	4955507	seq_b,AX-34881471,Affx-24735849,rs114609134,4:60906556,A,G,rs114609134:49-71	20	95.5	49	71	22	rs114609134
chrY	7487205	7487233	seq_b,AX-34881471,Affx-24735849,rs114609134,4:60906556,A,G,rs114609134:5-28	22	100.0	5	28	23	rs114609134
chrX	51189740	51189786	seq_b,AX-34881471,Affx-24735849,rs114609134,4:60906556,A,G,rs114609134:25-71	34	87.0	25	71	46	rs114609134
chrX	138437390	138437428	seq_b,AX-34881471,Affx-24735849,rs114609134,4:60906556,A,G,rs114609134:33-71	30	89.5	33	71	38	rs114609134
chrX	32652741	32652772	seq_b,AX-34881471,Affx-24735849,rs114609134,4:60906556,A,G,rs114609134:38-69	27	93.6	38	69	31	rs114609134
chrX	128407256	128407289	seq_b,AX-34881471,Affx-24735849,rs114609134,4:60906556,A,G,rs114609134:38-71	27	91.0	38	71	33	rs114609134
chrX	66071552	66071576	seq_b,AX-34881471,Affx-24735849,rs114609134,4:60906556,A,G,rs114609134:47-71	22	95.9	47	71	24	rs114609134
chrX	86416724	86416745	seq_b,AX-34881471,Affx-24735849,rs114609134,4:60906556,A,G,rs114609134:49-70	21	100.0	49	70	21	rs114609134
chrX	102678914	102678936	seq_b,AX-34881471,Affx-24735849,rs114609134,4:60906556,A,G,rs114609134:49-71	20	95.5	49	71	22	rs114609134
chrX	91121042	91121064	seq_b,AX-34881471,Affx-24735849,rs114609134,4:60906556,A,G,rs114609134:49-71	20	95.5	49	71	22	rs114609134
chrX	81371147	81371169	seq_b,AX-34881471,Affx-24735849,rs114609134,4:60906556,A,G,rs114609134:49-71	20	95.5	49	71	22	rs114609134
chrX	47532135	47532157	seq_b,AX-34881471,Affx-24735849,rs114609134,4:60906556,A,G,rs114609134:49-71	20	95.5	49	71	22	rs114609134
chrX	45107285	45107307	seq_b,AX-34881471,Affx-24735849,rs114609134,4:60906556,A,G,rs114609134:49-71	20	95.5	49	71	22	rs114609134
chrX	43126775	43126797	seq_b,AX-34881471,Affx-24735849,rs114609134,4:60906556,A,G,rs114609134:49-71	20	95.5	49	71	22	rs114609134
chrX	36660143	36660163	seq_b,AX-34881471,Affx-24735849,rs114609134,4:60906556,A,G,rs114609134:49-69	20	100.0	49	69	20	rs114609134
chrX	154360744	154360790	seq_b,AX-34881471,Affx-24735849,rs114609134,4:60906556,A,G,rs114609134:25-71	38	91.4	25	71	46	rs114609134
chrX	94238361	94238400	seq_b,AX-34881471,Affx-24735849,rs114609134,4:60906556,A,G,rs114609134:27-66	33	92.4	27	66	39	rs114609134
chrX	126942170	126942209	seq_b,AX-34881471,Affx-24735849,rs114609134,4:60906556,A,G,rs114609134:26-65	31	89.8	26	65	39	rs114609134
chrX	144287937	144287974	seq_b,AX-34881471,Affx-24735849,rs114609134,4:60906556,A,G,rs114609134:32-69	29	89.2	32	69	37	rs114609134
chrX	83378050	83378077	seq_b,AX-34881471,Affx-24735849,rs114609134,4:60906556,A,G,rs114609134:43-70	27	100.0	43	70	27	rs114609134
chrX	121484210	121484243	seq_b,AX-34881471,Affx-24735849,rs114609134,4:60906556,A,G,rs114609134:38-71	27	91.0	38	71	33	rs114609134
chrX	76765620	76765647	seq_b,AX-34881471,Affx-24735849,rs114609134,4:60906556,A,G,rs114609134:38-65	23	92.6	38	65	27	rs114609134
chrX	66378199	66378649	seq_b,AX-34881471,Affx-24735849,rs114609134,4:60906556,A,G,rs114609134:42-71	26	96.6	42	71	29	rs114609134
chrX	92666962	92666983	seq_b,AX-34881471,Affx-24735849,rs114609134,4:60906556,A,G,rs114609134:48-69	21	100.0	48	69	21	rs114609134
chrX	153391516	153391538	seq_b,AX-34881471,Affx-24735849,rs114609134,4:60906556,A,G,rs114609134:49-71	20	95.5	49	71	22	rs114609134
chrX	133433407	133433429	seq_b,AX-34881471,Affx-24735849,rs114609134,4:60906556,A,G,rs114609134:49-71	20	95.5	49	71	22	rs114609134
chrX	127422075	127422097	seq_b,AX-34881471,Affx-24735849,rs114609134,4:60906556,A,G,rs114609134:49-71	20	95.5	49	71	22	rs114609134
chrX	94494608	94494628	seq_b,AX-34881471,Affx-24735849,rs114609134,4:60906556,A,G,rs114609134:49-69	20	100.0	49	69	20	rs114609134
chrX	76833973	76833995	seq_b,AX-34881471,Affx-24735849,rs114609134,4:60906556,A,G,rs114609134:49-71	20	95.5	49	71	22	rs114609134
chrX	74327390	74327412	seq_b,AX-34881471,Affx-24735849,rs114609134,4:60906556,A,G,rs114609134:44-66	20	95.5	44	66	22	rs114609134
chrX	46972409	46972429	seq_b,AX-34881471,Affx-24735849,rs114609134,4:60906556,A,G,rs114609134:49-69	20	100.0	49	69	20	rs114609134
chrX	38453050	38453080	seq_a,AX-34881955,Affx-24737277,rs7668798,4:6017168,T,C,rs7668798:34-64	28	96.7	34	64	30	rs7668798
chrX	141287294	141287335	seq_a,AX-34881955,Affx-24737277,rs7668798,4:6017168,T,C,rs7668798:34-71	27	96.6	34	71	37	rs7668798
chrX	141255297	141255337	seq_a,AX-34881955,Affx-24737277,rs7668798,4:6017168,T,C,rs7668798:34-71	27	96.6	34	71	37	rs7668798
chrX	102399573	102399594	seq_a,AX-34881955,Affx-24737277,rs7668798,4:6017168,T,C,rs7668798:34-55	21	100.0	34	55	21	rs7668798
chrX	41824070	41824093	seq_a,AX-34881955,Affx-24737277,rs7668798,4:6017168,T,C,rs7668798:36-60	22	87.0	36	60	24	rs7668798
chrY	59242304	59242345	seq_a,AX-34881955,Affx-24737277,rs7668798,4:6017168,T,C,rs7668798:34-71	28	96.7	34	71	37	rs7668798
chrX	111968620	111968647	seq_a,AX-34881955,Affx-24737277,rs7668798,4:6017168,T,C,rs7668798:34-61	25	96.3	34	61	27	rs7668798
chrX	155139298	155139339	seq_a,AX-34881955,Affx-24737277,rs7668798,4:6017168,T,C,rs7668798:34-71	28	96.7	34	71	37	rs7668798
chrX	113076013	113076034	seq_a,AX-34881955,Affx-24737277,rs7668798,4:6017168,T,C,rs7668798:34-55	21	100.0	34	55	21	rs7668798
chrX	38453052	38453080	seq_b,AX-34881955,Affx-24737277,rs7668798,4:6017168,T,C,rs7668798:36-64	26	96.5	36	64	28	rs7668798
chrX	111968620	111968645	seq_b,AX-34881955,Affx-24737277,rs7668798,4:6017168,T,C,rs7668798:36-61	23	96.0	36	61	25	rs7668798
chrX	113043024	113043046	seq_b,AX-34882175,Affx-24737858,rs28534493,4:61037655,A,C,rs28534493:22-44	20	95.5	22	44	22	rs28534493
chrX	76891879	76891901	seq_b,AX-34882175,Affx-24737858,rs28534493,4:61037655,A,C,rs28534493:22-44	20	95.5	22	44	22	rs28534493
chrX	151795230	151795257	seq_a,AX-34882385,Affx-24738441,rs10007506,4:61080015,A,C,rs10007506:11-37	23	96.0	11	37	26	rs10007506
chrY	1658992	1659012	seq_b,AX-34882495,Affx-24738801,rs9992313,4:61106844,T,G,rs9992313:34-54	20	100.0	34	54	20	rs9992313
chrX	62891320	62891353	seq_b,AX-34882495,Affx-24738801,rs9992313,4:61106844,T,G,rs9992313:10-38	25	96.3	10	38	28	rs9992313
chrX	1708992	1709012	seq_b,AX-34882495,Affx-24738801,rs9992313,4:61106844,T,G,rs9992313:34-54	20	100.0	34	54	20	rs9992313
chrX	90549152	90549172	seq_a,AX-34883819,Affx-24743079,rs62305414,4:61385787,T,G,rs62305414:0-20	20	100.0	0	20	20	rs62305414
chrX	90549152	90549172	seq_b,AX-34883819,Affx-24743079,rs62305414,4:61385787,T,G,rs62305414:0-20	20	100.0	0	20	20	rs62305414
chrX	56514148	56514201	seq_a,AX-34884221,Affx-24744387,rs74863689,4:61469501,A,G,rs74863689:18-71	39	86.8	18	71	53	rs74863689
chrX	26089571	26089622	seq_a,AX-34884221,Affx-24744387,rs74863689,4:61469501,A,G,rs74863689:20-71	37	92.9	20	71	51	rs74863689
chrX	154716908	154716942	seq_a,AX-34884221,Affx-24744387,rs74863689,4:61469501,A,G,rs74863689:37-71	28	91.2	37	71	34	rs74863689
chrX	100849038	100849066	seq_a,AX-34884221,Affx-24744387,rs74863689,4:61469501,A,G,rs74863689:43-71	26	96.5	43	71	28	rs74863689
chrX	84183335	84183363	seq_a,AX-34884221,Affx-24744387,rs74863689,4:61469501,A,G,rs74863689:43-71	26	96.5	43	71	28	rs74863689
chrX	56738525	56738552	seq_a,AX-34884221,Affx-24744387,rs74863689,4:61469501,A,G,rs74863689:43-70	25	96.3	43	70	27	rs74863689
chrX	81494283	81494309	seq_a,AX-34884221,Affx-24744387,rs74863689,4:61469501,A,G,rs74863689:43-69	24	96.2	43	69	26	rs74863689
chrX	76553438	76553466	seq_a,AX-34884221,Affx-24744387,rs74863689,4:61469501,A,G,rs74863689:43-71	24	92.9	43	71	28	rs74863689
chrX	75229673	75229701	seq_a,AX-34884221,Affx-24744387,rs74863689,4:61469501,A,G,rs74863689:43-71	24	92.9	43	71	28	rs74863689
chrX	93122920	93122972	seq_a,AX-34884221,Affx-24744387,rs74863689,4:61469501,A,G,rs74863689:18-71	41	87.8	18	71	53	rs74863689
chrX	77655978	77656030	seq_a,AX-34884221,Affx-24744387,rs74863689,4:61469501,A,G,rs74863689:18-71	37	90.3	18	71	53	rs74863689
chrX	98940298	98940332	seq_a,AX-34884221,Affx-24744387,rs74863689,4:61469501,A,G,rs74863689:37-71	28	91.2	37	71	34	rs74863689
chrX	90792145	90792185	seq_a,AX-34884221,Affx-24744387,rs74863689,4:61469501,A,G,rs74863689:37-71	29	94.0	37	71	34	rs74863689
chrX	33466700	33466729	seq_a,AX-34884221,Affx-24744387,rs74863689,4:61469501,A,G,rs74863689:42-71	27	96.6	42	71	29	rs74863689
chrX	76331503	76331531	seq_a,AX-34884221,Affx-24744387,rs74863689,4:61469501,A,G,rs74863689:43-71	26	96.5	43	71	28	rs74863689
chrX	116736940	116736978	seq_a,AX-34884221,Affx-24744387,rs74863689,4:61469501,A,G,rs74863689:37-69	27	93.8	37	69	32	rs74863689
chrX	66228968	66229004	seq_a,AX-34884221,Affx-24744387,rs74863689,4:61469501,A,G,rs74863689:37-67	27	96.7	37	67	30	rs74863689
chrX	146393746	146393771	seq_a,AX-34884221,Affx-24744387,rs74863689,4:61469501,A,G,rs74863689:45-70	23	96.0	45	70	25	rs74863689
chrX	56514148	56514201	seq_b,AX-34884221,Affx-24744387,rs74863689,4:61469501,A,G,rs74863689:18-71	41	88.7	18	71	53	rs74863689
chrX	114133785	114133838	seq_b,AX-34884221,Affx-24744387,rs74863689,4:61469501,A,G,rs74863689:18-71	41	88.7	18	71	53	rs74863689
chrX	83344329	83344371	seq_b,AX-34884221,Affx-24744387,rs74863689,4:61469501,A,G,rs74863689:29-71	38	95.3	29	71	42	rs74863689
chrX	56738515	56738552	seq_b,AX-34884221,Affx-24744387,rs74863689,4:61469501,A,G,rs74863689:33-70	31	91.9	33	70	37	rs74863689
chrX	75229663	75229701	seq_b,AX-34884221,Affx-24744387,rs74863689,4:61469501,A,G,rs74863689:33-71	30	89.5	33	71	38	rs74863689
chrX	154716908	154716942	seq_b,AX-34884221,Affx-24744387,rs74863689,4:61469501,A,G,rs74863689:37-71	28	91.2	37	71	34	rs74863689
chrX	57898693	57898736	seq_b,AX-34884221,Affx-24744387,rs74863689,4:61469501,A,G,rs74863689:18-61	27	81.4	18	61	43	rs74863689
chrX	100849038	100849066	seq_b,AX-34884221,Affx-24744387,rs74863689,4:61469501,A,G,rs74863689:43-71	26	96.5	43	71	28	rs74863689
chrX	84183335	84183363	seq_b,AX-34884221,Affx-24744387,rs74863689,4:61469501,A,G,rs74863689:43-71	26	96.5	43	71	28	rs74863689
chrX	81494283	81494309	seq_b,AX-34884221,Affx-24744387,rs74863689,4:61469501,A,G,rs74863689:43-69	24	96.2	43	69	26	rs74863689
chrX	76553438	76553466	seq_b,AX-34884221,Affx-24744387,rs74863689,4:61469501,A,G,rs74863689:43-71	24	92.9	43	71	28	rs74863689
chrX	77655978	77656030	seq_b,AX-34884221,Affx-24744387,rs74863689,4:61469501,A,G,rs74863689:18-71	45	88.5	18	71	53	rs74863689
chrX	95451466	95451508	seq_b,AX-34884221,Affx-24744387,rs74863689,4:61469501,A,G,rs74863689:29-71	36	92.9	29	71	42	rs74863689
chrX	93122920	93122972	seq_b,AX-34884221,Affx-24744387,rs74863689,4:61469501,A,G,rs74863689:18-71	41	87.8	18	71	53	rs74863689
chrX	98940298	98940332	seq_b,AX-34884221,Affx-24744387,rs74863689,4:61469501,A,G,rs74863689:37-71	28	91.2	37	71	34	rs74863689
chrX	90792145	90792185	seq_b,AX-34884221,Affx-24744387,rs74863689,4:61469501,A,G,rs74863689:37-71	29	94.0	37	71	34	rs74863689
chrX	33466700	33466729	seq_b,AX-34884221,Affx-24744387,rs74863689,4:61469501,A,G,rs74863689:42-71	27	96.6	42	71	29	rs74863689
chrX	76331503	76331531	seq_b,AX-34884221,Affx-24744387,rs74863689,4:61469501,A,G,rs74863689:43-71	26	96.5	43	71	28	rs74863689
chrX	116736940	116736978	seq_b,AX-34884221,Affx-24744387,rs74863689,4:61469501,A,G,rs74863689:37-69	27	93.8	37	69	32	rs74863689
chrX	66228968	66229004	seq_b,AX-34884221,Affx-24744387,rs74863689,4:61469501,A,G,rs74863689:37-67	27	96.7	37	67	30	rs74863689
chrX	146393746	146393771	seq_b,AX-34884221,Affx-24744387,rs74863689,4:61469501,A,G,rs74863689:45-70	23	96.0	45	70	25	rs74863689
chrY	4513564	4513584	seq_a,AX-34884293,Affx-24744671,rs34040181,4:61496921,T,C,rs34040181:12-32	20	100.0	12	32	20	rs34040181
chrX	83191565	83191595	seq_a,AX-34884293,Affx-24744671,rs34040181,4:61496921,T,C,rs34040181:2-32	26	93.4	2	32	30	rs34040181
chrX	38960735	38960764	seq_a,AX-34884293,Affx-24744671,rs34040181,4:61496921,T,C,rs34040181:3-32	25	93.2	3	32	29	rs34040181
chrX	34523714	34523743	seq_a,AX-34884293,Affx-24744671,rs34040181,4:61496921,T,C,rs34040181:2-31	25	93.2	2	31	29	rs34040181
chrX	90436770	90436790	seq_a,AX-34884293,Affx-24744671,rs34040181,4:61496921,T,C,rs34040181:12-32	20	100.0	12	32	20	rs34040181
chrX	85437912	85437932	seq_a,AX-34884293,Affx-24744671,rs34040181,4:61496921,T,C,rs34040181:12-32	20	100.0	12	32	20	rs34040181
chrX	84739967	84739987	seq_a,AX-34884293,Affx-24744671,rs34040181,4:61496921,T,C,rs34040181:12-32	20	100.0	12	32	20	rs34040181
chrY	4513564	4513584	seq_b,AX-34884293,Affx-24744671,rs34040181,4:61496921,T,C,rs34040181:12-32	20	100.0	12	32	20	rs34040181
chrX	83191565	83191595	seq_b,AX-34884293,Affx-24744671,rs34040181,4:61496921,T,C,rs34040181:2-32	26	93.4	2	32	30	rs34040181
chrX	38960735	38960764	seq_b,AX-34884293,Affx-24744671,rs34040181,4:61496921,T,C,rs34040181:3-32	25	93.2	3	32	29	rs34040181
chrX	34523714	34523743	seq_b,AX-34884293,Affx-24744671,rs34040181,4:61496921,T,C,rs34040181:2-31	25	93.2	2	31	29	rs34040181
chrX	90436770	90436790	seq_b,AX-34884293,Affx-24744671,rs34040181,4:61496921,T,C,rs34040181:12-32	20	100.0	12	32	20	rs34040181
chrX	85437912	85437932	seq_b,AX-34884293,Affx-24744671,rs34040181,4:61496921,T,C,rs34040181:12-32	20	100.0	12	32	20	rs34040181
chrX	84739967	84739987	seq_b,AX-34884293,Affx-24744671,rs34040181,4:61496921,T,C,rs34040181:12-32	20	100.0	12	32	20	rs34040181
chrX	10737529	10737559	seq_b,AX-34884315,Affx-24744734,rs75917838,4:6067557,A,C,rs75917838:26-51	24	100.0	26	51	25	rs75917838
chrX	14923479	14923509	seq_a,AX-34884607,Affx-24745945,rs62284783,4:6076270,A,G,rs62284783:34-64	26	93.4	34	64	30	rs62284783
chrX	14923485	14923509	seq_b,AX-34884607,Affx-24745945,rs62284783,4:6076270,A,G,rs62284783:40-64	22	95.9	40	64	24	rs62284783
chrY	23549875	23549898	seq_a,AX-34884643,Affx-24746138,rs4689328,4:6077634,T,C,rs4689328:41-64	21	95.7	41	64	23	rs4689328
chrY	8129086	8129141	seq_b,AX-34884643,Affx-24746138,rs4689328,4:6077634,T,C,rs4689328:17-71	45	92.6	17	71	54	rs4689328
chrX	121350496	121350545	seq_b,AX-34884643,Affx-24746138,rs4689328,4:6077634,T,C,rs4689328:22-71	42	93.8	22	71	49	rs4689328
chrX	126380731	126380772	seq_b,AX-34884643,Affx-24746138,rs4689328,4:6077634,T,C,rs4689328:23-64	35	92.7	23	64	41	rs4689328
chrX	12686976	12687016	seq_b,AX-34884643,Affx-24746138,rs4689328,4:6077634,T,C,rs4689328:30-70	40	100.0	30	70	40	rs4689328
chrX	149277704	149277732	seq_a,AX-34884723,Affx-24746404,rs72641913,4:61619702,T,C,rs72641913:39-64	22	95.9	39	64	25	rs72641913
chrX	149277704	149277732	seq_b,AX-34884723,Affx-24746404,rs72641913,4:61619702,T,C,rs72641913:39-64	22	95.9	39	64	25	rs72641913
chrY	1733091	1733112	seq_a,AX-34884745,Affx-24746492,rs57921654,4:6079826,A,C,rs57921654:50-71	21	100.0	50	71	21	rs57921654
chrY	15084230	15084253	seq_a,AX-34884745,Affx-24746492,rs57921654,4:6079826,A,C,rs57921654:48-71	21	95.7	48	71	23	rs57921654
chrX	53440824	53440846	seq_a,AX-34884745,Affx-24746492,rs57921654,4:6079826,A,C,rs57921654:49-71	22	100.0	49	71	22	rs57921654
chrX	122966275	122966296	seq_a,AX-34884745,Affx-24746492,rs57921654,4:6079826,A,C,rs57921654:50-71	21	100.0	50	71	21	rs57921654
chrX	69462029	69462050	seq_a,AX-34884745,Affx-24746492,rs57921654,4:6079826,A,C,rs57921654:50-71	21	100.0	50	71	21	rs57921654
chrX	1783091	1783112	seq_a,AX-34884745,Affx-24746492,rs57921654,4:6079826,A,C,rs57921654:50-71	21	100.0	50	71	21	rs57921654
chrX	23478530	23478591	seq_a,AX-34884745,Affx-24746492,rs57921654,4:6079826,A,C,rs57921654:2-55	28	96.7	2	55	53	rs57921654
chrX	136030953	136030974	seq_a,AX-34884745,Affx-24746492,rs57921654,4:6079826,A,C,rs57921654:50-71	21	100.0	50	71	21	rs57921654
chrX	74573075	74573096	seq_a,AX-34884745,Affx-24746492,rs57921654,4:6079826,A,C,rs57921654:50-71	21	100.0	50	71	21	rs57921654
chrX	154063675	154063697	seq_a,AX-34884745,Affx-24746492,rs57921654,4:6079826,A,C,rs57921654:49-71	20	95.5	49	71	22	rs57921654
chrX	76865145	76865167	seq_a,AX-34884745,Affx-24746492,rs57921654,4:6079826,A,C,rs57921654:49-71	20	95.5	49	71	22	rs57921654
chrX	66110690	66110712	seq_a,AX-34884745,Affx-24746492,rs57921654,4:6079826,A,C,rs57921654:49-71	20	95.5	49	71	22	rs57921654
chrX	46656860	46656882	seq_a,AX-34884745,Affx-24746492,rs57921654,4:6079826,A,C,rs57921654:49-71	20	95.5	49	71	22	rs57921654
chrX	24535110	24535132	seq_a,AX-34884745,Affx-24746492,rs57921654,4:6079826,A,C,rs57921654:49-71	20	95.5	49	71	22	rs57921654
chrX	7354935	7354957	seq_a,AX-34884745,Affx-24746492,rs57921654,4:6079826,A,C,rs57921654:49-71	20	95.5	49	71	22	rs57921654
chrY	1733091	1733112	seq_b,AX-34884745,Affx-24746492,rs57921654,4:6079826,A,C,rs57921654:50-71	21	100.0	50	71	21	rs57921654
chrY	15084230	15084253	seq_b,AX-34884745,Affx-24746492,rs57921654,4:6079826,A,C,rs57921654:48-71	21	95.7	48	71	23	rs57921654
chrX	53440824	53440846	seq_b,AX-34884745,Affx-24746492,rs57921654,4:6079826,A,C,rs57921654:49-71	22	100.0	49	71	22	rs57921654
chrX	122966275	122966296	seq_b,AX-34884745,Affx-24746492,rs57921654,4:6079826,A,C,rs57921654:50-71	21	100.0	50	71	21	rs57921654
chrX	69462029	69462050	seq_b,AX-34884745,Affx-24746492,rs57921654,4:6079826,A,C,rs57921654:50-71	21	100.0	50	71	21	rs57921654
chrX	1783091	1783112	seq_b,AX-34884745,Affx-24746492,rs57921654,4:6079826,A,C,rs57921654:50-71	21	100.0	50	71	21	rs57921654
chrX	136030953	136030974	seq_b,AX-34884745,Affx-24746492,rs57921654,4:6079826,A,C,rs57921654:50-71	21	100.0	50	71	21	rs57921654
chrX	74573075	74573096	seq_b,AX-34884745,Affx-24746492,rs57921654,4:6079826,A,C,rs57921654:50-71	21	100.0	50	71	21	rs57921654
chrX	154063675	154063697	seq_b,AX-34884745,Affx-24746492,rs57921654,4:6079826,A,C,rs57921654:49-71	20	95.5	49	71	22	rs57921654
chrX	76865145	76865167	seq_b,AX-34884745,Affx-24746492,rs57921654,4:6079826,A,C,rs57921654:49-71	20	95.5	49	71	22	rs57921654
chrX	66110690	66110712	seq_b,AX-34884745,Affx-24746492,rs57921654,4:6079826,A,C,rs57921654:49-71	20	95.5	49	71	22	rs57921654
chrX	46656860	46656882	seq_b,AX-34884745,Affx-24746492,rs57921654,4:6079826,A,C,rs57921654:49-71	20	95.5	49	71	22	rs57921654
chrX	24535110	24535132	seq_b,AX-34884745,Affx-24746492,rs57921654,4:6079826,A,C,rs57921654:49-71	20	95.5	49	71	22	rs57921654
chrX	7354935	7354957	seq_b,AX-34884745,Affx-24746492,rs57921654,4:6079826,A,C,rs57921654:49-71	20	95.5	49	71	22	rs57921654
chrX	46939697	46939717	seq_a,AX-34884917,Affx-24747350,rs73196084,4:6087371,A,G,rs73196084:19-39	20	100.0	19	39	20	rs73196084
chrX	132968295	132968319	seq_a,AX-34885235,Affx-24748750,rs114577090,4:61815663,A,G,rs114577090:22-46	20	91.7	22	46	24	rs114577090
chrY	16239603	16239623	seq_a,AX-34885235,Affx-24748750,rs114577090,4:61815663,A,G,rs114577090:22-42	20	100.0	22	42	20	rs114577090
chrX	147093635	147093661	seq_b,AX-34885235,Affx-24748750,rs114577090,4:61815663,A,G,rs114577090:24-52	25	84.7	24	52	28	rs114577090
chrY	18945582	18945602	seq_a,AX-34885371,Affx-24749440,rs34432192,4:61861629,A,C,rs34432192:44-64	20	100.0	44	64	20	rs34432192
chrY	18945582	18945602	seq_b,AX-34885371,Affx-24749440,rs34432192,4:61861629,A,C,rs34432192:44-64	20	100.0	44	64	20	rs34432192
chrY	15074782	15074815	seq_a,AX-34885397,Affx-24749488,rs62284806,4:6103820,A,C,rs62284806:42-71	24	93.2	42	71	29	rs62284806
chrY	5928810	5928873	seq_a,AX-34885397,Affx-24749488,rs62284806,4:6103820,A,C,rs62284806:6-71	28	84.4	6	71	65	rs62284806
chrX	69159123	69159188	seq_a,AX-34885397,Affx-24749488,rs62284806,4:6103820,A,C,rs62284806:3-68	41	81.6	3	68	65	rs62284806
chrX	28088198	28088261	seq_a,AX-34885397,Affx-24749488,rs62284806,4:6103820,A,C,rs62284806:8-71	35	77.8	8	71	63	rs62284806
chrX	154870270	154870335	seq_a,AX-34885397,Affx-24749488,rs62284806,4:6103820,A,C,rs62284806:6-71	35	77.0	6	71	65	rs62284806
chrX	22199868	22199940	seq_a,AX-34885397,Affx-24749488,rs62284806,4:6103820,A,C,rs62284806:0-71	39	91.9	0	71	71	rs62284806
chrX	24126120	24126181	seq_a,AX-34885397,Affx-24749488,rs62284806,4:6103820,A,C,rs62284806:6-68	35	89.8	6	68	62	rs62284806
chrX	38329653	38329676	seq_a,AX-34885397,Affx-24749488,rs62284806,4:6103820,A,C,rs62284806:0-23	23	100.0	0	23	23	rs62284806
chrX	83647645	83647670	seq_a,AX-34885397,Affx-24749488,rs62284806,4:6103820,A,C,rs62284806:46-71	21	92.0	46	71	25	rs62284806
chrX	50334568	50334591	seq_a,AX-34885397,Affx-24749488,rs62284806,4:6103820,A,C,rs62284806:0-23	21	95.7	0	23	23	rs62284806
chrX	46149664	46149687	seq_a,AX-34885397,Affx-24749488,rs62284806,4:6103820,A,C,rs62284806:0-23	21	95.7	0	23	23	rs62284806
chrX	9228515	9228538	seq_a,AX-34885397,Affx-24749488,rs62284806,4:6103820,A,C,rs62284806:0-23	21	95.7	0	23	23	rs62284806
chrX	137963260	137963280	seq_a,AX-34885397,Affx-24749488,rs62284806,4:6103820,A,C,rs62284806:0-20	20	100.0	0	20	20	rs62284806
chrX	126285225	126285245	seq_a,AX-34885397,Affx-24749488,rs62284806,4:6103820,A,C,rs62284806:0-20	20	100.0	0	20	20	rs62284806
chrX	114110648	114110668	seq_a,AX-34885397,Affx-24749488,rs62284806,4:6103820,A,C,rs62284806:3-23	20	100.0	3	23	20	rs62284806
chrX	57024138	57024158	seq_a,AX-34885397,Affx-24749488,rs62284806,4:6103820,A,C,rs62284806:0-20	20	100.0	0	20	20	rs62284806
chrX	16398648	16398671	seq_a,AX-34885397,Affx-24749488,rs62284806,4:6103820,A,C,rs62284806:0-23	23	100.0	0	23	23	rs62284806
chrX	154557773	154557794	seq_a,AX-34885397,Affx-24749488,rs62284806,4:6103820,A,C,rs62284806:3-24	21	100.0	3	24	21	rs62284806
chrX	120381659	120381681	seq_a,AX-34885397,Affx-24749488,rs62284806,4:6103820,A,C,rs62284806:0-22	20	95.5	0	22	22	rs62284806
chrY	5928810	5928873	seq_b,AX-34885397,Affx-24749488,rs62284806,4:6103820,A,C,rs62284806:6-71	34	85.0	6	71	65	rs62284806
chrY	15074782	15074815	seq_b,AX-34885397,Affx-24749488,rs62284806,4:6103820,A,C,rs62284806:42-71	24	93.2	42	71	29	rs62284806
chrX	69159123	69159188	seq_b,AX-34885397,Affx-24749488,rs62284806,4:6103820,A,C,rs62284806:3-68	41	81.6	3	68	65	rs62284806
chrX	28088198	28088261	seq_b,AX-34885397,Affx-24749488,rs62284806,4:6103820,A,C,rs62284806:8-71	35	77.8	8	71	63	rs62284806
chrX	154870270	154870335	seq_b,AX-34885397,Affx-24749488,rs62284806,4:6103820,A,C,rs62284806:6-71	35	77.0	6	71	65	rs62284806
chrX	22199868	22199940	seq_b,AX-34885397,Affx-24749488,rs62284806,4:6103820,A,C,rs62284806:0-71	39	91.9	0	71	71	rs62284806
chrX	24126120	24126181	seq_b,AX-34885397,Affx-24749488,rs62284806,4:6103820,A,C,rs62284806:6-68	35	89.8	6	68	62	rs62284806
chrX	38329653	38329676	seq_b,AX-34885397,Affx-24749488,rs62284806,4:6103820,A,C,rs62284806:0-23	23	100.0	0	23	23	rs62284806
chrX	83647645	83647670	seq_b,AX-34885397,Affx-24749488,rs62284806,4:6103820,A,C,rs62284806:46-71	21	92.0	46	71	25	rs62284806
chrX	50334568	50334591	seq_b,AX-34885397,Affx-24749488,rs62284806,4:6103820,A,C,rs62284806:0-23	21	95.7	0	23	23	rs62284806
chrX	46149664	46149687	seq_b,AX-34885397,Affx-24749488,rs62284806,4:6103820,A,C,rs62284806:0-23	21	95.7	0	23	23	rs62284806
chrX	9228515	9228538	seq_b,AX-34885397,Affx-24749488,rs62284806,4:6103820,A,C,rs62284806:0-23	21	95.7	0	23	23	rs62284806
chrX	137963260	137963280	seq_b,AX-34885397,Affx-24749488,rs62284806,4:6103820,A,C,rs62284806:0-20	20	100.0	0	20	20	rs62284806
chrX	126285225	126285245	seq_b,AX-34885397,Affx-24749488,rs62284806,4:6103820,A,C,rs62284806:0-20	20	100.0	0	20	20	rs62284806
chrX	114110648	114110668	seq_b,AX-34885397,Affx-24749488,rs62284806,4:6103820,A,C,rs62284806:3-23	20	100.0	3	23	20	rs62284806
chrX	57024138	57024158	seq_b,AX-34885397,Affx-24749488,rs62284806,4:6103820,A,C,rs62284806:0-20	20	100.0	0	20	20	rs62284806
chrX	16398648	16398671	seq_b,AX-34885397,Affx-24749488,rs62284806,4:6103820,A,C,rs62284806:0-23	23	100.0	0	23	23	rs62284806
chrX	154557773	154557794	seq_b,AX-34885397,Affx-24749488,rs62284806,4:6103820,A,C,rs62284806:3-24	21	100.0	3	24	21	rs62284806
chrX	120381659	120381681	seq_b,AX-34885397,Affx-24749488,rs62284806,4:6103820,A,C,rs62284806:0-22	20	95.5	0	22	22	rs62284806
chrX	5076430	5076470	seq_b,AX-34885427,Affx-24749655,rs36012347,4:61876951,A,G,rs36012347:22-61	28	93.8	22	61	39	rs36012347
chrX	43638283	43638306	seq_a,AX-34885435,Affx-24749698,rs77493416,4:61883668,T,C,rs77493416:43-65	21	100.0	43	65	22	rs77493416
chrX	43638283	43638306	seq_b,AX-34885435,Affx-24749698,rs77493416,4:61883668,T,C,rs77493416:43-65	21	100.0	43	65	22	rs77493416
chrX	48392355	48392380	seq_a,AX-34885497,Affx-24749921,rs116415134,4:61905921,T,G,rs116415134:26-51	23	96.0	26	51	25	rs116415134
chrX	21078694	21078731	seq_a,AX-34886135,Affx-24751915,rs72632573,4:62050425,T,C,rs72632573:34-71	31	91.9	34	71	37	rs72632573
chrY	21383883	21383911	seq_a,AX-34886237,Affx-24752267,rs76224520,4:62083217,A,T,rs76224520:15-48	24	77.0	15	48	33	rs76224520
chrX	51571296	51571331	seq_a,AX-34886489,Affx-24753302,rs35645082,4:6133925,A,G,rs35645082:34-69	21	80.0	34	69	35	rs35645082
chrX	8729504	8729531	seq_a,AX-34886525,Affx-24753484,rs72614729,4:62181637,T,C,rs72614729:43-70	23	92.6	43	70	27	rs72614729
chrX	8729504	8729531	seq_b,AX-34886525,Affx-24753484,rs72614729,4:62181637,T,C,rs72614729:43-70	23	92.6	43	70	27	rs72614729
chrX	86587461	86587493	seq_b,AX-34886525,Affx-24753484,rs72614729,4:62181637,T,C,rs72614729:20-48	24	96.2	20	48	28	rs72614729
chrX	81628783	81628827	seq_a,AX-34886755,Affx-24754779,rs111788530,4:62293603,A,G,rs111788530:0-44	42	97.8	0	44	44	rs111788530
chrX	81628783	81628827	seq_b,AX-34886755,Affx-24754779,rs111788530,4:62293603,A,G,rs111788530:0-44	40	95.5	0	44	44	rs111788530
chrX	149199085	149199105	seq_a,AX-34886759,Affx-24754787,rs115824780,4:62293905,A,C,rs115824780:43-63	20	100.0	43	63	20	rs115824780
chrX	149199085	149199105	seq_b,AX-34886759,Affx-24754787,rs115824780,4:62293905,A,C,rs115824780:43-63	20	100.0	43	63	20	rs115824780
chrY	3496453	3496473	seq_a,AX-34886765,Affx-24754826,rs114878836,4:6146921,A,G,rs114878836:43-63	20	100.0	43	63	20	rs114878836
chrX	89225960	89225980	seq_a,AX-34886765,Affx-24754826,rs114878836,4:6146921,A,G,rs114878836:43-63	20	100.0	43	63	20	rs114878836
chrY	3496453	3496473	seq_b,AX-34886765,Affx-24754826,rs114878836,4:6146921,A,G,rs114878836:43-63	20	100.0	43	63	20	rs114878836
chrX	89225960	89225980	seq_b,AX-34886765,Affx-24754826,rs114878836,4:6146921,A,G,rs114878836:43-63	20	100.0	43	63	20	rs114878836
chrY	4574434	4574469	seq_a,AX-34887045,Affx-24756146,rs9994639,4:62402813,A,G,rs9994639:36-71	27	88.6	36	71	35	rs9994639
chrX	83883094	83883140	seq_a,AX-34887045,Affx-24756146,rs9994639,4:62402813,A,G,rs9994639:25-71	36	89.2	25	71	46	rs9994639
chrX	88286650	88286683	seq_a,AX-34887045,Affx-24756146,rs9994639,4:62402813,A,G,rs9994639:38-71	27	91.0	38	71	33	rs9994639
chrX	97961896	97961927	seq_a,AX-34887045,Affx-24756146,rs9994639,4:62402813,A,G,rs9994639:40-71	27	93.6	40	71	31	rs9994639
chrX	98607194	98607219	seq_a,AX-34887045,Affx-24756146,rs9994639,4:62402813,A,G,rs9994639:38-63	25	100.0	38	63	25	rs9994639
chrX	21556268	21556297	seq_a,AX-34887045,Affx-24756146,rs9994639,4:62402813,A,G,rs9994639:42-71	25	93.2	42	71	29	rs9994639
chrX	63841134	63841158	seq_a,AX-34887045,Affx-24756146,rs9994639,4:62402813,A,G,rs9994639:43-67	24	100.0	43	67	24	rs9994639
chrX	154715253	154715278	seq_a,AX-34887045,Affx-24756146,rs9994639,4:62402813,A,G,rs9994639:25-50	23	96.0	25	50	25	rs9994639
chrX	120419060	120419082	seq_a,AX-34887045,Affx-24756146,rs9994639,4:62402813,A,G,rs9994639:45-67	22	100.0	45	67	22	rs9994639
chrX	78323040	78323062	seq_a,AX-34887045,Affx-24756146,rs9994639,4:62402813,A,G,rs9994639:43-65	22	100.0	43	65	22	rs9994639
chrX	81664720	81664749	seq_a,AX-34887045,Affx-24756146,rs9994639,4:62402813,A,G,rs9994639:38-66	24	96.2	38	66	28	rs9994639
chrX	76531718	76531749	seq_a,AX-34887045,Affx-24756146,rs9994639,4:62402813,A,G,rs9994639:38-69	29	96.8	38	69	31	rs9994639
chrX	154679607	154679637	seq_a,AX-34887045,Affx-24756146,rs9994639,4:62402813,A,G,rs9994639:38-68	28	96.7	38	68	30	rs9994639
chrX	133213210	133213241	seq_a,AX-34887045,Affx-24756146,rs9994639,4:62402813,A,G,rs9994639:40-71	27	93.6	40	71	31	rs9994639
chrX	98403741	98403772	seq_a,AX-34887045,Affx-24756146,rs9994639,4:62402813,A,G,rs9994639:26-57	25	90.4	26	57	31	rs9994639
chrX	138860392	138860419	seq_a,AX-34887045,Affx-24756146,rs9994639,4:62402813,A,G,rs9994639:36-63	25	96.3	36	63	27	rs9994639
chrX	74071489	74071513	seq_a,AX-34887045,Affx-24756146,rs9994639,4:62402813,A,G,rs9994639:41-65	24	100.0	41	65	24	rs9994639
chrX	87841334	87841360	seq_a,AX-34887045,Affx-24756146,rs9994639,4:62402813,A,G,rs9994639:24-50	24	96.2	24	50	26	rs9994639
chrX	98770839	98770876	seq_a,AX-34887045,Affx-24756146,rs9994639,4:62402813,A,G,rs9994639:34-71	28	88.6	34	71	37	rs9994639
chrX	154584945	154584970	seq_a,AX-34887045,Affx-24756146,rs9994639,4:62402813,A,G,rs9994639:25-50	23	96.0	25	50	25	rs9994639
chrX	99706944	99706969	seq_a,AX-34887045,Affx-24756146,rs9994639,4:62402813,A,G,rs9994639:25-50	23	96.0	25	50	25	rs9994639
chrX	55419949	55419972	seq_a,AX-34887045,Affx-24756146,rs9994639,4:62402813,A,G,rs9994639:36-59	23	100.0	36	59	23	rs9994639
chrX	121196838	121196860	seq_a,AX-34887045,Affx-24756146,rs9994639,4:62402813,A,G,rs9994639:28-50	22	100.0	28	50	22	rs9994639
chrX	98692690	98692711	seq_a,AX-34887045,Affx-24756146,rs9994639,4:62402813,A,G,rs9994639:42-63	21	100.0	42	63	21	rs9994639
chrX	86226425	86226447	seq_a,AX-34887045,Affx-24756146,rs9994639,4:62402813,A,G,rs9994639:28-50	20	95.5	28	50	22	rs9994639
chrX	81115684	81115706	seq_a,AX-34887045,Affx-24756146,rs9994639,4:62402813,A,G,rs9994639:46-68	20	95.5	46	68	22	rs9994639
chrX	67203914	67203934	seq_a,AX-34887045,Affx-24756146,rs9994639,4:62402813,A,G,rs9994639:43-63	20	100.0	43	63	20	rs9994639
chrY	4574432	4574469	seq_b,AX-34887045,Affx-24756146,rs9994639,4:62402813,A,G,rs9994639:34-71	29	89.2	34	71	37	rs9994639
chrY	17642345	17642376	seq_b,AX-34887045,Affx-24756146,rs9994639,4:62402813,A,G,rs9994639:19-50	27	93.6	19	50	31	rs9994639
chrY	19806159	19806194	seq_b,AX-34887045,Affx-24756146,rs9994639,4:62402813,A,G,rs9994639:28-63	28	94.0	28	63	35	rs9994639
chrY	15856804	15856826	seq_b,AX-34887045,Affx-24756146,rs9994639,4:62402813,A,G,rs9994639:28-50	22	100.0	28	50	22	rs9994639
chrY	19778647	19778669	seq_b,AX-34887045,Affx-24756146,rs9994639,4:62402813,A,G,rs9994639:28-50	22	100.0	28	50	22	rs9994639
chrY	23018146	23018172	seq_b,AX-34887045,Affx-24756146,rs9994639,4:62402813,A,G,rs9994639:23-50	23	84.7	23	50	27	rs9994639
chrY	2899094	2899116	seq_b,AX-34887045,Affx-24756146,rs9994639,4:62402813,A,G,rs9994639:28-50	20	95.5	28	50	22	rs9994639
chrY	4913359	4913381	seq_b,AX-34887045,Affx-24756146,rs9994639,4:62402813,A,G,rs9994639:28-50	20	95.5	28	50	22	rs9994639
chrY	22855974	22855996	seq_b,AX-34887045,Affx-24756146,rs9994639,4:62402813,A,G,rs9994639:28-50	20	95.5	28	50	22	rs9994639
chrY	22000194	22000216	seq_b,AX-34887045,Affx-24756146,rs9994639,4:62402813,A,G,rs9994639:28-50	20	95.5	28	50	22	rs9994639
chrY	21539379	21539401	seq_b,AX-34887045,Affx-24756146,rs9994639,4:62402813,A,G,rs9994639:28-50	20	95.5	28	50	22	rs9994639
chrY	18848189	18848211	seq_b,AX-34887045,Affx-24756146,rs9994639,4:62402813,A,G,rs9994639:28-50	20	95.5	28	50	22	rs9994639
chrY	18230794	18230816	seq_b,AX-34887045,Affx-24756146,rs9994639,4:62402813,A,G,rs9994639:28-50	20	95.5	28	50	22	rs9994639
chrY	16998619	16998641	seq_b,AX-34887045,Affx-24756146,rs9994639,4:62402813,A,G,rs9994639:28-50	20	95.5	28	50	22	rs9994639
chrY	15246619	15246641	seq_b,AX-34887045,Affx-24756146,rs9994639,4:62402813,A,G,rs9994639:28-50	20	95.5	28	50	22	rs9994639
chrY	7968724	7968746	seq_b,AX-34887045,Affx-24756146,rs9994639,4:62402813,A,G,rs9994639:28-50	20	95.5	28	50	22	rs9994639
chrX	83883094	83883140	seq_b,AX-34887045,Affx-24756146,rs9994639,4:62402813,A,G,rs9994639:25-71	38	91.4	25	71	46	rs9994639
chrX	144974520	144974561	seq_b,AX-34887045,Affx-24756146,rs9994639,4:62402813,A,G,rs9994639:19-60	35	92.7	19	60	41	rs9994639
chrX	120364270	120419082	seq_b,AX-34887045,Affx-24756146,rs9994639,4:62402813,A,G,rs9994639:22-67	42	97.8	22	67	45	rs9994639
chrX	98607181	98607219	seq_b,AX-34887045,Affx-24756146,rs9994639,4:62402813,A,G,rs9994639:24-63	35	89.5	24	63	39	rs9994639
chrX	42085965	42086002	seq_b,AX-34887045,Affx-24756146,rs9994639,4:62402813,A,G,rs9994639:34-71	31	91.9	34	71	37	rs9994639
chrX	78233669	78233712	seq_b,AX-34887045,Affx-24756146,rs9994639,4:62402813,A,G,rs9994639:28-71	29	83.8	28	71	43	rs9994639
chrX	84936106	84936146	seq_b,AX-34887045,Affx-24756146,rs9994639,4:62402813,A,G,rs9994639:11-51	28	85.0	11	51	40	rs9994639
chrX	21348904	21556297	seq_b,AX-34887045,Affx-24756146,rs9994639,4:62402813,A,G,rs9994639:28-71	36	93.1	28	71	43	rs9994639
chrX	88286650	88286683	seq_b,AX-34887045,Affx-24756146,rs9994639,4:62402813,A,G,rs9994639:38-71	27	91.0	38	71	33	rs9994639
chrX	97961896	97961927	seq_b,AX-34887045,Affx-24756146,rs9994639,4:62402813,A,G,rs9994639:40-71	27	93.6	40	71	31	rs9994639
chrX	75999714	75999757	seq_b,AX-34887045,Affx-24756146,rs9994639,4:62402813,A,G,rs9994639:28-71	30	87.5	28	71	43	rs9994639
chrX	39134528	39134563	seq_b,AX-34887045,Affx-24756146,rs9994639,4:62402813,A,G,rs9994639:28-63	28	93.8	28	63	35	rs9994639
chrX	55762253	55762279	seq_b,AX-34887045,Affx-24756146,rs9994639,4:62402813,A,G,rs9994639:34-60	24	96.2	34	60	26	rs9994639
chrX	63841134	63841158	seq_b,AX-34887045,Affx-24756146,rs9994639,4:62402813,A,G,rs9994639:43-67	24	100.0	43	67	24	rs9994639
chrX	51278626	51278651	seq_b,AX-34887045,Affx-24756146,rs9994639,4:62402813,A,G,rs9994639:25-50	23	96.0	25	50	25	rs9994639
chrX	56081712	56081737	seq_b,AX-34887045,Affx-24756146,rs9994639,4:62402813,A,G,rs9994639:25-50	23	96.0	25	50	25	rs9994639
chrY	16974902	16974924	seq_b,AX-34887045,Affx-24756146,rs9994639,4:62402813,A,G,rs9994639:28-50	22	100.0	28	50	22	rs9994639
chrY	20401110	20401132	seq_b,AX-34887045,Affx-24756146,rs9994639,4:62402813,A,G,rs9994639:28-50	22	100.0	28	50	22	rs9994639
chrY	22045110	22045138	seq_b,AX-34887045,Affx-24756146,rs9994639,4:62402813,A,G,rs9994639:27-57	25	82.2	27	57	30	rs9994639
chrY	28038995	28039017	seq_b,AX-34887045,Affx-24756146,rs9994639,4:62402813,A,G,rs9994639:28-50	20	95.5	28	50	22	rs9994639
chrY	26923955	26923977	seq_b,AX-34887045,Affx-24756146,rs9994639,4:62402813,A,G,rs9994639:28-50	20	95.5	28	50	22	rs9994639
chrY	23227425	23227447	seq_b,AX-34887045,Affx-24756146,rs9994639,4:62402813,A,G,rs9994639:28-50	20	95.5	28	50	22	rs9994639
chrY	21198310	21198332	seq_b,AX-34887045,Affx-24756146,rs9994639,4:62402813,A,G,rs9994639:28-50	20	95.5	28	50	22	rs9994639
chrY	21057570	21057592	seq_b,AX-34887045,Affx-24756146,rs9994639,4:62402813,A,G,rs9994639:28-50	20	95.5	28	50	22	rs9994639
chrY	15118060	15118082	seq_b,AX-34887045,Affx-24756146,rs9994639,4:62402813,A,G,rs9994639:28-50	20	95.5	28	50	22	rs9994639
chrY	14683420	14683442	seq_b,AX-34887045,Affx-24756146,rs9994639,4:62402813,A,G,rs9994639:28-50	20	95.5	28	50	22	rs9994639
chrY	14303465	14303487	seq_b,AX-34887045,Affx-24756146,rs9994639,4:62402813,A,G,rs9994639:28-50	20	95.5	28	50	22	rs9994639
chrY	7004565	7004587	seq_b,AX-34887045,Affx-24756146,rs9994639,4:62402813,A,G,rs9994639:28-50	20	95.5	28	50	22	rs9994639
chrX	146776553	146776610	seq_b,AX-34887045,Affx-24756146,rs9994639,4:62402813,A,G,rs9994639:11-71	46	82.5	11	71	60	rs9994639
chrX	74451690	74451736	seq_b,AX-34887045,Affx-24756146,rs9994639,4:62402813,A,G,rs9994639:25-71	38	91.4	25	71	46	rs9994639
chrX	76531718	76739535	seq_b,AX-34887045,Affx-24756146,rs9994639,4:62402813,A,G,rs9994639:24-69	42	97.8	24	69	45	rs9994639
chrX	72868946	72868986	seq_b,AX-34887045,Affx-24756146,rs9994639,4:62402813,A,G,rs9994639:31-71	32	90.0	31	71	40	rs9994639
chrX	104168268	104168308	seq_b,AX-34887045,Affx-24756146,rs9994639,4:62402813,A,G,rs9994639:11-51	32	90.0	11	51	40	rs9994639
chrX	110265681	110265716	seq_b,AX-34887045,Affx-24756146,rs9994639,4:62402813,A,G,rs9994639:24-59	31	94.3	24	59	35	rs9994639
chrX	119993026	119993061	seq_b,AX-34887045,Affx-24756146,rs9994639,4:62402813,A,G,rs9994639:24-59	31	94.3	24	59	35	rs9994639
chrX	44064373	44064407	seq_b,AX-34887045,Affx-24756146,rs9994639,4:62402813,A,G,rs9994639:25-59	30	94.2	25	59	34	rs9994639
chrX	154679607	154799452	seq_b,AX-34887045,Affx-24756146,rs9994639,4:62402813,A,G,rs9994639:28-68	37	97.5	28	68	40	rs9994639
chrX	138860392	138860422	seq_b,AX-34887045,Affx-24756146,rs9994639,4:62402813,A,G,rs9994639:33-63	28	96.7	33	63	30	rs9994639
chrX	7551320	7551359	seq_b,AX-34887045,Affx-24756146,rs9994639,4:62402813,A,G,rs9994639:11-50	27	84.7	11	50	39	rs9994639
chrX	74071489	74103937	seq_b,AX-34887045,Affx-24756146,rs9994639,4:62402813,A,G,rs9994639:28-65	34	97.3	28	65	37	rs9994639
chrX	84403734	84403771	seq_b,AX-34887045,Affx-24756146,rs9994639,4:62402813,A,G,rs9994639:34-71	27	86.5	34	71	37	rs9994639
chrX	98403741	98403772	seq_b,AX-34887045,Affx-24756146,rs9994639,4:62402813,A,G,rs9994639:26-57	27	93.6	26	57	31	rs9994639
chrX	133213210	133213241	seq_b,AX-34887045,Affx-24756146,rs9994639,4:62402813,A,G,rs9994639:40-71	27	93.6	40	71	31	rs9994639
chrX	82924217	82924256	seq_b,AX-34887045,Affx-24756146,rs9994639,4:62402813,A,G,rs9994639:24-63	30	91.7	24	63	39	rs9994639
chrX	144725128	144725149	seq_a,AX-34887421,Affx-24757757,rs35169725,4:6169748,A,G,rs35169725:17-38	21	100.0	17	38	21	rs35169725
chrX	69987174	69987222	seq_a,AX-34887421,Affx-24757757,rs35169725,4:6169748,A,G,rs35169725:17-66	27	89.7	17	66	49	rs35169725
chrX	129867210	129867230	seq_a,AX-34887421,Affx-24757757,rs35169725,4:6169748,A,G,rs35169725:17-37	20	100.0	17	37	20	rs35169725
chrX	119722357	119722377	seq_a,AX-34887421,Affx-24757757,rs35169725,4:6169748,A,G,rs35169725:17-37	20	100.0	17	37	20	rs35169725
chrX	103398882	103398902	seq_a,AX-34887421,Affx-24757757,rs35169725,4:6169748,A,G,rs35169725:17-37	20	100.0	17	37	20	rs35169725
chrX	62594039	62594059	seq_a,AX-34887421,Affx-24757757,rs35169725,4:6169748,A,G,rs35169725:17-37	20	100.0	17	37	20	rs35169725
chrY	28705809	28705836	seq_a,AX-34887421,Affx-24757757,rs35169725,4:6169748,A,G,rs35169725:9-38	26	85.2	9	38	29	rs35169725
chrX	116335361	116335420	seq_a,AX-34887421,Affx-24757757,rs35169725,4:6169748,A,G,rs35169725:17-69	39	89.6	17	69	52	rs35169725
chrX	143015573	143015594	seq_a,AX-34887421,Affx-24757757,rs35169725,4:6169748,A,G,rs35169725:17-38	21	100.0	17	38	21	rs35169725
chrX	50437478	50437498	seq_a,AX-34887421,Affx-24757757,rs35169725,4:6169748,A,G,rs35169725:17-37	20	100.0	17	37	20	rs35169725
chrY	59172500	59172520	seq_b,AX-34887421,Affx-24757757,rs35169725,4:6169748,A,G,rs35169725:17-37	20	100.0	17	37	20	rs35169725
chrX	69987174	69987222	seq_b,AX-34887421,Affx-24757757,rs35169725,4:6169748,A,G,rs35169725:17-66	27	89.7	17	66	49	rs35169725
chrX	155069494	155069514	seq_b,AX-34887421,Affx-24757757,rs35169725,4:6169748,A,G,rs35169725:17-37	20	100.0	17	37	20	rs35169725
chrY	13959551	13959586	seq_a,AX-34887441,Affx-24757804,rs78536363,4:6170388,T,C,rs78536363:0-35	33	97.2	0	35	35	rs78536363
chrY	5387166	5387201	seq_a,AX-34887441,Affx-24757804,rs78536363,4:6170388,T,C,rs78536363:0-35	33	97.2	0	35	35	rs78536363
chrY	980501	980537	seq_a,AX-34887441,Affx-24757804,rs78536363,4:6170388,T,C,rs78536363:4-40	32	94.5	4	40	36	rs78536363
chrX	15688137	15688201	seq_a,AX-34887441,Affx-24757804,rs78536363,4:6170388,T,C,rs78536363:4-68	54	92.2	4	68	64	rs78536363
chrX	28499685	28499729	seq_a,AX-34887441,Affx-24757804,rs78536363,4:6170388,T,C,rs78536363:0-44	42	97.8	0	44	44	rs78536363
chrX	122970720	122970791	seq_a,AX-34887441,Affx-24757804,rs78536363,4:6170388,T,C,rs78536363:0-71	41	78.9	0	71	71	rs78536363
chrX	100288318	100288358	seq_a,AX-34887441,Affx-24757804,rs78536363,4:6170388,T,C,rs78536363:0-40	40	100.0	0	40	40	rs78536363
chrX	119041983	119042023	seq_a,AX-34887441,Affx-24757804,rs78536363,4:6170388,T,C,rs78536363:0-40	38	97.5	0	40	40	rs78536363
chrX	48169172	48169211	seq_a,AX-34887441,Affx-24757804,rs78536363,4:6170388,T,C,rs78536363:6-45	37	97.5	6	45	39	rs78536363
chrX	122953711	122953750	seq_a,AX-34887441,Affx-24757804,rs78536363,4:6170388,T,C,rs78536363:0-39	37	97.5	0	39	39	rs78536363
chrX	54486910	54486949	seq_a,AX-34887441,Affx-24757804,rs78536363,4:6170388,T,C,rs78536363:0-39	37	97.5	0	39	39	rs78536363
chrX	116882745	116882781	seq_a,AX-34887441,Affx-24757804,rs78536363,4:6170388,T,C,rs78536363:4-40	36	100.0	4	40	36	rs78536363
chrX	98290787	98290827	seq_a,AX-34887441,Affx-24757804,rs78536363,4:6170388,T,C,rs78536363:0-40	36	95.0	0	40	40	rs78536363
chrX	118544585	118544625	seq_a,AX-34887441,Affx-24757804,rs78536363,4:6170388,T,C,rs78536363:0-39	36	97.5	0	39	39	rs78536363
chrX	77225906	77225941	seq_a,AX-34887441,Affx-24757804,rs78536363,4:6170388,T,C,rs78536363:4-39	35	100.0	4	39	35	rs78536363
chrX	129213171	129213205	seq_a,AX-34887441,Affx-24757804,rs78536363,4:6170388,T,C,rs78536363:5-39	34	100.0	5	39	34	rs78536363
chrX	1030501	1030537	seq_a,AX-34887441,Affx-24757804,rs78536363,4:6170388,T,C,rs78536363:4-40	32	94.5	4	40	36	rs78536363
chrY	15059940	15059976	seq_a,AX-34887441,Affx-24757804,rs78536363,4:6170388,T,C,rs78536363:0-36	34	97.3	0	36	36	rs78536363
chrX	150133026	150133070	seq_a,AX-34887441,Affx-24757804,rs78536363,4:6170388,T,C,rs78536363:0-44	38	93.2	0	44	44	rs78536363
chrX	73548698	73548861	seq_a,AX-34887441,Affx-24757804,rs78536363,4:6170388,T,C,rs78536363:0-44	39	95.5	0	44	44	rs78536363
chrX	135965933	135965969	seq_a,AX-34887441,Affx-24757804,rs78536363,4:6170388,T,C,rs78536363:4-40	34	97.3	4	40	36	rs78536363
chrX	102023753	102023788	seq_a,AX-34887441,Affx-24757804,rs78536363,4:6170388,T,C,rs78536363:4-39	33	97.2	4	39	35	rs78536363
chrX	71456390	71456422	seq_a,AX-34887441,Affx-24757804,rs78536363,4:6170388,T,C,rs78536363:4-36	32	100.0	4	36	32	rs78536363
chrX	19671189	19671382	seq_a,AX-34887441,Affx-24757804,rs78536363,4:6170388,T,C,rs78536363:4-66	40	95.5	4	66	62	rs78536363
chrX	18683085	18683120	seq_a,AX-34887441,Affx-24757804,rs78536363,4:6170388,T,C,rs78536363:0-35	31	94.3	0	35	35	rs78536363
chrX	48332991	48333022	seq_a,AX-34887441,Affx-24757804,rs78536363,4:6170388,T,C,rs78536363:8-39	29	96.8	8	39	31	rs78536363
chrY	13959551	13959590	seq_b,AX-34887441,Affx-24757804,rs78536363,4:6170388,T,C,rs78536363:0-39	37	97.5	0	39	39	rs78536363
chrY	5387166	5387205	seq_b,AX-34887441,Affx-24757804,rs78536363,4:6170388,T,C,rs78536363:0-39	37	97.5	0	39	39	rs78536363
chrY	18018989	18019031	seq_b,AX-34887441,Affx-24757804,rs78536363,4:6170388,T,C,rs78536363:4-46	32	88.1	4	46	42	rs78536363
chrY	980954	980991	seq_b,AX-34887441,Affx-24757804,rs78536363,4:6170388,T,C,rs78536363:8-45	31	91.9	8	45	37	rs78536363
chrY	25892079	25892111	seq_b,AX-34887441,Affx-24757804,rs78536363,4:6170388,T,C,rs78536363:5-37	28	93.8	5	37	32	rs78536363
chrX	15688137	15688201	seq_b,AX-34887441,Affx-24757804,rs78536363,4:6170388,T,C,rs78536363:4-68	52	90.7	4	68	64	rs78536363
chrX	48058914	48058958	seq_b,AX-34887441,Affx-24757804,rs78536363,4:6170388,T,C,rs78536363:0-44	40	95.5	0	44	44	rs78536363
chrX	48169172	48169211	seq_b,AX-34887441,Affx-24757804,rs78536363,4:6170388,T,C,rs78536363:6-45	39	100.0	6	45	39	rs78536363
chrX	52686990	52687029	seq_b,AX-34887441,Affx-24757804,rs78536363,4:6170388,T,C,rs78536363:6-45	39	100.0	6	45	39	rs78536363
chrX	122970720	122970791	seq_b,AX-34887441,Affx-24757804,rs78536363,4:6170388,T,C,rs78536363:0-71	39	77.5	0	71	71	rs78536363
chrX	19797148	19797192	seq_b,AX-34887441,Affx-24757804,rs78536363,4:6170388,T,C,rs78536363:0-44	38	93.2	0	44	44	rs78536363
chrX	70788914	70788954	seq_b,AX-34887441,Affx-24757804,rs78536363,4:6170388,T,C,rs78536363:0-40	38	97.5	0	40	40	rs78536363
chrX	135136342	135136382	seq_b,AX-34887441,Affx-24757804,rs78536363,4:6170388,T,C,rs78536363:4-44	38	97.5	4	44	40	rs78536363
chrX	48105452	48105490	seq_b,AX-34887441,Affx-24757804,rs78536363,4:6170388,T,C,rs78536363:6-44	36	97.4	6	44	38	rs78536363
chrX	48141602	48141640	seq_b,AX-34887441,Affx-24757804,rs78536363,4:6170388,T,C,rs78536363:6-44	36	97.4	6	44	38	rs78536363
chrX	116882745	116882781	seq_b,AX-34887441,Affx-24757804,rs78536363,4:6170388,T,C,rs78536363:4-40	34	97.3	4	40	36	rs78536363
chrX	122953711	122953746	seq_b,AX-34887441,Affx-24757804,rs78536363,4:6170388,T,C,rs78536363:0-35	33	97.2	0	35	35	rs78536363
chrX	140046958	140046996	seq_b,AX-34887441,Affx-24757804,rs78536363,4:6170388,T,C,rs78536363:0-39	33	89.2	0	39	39	rs78536363
chrX	1030954	1030991	seq_b,AX-34887441,Affx-24757804,rs78536363,4:6170388,T,C,rs78536363:8-45	31	91.9	8	45	37	rs78536363
chrX	129213171	129213201	seq_b,AX-34887441,Affx-24757804,rs78536363,4:6170388,T,C,rs78536363:5-35	30	100.0	5	35	30	rs78536363
chrX	118544585	118544617	seq_b,AX-34887441,Affx-24757804,rs78536363,4:6170388,T,C,rs78536363:0-32	30	96.9	0	32	32	rs78536363
chrY	23869940	23869985	seq_b,AX-34887441,Affx-24757804,rs78536363,4:6170388,T,C,rs78536363:0-45	39	93.4	0	45	45	rs78536363
chrY	440243	440281	seq_b,AX-34887441,Affx-24757804,rs78536363,4:6170388,T,C,rs78536363:1-39	34	94.8	1	39	38	rs78536363
chrY	14567543	14567578	seq_b,AX-34887441,Affx-24757804,rs78536363,4:6170388,T,C,rs78536363:4-39	33	97.2	4	39	35	rs78536363
chrY	1371047	1371077	seq_b,AX-34887441,Affx-24757804,rs78536363,4:6170388,T,C,rs78536363:14-44	30	100.0	14	44	30	rs78536363
chrY	28070265	28070297	seq_b,AX-34887441,Affx-24757804,rs78536363,4:6170388,T,C,rs78536363:5-37	28	93.8	5	37	32	rs78536363
chrX	19671189	19671382	seq_b,AX-34887441,Affx-24757804,rs78536363,4:6170388,T,C,rs78536363:4-66	47	88.8	4	66	62	rs78536363
chrX	81815510	81815554	seq_b,AX-34887441,Affx-24757804,rs78536363,4:6170388,T,C,rs78536363:0-44	42	97.8	0	44	44	rs78536363
chrX	133578673	133578717	seq_b,AX-34887441,Affx-24757804,rs78536363,4:6170388,T,C,rs78536363:0-44	42	97.8	0	44	44	rs78536363
chrX	150133026	150133070	seq_b,AX-34887441,Affx-24757804,rs78536363,4:6170388,T,C,rs78536363:0-44	40	95.5	0	44	44	rs78536363
chrX	18683081	18683120	seq_b,AX-34887441,Affx-24757804,rs78536363,4:6170388,T,C,rs78536363:0-39	35	94.9	0	39	39	rs78536363
chrX	106424389	106424424	seq_b,AX-34887441,Affx-24757804,rs78536363,4:6170388,T,C,rs78536363:4-39	35	100.0	4	39	35	rs78536363
chrX	490243	490281	seq_b,AX-34887441,Affx-24757804,rs78536363,4:6170388,T,C,rs78536363:1-39	34	94.8	1	39	38	rs78536363
chrX	64817335	64817510	seq_b,AX-34887441,Affx-24757804,rs78536363,4:6170388,T,C,rs78536363:0-39	36	97.5	0	39	39	rs78536363
chrX	1421047	1421077	seq_b,AX-34887441,Affx-24757804,rs78536363,4:6170388,T,C,rs78536363:14-44	30	100.0	14	44	30	rs78536363
chrX	47167229	47167432	seq_b,AX-34887441,Affx-24757804,rs78536363,4:6170388,T,C,rs78536363:0-39	35	97.5	0	39	39	rs78536363
chrX	70763879	70763901	seq_b,AX-34887441,Affx-24757804,rs78536363,4:6170388,T,C,rs78536363:17-39	22	100.0	17	39	22	rs78536363
chrY	19146247	19146296	seq_a,AX-34888081,Affx-24760845,rs35098484,4:6195032,T,C,rs35098484:0-59	38	76.1	0	59	59	rs35098484
chrX	51059957	51060028	seq_a,AX-34888081,Affx-24760845,rs35098484,4:6195032,T,C,rs35098484:0-71	57	90.2	0	71	71	rs35098484
chrX	120886057	120886121	seq_a,AX-34888081,Affx-24760845,rs35098484,4:6195032,T,C,rs35098484:0-64	50	89.1	0	64	64	rs35098484
chrX	36755617	36755676	seq_a,AX-34888081,Affx-24760845,rs35098484,4:6195032,T,C,rs35098484:0-59	49	91.6	0	59	59	rs35098484
chrX	58078797	58078861	seq_a,AX-34888081,Affx-24760845,rs35098484,4:6195032,T,C,rs35098484:0-64	48	87.5	0	64	64	rs35098484
chrX	108520380	108520440	seq_a,AX-34888081,Affx-24760845,rs35098484,4:6195032,T,C,rs35098484:0-60	46	88.4	0	60	60	rs35098484
chrX	72411617	72411676	seq_a,AX-34888081,Affx-24760845,rs35098484,4:6195032,T,C,rs35098484:0-59	43	86.5	0	59	59	rs35098484
chrX	110011989	110012046	seq_a,AX-34888081,Affx-24760845,rs35098484,4:6195032,T,C,rs35098484:0-57	48	94.5	0	57	57	rs35098484
chrX	152501887	152501958	seq_a,AX-34888081,Affx-24760845,rs35098484,4:6195032,T,C,rs35098484:0-63	48	92.9	0	63	63	rs35098484
chrX	34500729	34500783	seq_a,AX-34888081,Affx-24760845,rs35098484,4:6195032,T,C,rs35098484:0-54	36	83.4	0	54	54	rs35098484
chrX	121527824	121743251	seq_a,AX-34888081,Affx-24760845,rs35098484,4:6195032,T,C,rs35098484:0-63	48	92.9	0	63	63	rs35098484
chrX	124962876	124962908	seq_a,AX-34888081,Affx-24760845,rs35098484,4:6195032,T,C,rs35098484:28-60	30	96.9	28	60	32	rs35098484
chrX	35122485	35122515	seq_a,AX-34888081,Affx-24760845,rs35098484,4:6195032,T,C,rs35098484:30-60	28	96.7	30	60	30	rs35098484
chrX	6595097	6595127	seq_a,AX-34888081,Affx-24760845,rs35098484,4:6195032,T,C,rs35098484:30-60	26	93.4	30	60	30	rs35098484
chrX	74694170	74694210	seq_a,AX-34888081,Affx-24760845,rs35098484,4:6195032,T,C,rs35098484:6-56	29	72.8	6	56	50	rs35098484
chrX	127629430	127629454	seq_a,AX-34888081,Affx-24760845,rs35098484,4:6195032,T,C,rs35098484:0-24	22	95.9	0	24	24	rs35098484
chrX	94970714	94970734	seq_a,AX-34888081,Affx-24760845,rs35098484,4:6195032,T,C,rs35098484:40-60	20	100.0	40	60	20	rs35098484
chrX	90569274	90569338	seq_a,AX-34888081,Affx-24760845,rs35098484,4:6195032,T,C,rs35098484:0-64	58	95.4	0	64	64	rs35098484
chrX	14609407	14609471	seq_a,AX-34888081,Affx-24760845,rs35098484,4:6195032,T,C,rs35098484:0-64	56	93.8	0	64	64	rs35098484
chrX	66222948	66223007	seq_a,AX-34888081,Affx-24760845,rs35098484,4:6195032,T,C,rs35098484:1-60	51	93.3	1	60	59	rs35098484
chrX	137291128	137291186	seq_a,AX-34888081,Affx-24760845,rs35098484,4:6195032,T,C,rs35098484:0-58	48	91.4	0	58	58	rs35098484
chrX	51265743	51265796	seq_a,AX-34888081,Affx-24760845,rs35098484,4:6195032,T,C,rs35098484:0-60	50	85.0	0	60	60	rs35098484
chrX	125103243	125103303	seq_a,AX-34888081,Affx-24760845,rs35098484,4:6195032,T,C,rs35098484:0-60	46	88.4	0	60	60	rs35098484
chrX	63571461	63571521	seq_a,AX-34888081,Affx-24760845,rs35098484,4:6195032,T,C,rs35098484:0-60	44	86.7	0	60	60	rs35098484
chrX	124680111	124680168	seq_a,AX-34888081,Affx-24760845,rs35098484,4:6195032,T,C,rs35098484:0-57	43	87.8	0	57	57	rs35098484
chrX	84904224	84904288	seq_a,AX-34888081,Affx-24760845,rs35098484,4:6195032,T,C,rs35098484:0-64	45	85.8	0	64	64	rs35098484
chrX	24282190	24282239	seq_a,AX-34888081,Affx-24760845,rs35098484,4:6195032,T,C,rs35098484:0-60	46	81.7	0	60	60	rs35098484
chrX	14138572	14138629	seq_a,AX-34888081,Affx-24760845,rs35098484,4:6195032,T,C,rs35098484:6-64	43	85.5	6	64	58	rs35098484
chrX	98104508	98104544	seq_a,AX-34888081,Affx-24760845,rs35098484,4:6195032,T,C,rs35098484:30-64	32	100.0	30	64	34	rs35098484
chrX	127069739	127069787	seq_a,AX-34888081,Affx-24760845,rs35098484,4:6195032,T,C,rs35098484:0-59	36	77.5	0	59	59	rs35098484
chrX	107726534	107726756	seq_a,AX-34888081,Affx-24760845,rs35098484,4:6195032,T,C,rs35098484:0-63	37	93.2	0	63	63	rs35098484
chrX	119306529	119306557	seq_a,AX-34888081,Affx-24760845,rs35098484,4:6195032,T,C,rs35098484:37-64	26	100.0	37	64	27	rs35098484
chrX	20570641	20570664	seq_a,AX-34888081,Affx-24760845,rs35098484,4:6195032,T,C,rs35098484:0-23	23	100.0	0	23	23	rs35098484
chrX	51059957	51060028	seq_b,AX-34888081,Affx-24760845,rs35098484,4:6195032,T,C,rs35098484:0-71	55	88.8	0	71	71	rs35098484
chrX	120886057	120886121	seq_b,AX-34888081,Affx-24760845,rs35098484,4:6195032,T,C,rs35098484:0-64	48	87.5	0	64	64	rs35098484
chrX	36755617	36755676	seq_b,AX-34888081,Affx-24760845,rs35098484,4:6195032,T,C,rs35098484:0-59	50	93.2	0	59	59	rs35098484
chrX	58078797	58078861	seq_b,AX-34888081,Affx-24760845,rs35098484,4:6195032,T,C,rs35098484:0-64	46	86.0	0	64	64	rs35098484
chrX	108520380	108520440	seq_b,AX-34888081,Affx-24760845,rs35098484,4:6195032,T,C,rs35098484:0-60	44	86.7	0	60	60	rs35098484
chrX	127629430	127629492	seq_b,AX-34888081,Affx-24760845,rs35098484,4:6195032,T,C,rs35098484:0-62	44	85.5	0	62	62	rs35098484
chrX	72411617	72411676	seq_b,AX-34888081,Affx-24760845,rs35098484,4:6195032,T,C,rs35098484:0-59	46	89.7	0	59	59	rs35098484
chrX	110011989	110012046	seq_b,AX-34888081,Affx-24760845,rs35098484,4:6195032,T,C,rs35098484:0-57	46	92.6	0	57	57	rs35098484
chrX	152501887	152501958	seq_b,AX-34888081,Affx-24760845,rs35098484,4:6195032,T,C,rs35098484:0-63	46	91.1	0	63	63	rs35098484
chrX	34500729	34500783	seq_b,AX-34888081,Affx-24760845,rs35098484,4:6195032,T,C,rs35098484:0-54	34	81.5	0	54	54	rs35098484
chrX	124962876	124962908	seq_b,AX-34888081,Affx-24760845,rs35098484,4:6195032,T,C,rs35098484:28-60	28	93.8	28	60	32	rs35098484
chrX	74694170	74694210	seq_b,AX-34888081,Affx-24760845,rs35098484,4:6195032,T,C,rs35098484:6-56	33	72.5	6	56	50	rs35098484
chrX	121527824	121527871	seq_b,AX-34888081,Affx-24760845,rs35098484,4:6195032,T,C,rs35098484:0-58	33	73.2	0	58	58	rs35098484
chrX	94970714	94970734	seq_b,AX-34888081,Affx-24760845,rs35098484,4:6195032,T,C,rs35098484:40-60	20	100.0	40	60	20	rs35098484
chrX	90569274	90569338	seq_b,AX-34888081,Affx-24760845,rs35098484,4:6195032,T,C,rs35098484:0-64	56	93.8	0	64	64	rs35098484
chrX	14609407	14609471	seq_b,AX-34888081,Affx-24760845,rs35098484,4:6195032,T,C,rs35098484:0-64	54	92.2	0	64	64	rs35098484
chrX	51265743	51265796	seq_b,AX-34888081,Affx-24760845,rs35098484,4:6195032,T,C,rs35098484:0-60	48	83.1	0	60	60	rs35098484
chrX	125103243	125103303	seq_b,AX-34888081,Affx-24760845,rs35098484,4:6195032,T,C,rs35098484:0-60	44	86.7	0	60	60	rs35098484
chrX	63571461	63571521	seq_b,AX-34888081,Affx-24760845,rs35098484,4:6195032,T,C,rs35098484:0-60	45	88.2	0	60	60	rs35098484
chrX	24282190	24282239	seq_b,AX-34888081,Affx-24760845,rs35098484,4:6195032,T,C,rs35098484:0-60	44	79.6	0	60	60	rs35098484
chrX	107726534	107726582	seq_b,AX-34888081,Affx-24760845,rs35098484,4:6195032,T,C,rs35098484:5-63	33	74.4	5	63	58	rs35098484
chrX	98104508	98104536	seq_b,AX-34888081,Affx-24760845,rs35098484,4:6195032,T,C,rs35098484:37-64	26	100.0	37	64	27	rs35098484
chrX	119306529	119306557	seq_b,AX-34888081,Affx-24760845,rs35098484,4:6195032,T,C,rs35098484:37-64	26	100.0	37	64	27	rs35098484
chrX	66222981	66223007	seq_b,AX-34888081,Affx-24760845,rs35098484,4:6195032,T,C,rs35098484:1-27	24	96.2	1	27	26	rs35098484
chrX	20570641	20570664	seq_b,AX-34888081,Affx-24760845,rs35098484,4:6195032,T,C,rs35098484:0-23	23	100.0	0	23	23	rs35098484
chrX	14138572	14138595	seq_b,AX-34888081,Affx-24760845,rs35098484,4:6195032,T,C,rs35098484:41-64	23	100.0	41	64	23	rs35098484
chrX	84904224	84904249	seq_b,AX-34888081,Affx-24760845,rs35098484,4:6195032,T,C,rs35098484:38-64	24	88.0	38	64	26	rs35098484
chrY	23275150	23275509	seq_a,AX-34888335,Affx-24762104,rs59493391,4:62904824,A,G,rs59493391:46-71	24	100.0	46	71	25	rs59493391
chrY	23275150	23275509	seq_b,AX-34888335,Affx-24762104,rs59493391,4:62904824,A,G,rs59493391:46-71	24	100.0	46	71	25	rs59493391
chrY	28122424	28122446	seq_a,AX-34888375,Affx-24762325,rs7349694,4:6210296,T,C,rs7349694:47-69	20	95.5	47	69	22	rs7349694
chrY	24648440	24648462	seq_a,AX-34888375,Affx-24762325,rs7349694,4:6210296,T,C,rs7349694:47-69	20	95.5	47	69	22	rs7349694
chrY	28122424	28122446	seq_b,AX-34888375,Affx-24762325,rs7349694,4:6210296,T,C,rs7349694:47-69	20	95.5	47	69	22	rs7349694
chrY	24648440	24648462	seq_b,AX-34888375,Affx-24762325,rs7349694,4:6210296,T,C,rs7349694:47-69	20	95.5	47	69	22	rs7349694
chrX	71239589	71239614	seq_b,AX-34888375,Affx-24762325,rs7349694,4:6210296,T,C,rs7349694:12-39	24	84.0	12	39	27	rs7349694
chrX	39757982	39758005	seq_b,AX-34888375,Affx-24762325,rs7349694,4:6210296,T,C,rs7349694:20-44	22	87.0	20	44	24	rs7349694
chrX	144891786	144891806	seq_b,AX-34888375,Affx-24762325,rs7349694,4:6210296,T,C,rs7349694:18-38	20	100.0	18	38	20	rs7349694
chrX	137323037	137323057	seq_b,AX-34888375,Affx-24762325,rs7349694,4:6210296,T,C,rs7349694:18-38	20	100.0	18	38	20	rs7349694
chrX	48405530	48405561	seq_b,AX-34888375,Affx-24762325,rs7349694,4:6210296,T,C,rs7349694:8-39	28	96.7	8	39	31	rs7349694
chrX	130198602	130198623	seq_b,AX-34888375,Affx-24762325,rs7349694,4:6210296,T,C,rs7349694:18-39	21	100.0	18	39	21	rs7349694
chrX	68372770	68372791	seq_b,AX-34888375,Affx-24762325,rs7349694,4:6210296,T,C,rs7349694:18-39	21	100.0	18	39	21	rs7349694
chrX	111284733	111284753	seq_b,AX-34888375,Affx-24762325,rs7349694,4:6210296,T,C,rs7349694:19-39	20	100.0	19	39	20	rs7349694
chrY	23384734	23384762	seq_a,AX-34888551,Affx-24763188,rs72640081,4:63010969,A,G,rs72640081:4-32	26	96.5	4	32	28	rs72640081
chrY	9954094	9954122	seq_a,AX-34888551,Affx-24763188,rs72640081,4:63010969,A,G,rs72640081:0-28	26	96.5	0	28	28	rs72640081
chrX	148493575	148493607	seq_a,AX-34888551,Affx-24763188,rs72640081,4:63010969,A,G,rs72640081:0-32	30	96.9	0	32	32	rs72640081
chrX	95052300	95052325	seq_a,AX-34888551,Affx-24763188,rs72640081,4:63010969,A,G,rs72640081:5-30	23	96.0	5	30	25	rs72640081
chrX	98173289	98173314	seq_a,AX-34888551,Affx-24763188,rs72640081,4:63010969,A,G,rs72640081:4-29	23	96.0	4	29	25	rs72640081
chrX	25130706	25130753	seq_a,AX-34888551,Affx-24763188,rs72640081,4:63010969,A,G,rs72640081:10-57	37	89.4	10	57	47	rs72640081
chrX	93560357	93560392	seq_a,AX-34888551,Affx-24763188,rs72640081,4:63010969,A,G,rs72640081:0-35	29	91.5	0	35	35	rs72640081
chrX	45253596	45253627	seq_a,AX-34888551,Affx-24763188,rs72640081,4:63010969,A,G,rs72640081:4-35	29	96.8	4	35	31	rs72640081
chrX	87621806	87621835	seq_a,AX-34888551,Affx-24763188,rs72640081,4:63010969,A,G,rs72640081:1-30	27	96.6	1	30	29	rs72640081
chrX	144033823	144033848	seq_a,AX-34888551,Affx-24763188,rs72640081,4:63010969,A,G,rs72640081:10-35	23	96.0	10	35	25	rs72640081
chrY	23384734	23384762	seq_b,AX-34888551,Affx-24763188,rs72640081,4:63010969,A,G,rs72640081:4-32	26	96.5	4	32	28	rs72640081
chrY	9954094	9954122	seq_b,AX-34888551,Affx-24763188,rs72640081,4:63010969,A,G,rs72640081:0-28	26	96.5	0	28	28	rs72640081
chrX	148493575	148493612	seq_b,AX-34888551,Affx-24763188,rs72640081,4:63010969,A,G,rs72640081:0-37	33	94.6	0	37	37	rs72640081
chrX	95052300	95052325	seq_b,AX-34888551,Affx-24763188,rs72640081,4:63010969,A,G,rs72640081:5-30	23	96.0	5	30	25	rs72640081
chrX	98173289	98173314	seq_b,AX-34888551,Affx-24763188,rs72640081,4:63010969,A,G,rs72640081:4-29	23	96.0	4	29	25	rs72640081
chrX	25130706	25130753	seq_b,AX-34888551,Affx-24763188,rs72640081,4:63010969,A,G,rs72640081:10-57	35	87.3	10	57	47	rs72640081
chrX	93560355	93560392	seq_b,AX-34888551,Affx-24763188,rs72640081,4:63010969,A,G,rs72640081:0-37	31	91.9	0	37	37	rs72640081
chrX	65626790	65626827	seq_b,AX-34888551,Affx-24763188,rs72640081,4:63010969,A,G,rs72640081:0-37	31	91.9	0	37	37	rs72640081
chrX	45253595	45253627	seq_b,AX-34888551,Affx-24763188,rs72640081,4:63010969,A,G,rs72640081:4-36	30	96.9	4	36	32	rs72640081
chrX	87621806	87621835	seq_b,AX-34888551,Affx-24763188,rs72640081,4:63010969,A,G,rs72640081:1-30	27	96.6	1	30	29	rs72640081
chrX	144033821	144033848	seq_b,AX-34888551,Affx-24763188,rs72640081,4:63010969,A,G,rs72640081:10-37	25	96.3	10	37	27	rs72640081
chrY	23384735	23384762	seq_a,AX-34888553,Affx-24763189,rs75915014,4:63010974,T,C,rs75915014:0-27	25	96.3	0	27	27	rs75915014
chrX	148493585	148493612	seq_a,AX-34888553,Affx-24763189,rs75915014,4:63010974,T,C,rs75915014:5-32	25	96.3	5	32	27	rs75915014
chrX	95052300	95052325	seq_a,AX-34888553,Affx-24763189,rs75915014,4:63010974,T,C,rs75915014:0-25	23	96.0	0	25	25	rs75915014
chrX	98173290	98173314	seq_a,AX-34888553,Affx-24763189,rs75915014,4:63010974,T,C,rs75915014:0-24	22	95.9	0	24	24	rs75915014
chrX	39161964	39161984	seq_a,AX-34888553,Affx-24763189,rs75915014,4:63010974,T,C,rs75915014:7-27	20	100.0	7	27	20	rs75915014
chrX	16958005	16958220	seq_a,AX-34888553,Affx-24763189,rs75915014,4:63010974,T,C,rs75915014:0-71	42	80.3	0	71	71	rs75915014
chrX	138127719	138127764	seq_a,AX-34888553,Affx-24763189,rs75915014,4:63010974,T,C,rs75915014:7-52	35	88.9	7	52	45	rs75915014
chrX	25130706	25130753	seq_a,AX-34888553,Affx-24763189,rs75915014,4:63010974,T,C,rs75915014:5-52	35	87.3	5	52	47	rs75915014
chrX	93560355	93560815	seq_a,AX-34888553,Affx-24763189,rs75915014,4:63010974,T,C,rs75915014:0-32	31	100.0	0	32	32	rs75915014
chrX	45253595	45253739	seq_a,AX-34888553,Affx-24763189,rs75915014,4:63010974,T,C,rs75915014:0-31	30	100.0	0	31	31	rs75915014
chrX	144033821	144033848	seq_a,AX-34888553,Affx-24763189,rs75915014,4:63010974,T,C,rs75915014:5-32	25	96.3	5	32	27	rs75915014
chrY	23384735	23384762	seq_b,AX-34888553,Affx-24763189,rs75915014,4:63010974,T,C,rs75915014:0-27	25	96.3	0	27	27	rs75915014
chrX	148493585	148493612	seq_b,AX-34888553,Affx-24763189,rs75915014,4:63010974,T,C,rs75915014:5-32	25	96.3	5	32	27	rs75915014
chrX	95052300	95052325	seq_b,AX-34888553,Affx-24763189,rs75915014,4:63010974,T,C,rs75915014:0-25	23	96.0	0	25	25	rs75915014
chrX	98173290	98173314	seq_b,AX-34888553,Affx-24763189,rs75915014,4:63010974,T,C,rs75915014:0-24	22	95.9	0	24	24	rs75915014
chrX	39161964	39161984	seq_b,AX-34888553,Affx-24763189,rs75915014,4:63010974,T,C,rs75915014:7-27	20	100.0	7	27	20	rs75915014
chrX	16958005	16958220	seq_b,AX-34888553,Affx-24763189,rs75915014,4:63010974,T,C,rs75915014:0-71	42	80.3	0	71	71	rs75915014
chrX	138127719	138127764	seq_b,AX-34888553,Affx-24763189,rs75915014,4:63010974,T,C,rs75915014:7-52	35	88.9	7	52	45	rs75915014
chrX	25130706	25130753	seq_b,AX-34888553,Affx-24763189,rs75915014,4:63010974,T,C,rs75915014:5-52	35	87.3	5	52	47	rs75915014
chrX	93560355	93560815	seq_b,AX-34888553,Affx-24763189,rs75915014,4:63010974,T,C,rs75915014:0-32	31	100.0	0	32	32	rs75915014
chrX	45253595	45253739	seq_b,AX-34888553,Affx-24763189,rs75915014,4:63010974,T,C,rs75915014:0-31	30	100.0	0	31	31	rs75915014
chrX	90315446	90315513	seq_a,AX-34888581,Affx-24763409,rs13434994,4:63029081,A,G,rs13434994:1-71	39	76.3	1	71	70	rs13434994
chrX	120584929	120584956	seq_a,AX-34888581,Affx-24763409,rs13434994,4:63029081,A,G,rs13434994:44-71	25	96.3	44	71	27	rs13434994
chrX	73588126	73588156	seq_a,AX-34888581,Affx-24763409,rs13434994,4:63029081,A,G,rs13434994:1-34	27	82.8	1	34	33	rs13434994
chrX	89952822	89952848	seq_a,AX-34888581,Affx-24763409,rs13434994,4:63029081,A,G,rs13434994:44-70	24	96.2	44	70	26	rs13434994
chrX	69089693	69089720	seq_a,AX-34888581,Affx-24763409,rs13434994,4:63029081,A,G,rs13434994:44-71	23	92.6	44	71	27	rs13434994
chrX	43212992	43213014	seq_a,AX-34888581,Affx-24763409,rs13434994,4:63029081,A,G,rs13434994:49-71	22	100.0	49	71	22	rs13434994
chrX	80692798	80692853	seq_a,AX-34888581,Affx-24763409,rs13434994,4:63029081,A,G,rs13434994:1-60	28	80.0	1	60	59	rs13434994
chrX	125431464	125431491	seq_a,AX-34888581,Affx-24763409,rs13434994,4:63029081,A,G,rs13434994:44-71	21	88.9	44	71	27	rs13434994
chrX	120584929	120584956	seq_b,AX-34888581,Affx-24763409,rs13434994,4:63029081,A,G,rs13434994:44-71	25	96.3	44	71	27	rs13434994
chrX	73588126	73588156	seq_b,AX-34888581,Affx-24763409,rs13434994,4:63029081,A,G,rs13434994:1-34	27	82.8	1	34	33	rs13434994
chrX	89952822	89952848	seq_b,AX-34888581,Affx-24763409,rs13434994,4:63029081,A,G,rs13434994:44-70	24	96.2	44	70	26	rs13434994
chrX	69089693	69089720	seq_b,AX-34888581,Affx-24763409,rs13434994,4:63029081,A,G,rs13434994:44-71	23	92.6	44	71	27	rs13434994
chrX	43212992	43213014	seq_b,AX-34888581,Affx-24763409,rs13434994,4:63029081,A,G,rs13434994:49-71	22	100.0	49	71	22	rs13434994
chrX	125431464	125431491	seq_b,AX-34888581,Affx-24763409,rs13434994,4:63029081,A,G,rs13434994:44-71	21	88.9	44	71	27	rs13434994
chrX	122367311	122367335	seq_a,AX-34888719,Affx-24763957,rs10001452,4:6224694,A,G,rs10001452:47-71	22	95.9	47	71	24	rs10001452
chrX	20545405	20545432	seq_a,AX-34888719,Affx-24763957,rs10001452,4:6224694,A,G,rs10001452:34-64	24	77.8	34	64	30	rs10001452
chrX	45221988	45222008	seq_a,AX-34888719,Affx-24763957,rs10001452,4:6224694,A,G,rs10001452:44-64	20	100.0	44	64	20	rs10001452
chrX	122367311	122367335	seq_b,AX-34888719,Affx-24763957,rs10001452,4:6224694,A,G,rs10001452:47-71	22	95.9	47	71	24	rs10001452
chrX	45221988	45222008	seq_b,AX-34888719,Affx-24763957,rs10001452,4:6224694,A,G,rs10001452:44-64	20	100.0	44	64	20	rs10001452
chrX	68617630	68617650	seq_a,AX-34888927,Affx-24764676,rs7378329,4:6230237,T,C,rs7378329:36-56	20	100.0	36	56	20	rs7378329
chrX	45655369	45655389	seq_a,AX-34888927,Affx-24764676,rs7378329,4:6230237,T,C,rs7378329:37-57	20	100.0	37	57	20	rs7378329
chrX	68617630	68617650	seq_b,AX-34888927,Affx-24764676,rs7378329,4:6230237,T,C,rs7378329:36-56	20	100.0	36	56	20	rs7378329
chrX	45655369	45655389	seq_b,AX-34888927,Affx-24764676,rs7378329,4:6230237,T,C,rs7378329:37-57	20	100.0	37	57	20	rs7378329
chrX	40400636	40400684	seq_a,AX-34889003,Affx-24765031,rs116214649,4:63160845,T,G,rs116214649:0-46	33	86.7	0	46	46	rs116214649
chrX	40400636	40400684	seq_b,AX-34889003,Affx-24765031,rs116214649,4:63160845,T,G,rs116214649:0-46	35	88.9	0	46	46	rs116214649
chrX	144434125	144434146	seq_a,AX-34889055,Affx-24765243,rs6849178,4:6235405,A,G,rs6849178:47-68	21	100.0	47	68	21	rs6849178
chrX	70649210	70649230	seq_a,AX-34889055,Affx-24765243,rs6849178,4:6235405,A,G,rs6849178:0-20	20	100.0	0	20	20	rs6849178
chrX	144434125	144434146	seq_b,AX-34889055,Affx-24765243,rs6849178,4:6235405,A,G,rs6849178:47-68	21	100.0	47	68	21	rs6849178
chrX	70649210	70649230	seq_b,AX-34889055,Affx-24765243,rs6849178,4:6235405,A,G,rs6849178:0-20	20	100.0	0	20	20	rs6849178
chrX	98524709	98524733	seq_a,AX-34889321,Affx-24766295,rs114871477,4:63263522,T,C,rs114871477:46-71	23	87.5	46	71	25	rs114871477
chrX	67205670	67205692	seq_b,AX-34889321,Affx-24766295,rs114871477,4:63263522,T,C,rs114871477:45-67	22	100.0	45	67	22	rs114871477
chrX	98524709	98524733	seq_b,AX-34889321,Affx-24766295,rs114871477,4:63263522,T,C,rs114871477:46-71	23	87.5	46	71	25	rs114871477
chrY	59200654	59200677	seq_a,AX-34889417,Affx-24766654,rs76962087,4:6246372,T,C,rs76962087:48-71	23	100.0	48	71	23	rs76962087
chrY	14580870	14580893	seq_a,AX-34889417,Affx-24766654,rs76962087,4:6246372,T,C,rs76962087:48-71	23	100.0	48	71	23	rs76962087
chrY	8289660	8289683	seq_a,AX-34889417,Affx-24766654,rs76962087,4:6246372,T,C,rs76962087:48-71	23	100.0	48	71	23	rs76962087
chrY	8055780	8055802	seq_a,AX-34889417,Affx-24766654,rs76962087,4:6246372,T,C,rs76962087:42-64	20	95.5	42	64	22	rs76962087
chrX	93025681	93026122	seq_a,AX-34889417,Affx-24766654,rs76962087,4:6246372,T,C,rs76962087:38-71	30	97.0	38	71	33	rs76962087
chrX	77331380	77331463	seq_a,AX-34889417,Affx-24766654,rs76962087,4:6246372,T,C,rs76962087:9-70	32	97.2	9	70	61	rs76962087
chrX	155097648	155097671	seq_a,AX-34889417,Affx-24766654,rs76962087,4:6246372,T,C,rs76962087:48-71	23	100.0	48	71	23	rs76962087
chrX	70546354	70546375	seq_a,AX-34889417,Affx-24766654,rs76962087,4:6246372,T,C,rs76962087:50-71	21	100.0	50	71	21	rs76962087
chrX	44431765	44431785	seq_a,AX-34889417,Affx-24766654,rs76962087,4:6246372,T,C,rs76962087:50-70	20	100.0	50	70	20	rs76962087
chrY	21344309	21344329	seq_a,AX-34889417,Affx-24766654,rs76962087,4:6246372,T,C,rs76962087:51-71	20	100.0	51	71	20	rs76962087
chrX	132688906	132688947	seq_a,AX-34889417,Affx-24766654,rs76962087,4:6246372,T,C,rs76962087:30-71	37	95.2	30	71	41	rs76962087
chrX	40682461	40682907	seq_a,AX-34889417,Affx-24766654,rs76962087,4:6246372,T,C,rs76962087:38-71	32	100.0	38	71	33	rs76962087
chrX	43311730	43311754	seq_a,AX-34889417,Affx-24766654,rs76962087,4:6246372,T,C,rs76962087:47-71	24	100.0	47	71	24	rs76962087
chrX	130859519	130859540	seq_a,AX-34889417,Affx-24766654,rs76962087,4:6246372,T,C,rs76962087:50-71	21	100.0	50	71	21	rs76962087
chrY	59200654	59200677	seq_b,AX-34889417,Affx-24766654,rs76962087,4:6246372,T,C,rs76962087:48-71	23	100.0	48	71	23	rs76962087
chrY	14580870	14580893	seq_b,AX-34889417,Affx-24766654,rs76962087,4:6246372,T,C,rs76962087:48-71	23	100.0	48	71	23	rs76962087
chrY	8289660	8289683	seq_b,AX-34889417,Affx-24766654,rs76962087,4:6246372,T,C,rs76962087:48-71	23	100.0	48	71	23	rs76962087
chrY	8055780	8055802	seq_b,AX-34889417,Affx-24766654,rs76962087,4:6246372,T,C,rs76962087:42-64	20	95.5	42	64	22	rs76962087
chrX	145656376	145656417	seq_b,AX-34889417,Affx-24766654,rs76962087,4:6246372,T,C,rs76962087:30-71	35	92.7	30	71	41	rs76962087
chrX	93025673	93026122	seq_b,AX-34889417,Affx-24766654,rs76962087,4:6246372,T,C,rs76962087:30-71	36	95.2	30	71	41	rs76962087
chrX	77331380	77331463	seq_b,AX-34889417,Affx-24766654,rs76962087,4:6246372,T,C,rs76962087:9-70	37	95.3	9	70	61	rs76962087
chrX	155097648	155097671	seq_b,AX-34889417,Affx-24766654,rs76962087,4:6246372,T,C,rs76962087:48-71	23	100.0	48	71	23	rs76962087
chrX	70546354	70546375	seq_b,AX-34889417,Affx-24766654,rs76962087,4:6246372,T,C,rs76962087:50-71	21	100.0	50	71	21	rs76962087
chrX	44431765	44431785	seq_b,AX-34889417,Affx-24766654,rs76962087,4:6246372,T,C,rs76962087:50-70	20	100.0	50	70	20	rs76962087
chrY	21344309	21344329	seq_b,AX-34889417,Affx-24766654,rs76962087,4:6246372,T,C,rs76962087:51-71	20	100.0	51	71	20	rs76962087
chrX	40682461	40682915	seq_b,AX-34889417,Affx-24766654,rs76962087,4:6246372,T,C,rs76962087:30-71	38	97.6	30	71	41	rs76962087
chrX	132688906	132688939	seq_b,AX-34889417,Affx-24766654,rs76962087,4:6246372,T,C,rs76962087:38-71	33	100.0	38	71	33	rs76962087
chrX	43311730	43311765	seq_b,AX-34889417,Affx-24766654,rs76962087,4:6246372,T,C,rs76962087:30-71	32	77.2	30	71	41	rs76962087
chrX	57579900	57579932	seq_b,AX-34889417,Affx-24766654,rs76962087,4:6246372,T,C,rs76962087:30-66	29	78.2	30	66	36	rs76962087
chrX	130859519	130859540	seq_b,AX-34889417,Affx-24766654,rs76962087,4:6246372,T,C,rs76962087:50-71	21	100.0	50	71	21	rs76962087
chrX	142687913	142687975	seq_a,AX-34889515,Affx-24767055,rs55756910,4:63311791,T,G,rs55756910:10-71	39	86.8	10	71	61	rs55756910
chrX	81676519	81676574	seq_a,AX-34889515,Affx-24767055,rs55756910,4:63311791,T,G,rs55756910:10-64	37	91.2	10	64	54	rs55756910
chrX	24807300	24807347	seq_a,AX-34889515,Affx-24767055,rs55756910,4:63311791,T,G,rs55756910:0-52	35	77.8	0	52	52	rs55756910
chrX	57573170	57573195	seq_a,AX-34889515,Affx-24767055,rs55756910,4:63311791,T,G,rs55756910:39-64	23	96.0	39	64	25	rs55756910
chrX	115746457	115746477	seq_a,AX-34889515,Affx-24767055,rs55756910,4:63311791,T,G,rs55756910:11-31	20	100.0	11	31	20	rs55756910
chrX	154472608	154472653	seq_a,AX-34889515,Affx-24767055,rs55756910,4:63311791,T,G,rs55756910:0-44	32	92.2	0	44	44	rs55756910
chrX	126981700	126981728	seq_a,AX-34889515,Affx-24767055,rs55756910,4:63311791,T,G,rs55756910:0-28	24	92.9	0	28	28	rs55756910
chrX	139651173	139651202	seq_a,AX-34889515,Affx-24767055,rs55756910,4:63311791,T,G,rs55756910:0-29	23	89.7	0	29	29	rs55756910
chrX	142687913	142687975	seq_b,AX-34889515,Affx-24767055,rs55756910,4:63311791,T,G,rs55756910:10-71	39	86.8	10	71	61	rs55756910
chrX	81676519	81676574	seq_b,AX-34889515,Affx-24767055,rs55756910,4:63311791,T,G,rs55756910:10-64	37	91.2	10	64	54	rs55756910
chrX	24807300	24807347	seq_b,AX-34889515,Affx-24767055,rs55756910,4:63311791,T,G,rs55756910:0-52	35	77.8	0	52	52	rs55756910
chrX	57573170	57573195	seq_b,AX-34889515,Affx-24767055,rs55756910,4:63311791,T,G,rs55756910:39-64	23	96.0	39	64	25	rs55756910
chrX	115746457	115746477	seq_b,AX-34889515,Affx-24767055,rs55756910,4:63311791,T,G,rs55756910:11-31	20	100.0	11	31	20	rs55756910
chrX	154472608	154472653	seq_b,AX-34889515,Affx-24767055,rs55756910,4:63311791,T,G,rs55756910:0-44	32	92.2	0	44	44	rs55756910
chrX	126981684	126981728	seq_b,AX-34889515,Affx-24767055,rs55756910,4:63311791,T,G,rs55756910:0-44	32	92.4	0	44	44	rs55756910
chrX	139651173	139651202	seq_b,AX-34889515,Affx-24767055,rs55756910,4:63311791,T,G,rs55756910:0-29	23	89.7	0	29	29	rs55756910
chrX	125338678	125338701	seq_a,AX-34889569,Affx-24767299,rs7688877,4:63329372,T,C,rs7688877:7-29	21	100.0	7	29	22	rs7688877
chrX	125338678	125338701	seq_b,AX-34889569,Affx-24767299,rs7688877,4:63329372,T,C,rs7688877:7-29	21	100.0	7	29	22	rs7688877
chrX	87984306	87984327	seq_a,AX-34889575,Affx-24767335,rs1569146,4:63330253,A,G,rs1569146:37-58	21	100.0	37	58	21	rs1569146
chrX	72465036	72465056	seq_a,AX-34889575,Affx-24767335,rs1569146,4:63330253,A,G,rs1569146:37-57	20	100.0	37	57	20	rs1569146
chrX	42784109	42784129	seq_a,AX-34889575,Affx-24767335,rs1569146,4:63330253,A,G,rs1569146:37-57	20	100.0	37	57	20	rs1569146
chrY	16191595	16191617	seq_a,AX-34889575,Affx-24767335,rs1569146,4:63330253,A,G,rs1569146:13-35	20	95.5	13	35	22	rs1569146
chrX	87984306	87984327	seq_b,AX-34889575,Affx-24767335,rs1569146,4:63330253,A,G,rs1569146:37-58	21	100.0	37	58	21	rs1569146
chrX	72465036	72465056	seq_b,AX-34889575,Affx-24767335,rs1569146,4:63330253,A,G,rs1569146:37-57	20	100.0	37	57	20	rs1569146
chrX	42784109	42784129	seq_b,AX-34889575,Affx-24767335,rs1569146,4:63330253,A,G,rs1569146:37-57	20	100.0	37	57	20	rs1569146
chrY	16191595	16191617	seq_b,AX-34889575,Affx-24767335,rs1569146,4:63330253,A,G,rs1569146:13-35	20	95.5	13	35	22	rs1569146
chrX	120741283	120741323	seq_b,AX-34889693,Affx-24767790,rs73201975,4:6253142,T,C,rs73201975:0-40	32	97.2	0	40	40	rs73201975
chrX	17544616	17544646	seq_b,AX-34889849,Affx-24768179,rs77151457,4:63383833,A,G,rs77151457:16-43	26	100.0	16	43	27	rs77151457
chrX	37689502	37689542	seq_b,AX-34889849,Affx-24768179,rs77151457,4:63383833,A,G,rs77151457:24-54	26	96.5	24	54	30	rs77151457
chrX	140623262	140623283	seq_b,AX-34889849,Affx-24768179,rs77151457,4:63383833,A,G,rs77151457:25-46	21	100.0	25	46	21	rs77151457
chrX	13189450	13189473	seq_b,AX-34889849,Affx-24768179,rs77151457,4:63383833,A,G,rs77151457:24-48	22	87.0	24	48	24	rs77151457
chrX	12671003	12671023	seq_b,AX-34889849,Affx-24768179,rs77151457,4:63383833,A,G,rs77151457:24-44	20	100.0	24	44	20	rs77151457
chrX	37755699	37755741	seq_b,AX-34889849,Affx-24768179,rs77151457,4:63383833,A,G,rs77151457:26-51	24	100.0	26	51	25	rs77151457
chrX	9122852	9122873	seq_b,AX-34889849,Affx-24768179,rs77151457,4:63383833,A,G,rs77151457:24-45	21	100.0	24	45	21	rs77151457
chrX	140146368	140146389	seq_b,AX-34889849,Affx-24768179,rs77151457,4:63383833,A,G,rs77151457:25-46	21	100.0	25	46	21	rs77151457
chrX	46627865	46627890	seq_b,AX-34889849,Affx-24768179,rs77151457,4:63383833,A,G,rs77151457:26-53	24	84.0	26	53	27	rs77151457
chrY	5236922	5236951	seq_a,AX-34889883,Affx-24768245,rs77205079,4:63391065,A,G,rs77205079:39-68	27	96.6	39	68	29	rs77205079
chrX	82927006	82927041	seq_a,AX-34889883,Affx-24768245,rs77205079,4:63391065,A,G,rs77205079:36-71	33	97.2	36	71	35	rs77205079
chrX	20818739	20818774	seq_a,AX-34889883,Affx-24768245,rs77205079,4:63391065,A,G,rs77205079:36-71	31	94.3	36	71	35	rs77205079
chrX	72569594	72569627	seq_a,AX-34889883,Affx-24768245,rs77205079,4:63391065,A,G,rs77205079:36-69	31	97.0	36	69	33	rs77205079
chrX	79950140	79950172	seq_a,AX-34889883,Affx-24768245,rs77205079,4:63391065,A,G,rs77205079:36-68	30	96.9	36	68	32	rs77205079
chrX	85146977	85147009	seq_a,AX-34889883,Affx-24768245,rs77205079,4:63391065,A,G,rs77205079:36-68	30	96.9	36	68	32	rs77205079
chrX	87202681	87202713	seq_a,AX-34889883,Affx-24768245,rs77205079,4:63391065,A,G,rs77205079:36-68	30	96.9	36	68	32	rs77205079
chrX	101365405	101365437	seq_a,AX-34889883,Affx-24768245,rs77205079,4:63391065,A,G,rs77205079:36-68	30	96.9	36	68	32	rs77205079
chrX	108651427	108651459	seq_a,AX-34889883,Affx-24768245,rs77205079,4:63391065,A,G,rs77205079:36-68	30	96.9	36	68	32	rs77205079
chrX	88109703	88109738	seq_a,AX-34889883,Affx-24768245,rs77205079,4:63391065,A,G,rs77205079:36-71	29	91.5	36	71	35	rs77205079
chrX	12101882	12102079	seq_a,AX-34889883,Affx-24768245,rs77205079,4:63391065,A,G,rs77205079:36-71	32	97.2	36	71	35	rs77205079
chrX	142215558	142215588	seq_a,AX-34889883,Affx-24768245,rs77205079,4:63391065,A,G,rs77205079:38-68	28	96.7	38	68	30	rs77205079
chrX	126946731	126946763	seq_a,AX-34889883,Affx-24768245,rs77205079,4:63391065,A,G,rs77205079:36-68	28	93.8	36	68	32	rs77205079
chrX	116261016	116261048	seq_a,AX-34889883,Affx-24768245,rs77205079,4:63391065,A,G,rs77205079:36-68	28	93.8	36	68	32	rs77205079
chrX	91398979	91399008	seq_a,AX-34889883,Affx-24768245,rs77205079,4:63391065,A,G,rs77205079:39-68	27	96.6	39	68	29	rs77205079
chrX	85272007	85272038	seq_a,AX-34889883,Affx-24768245,rs77205079,4:63391065,A,G,rs77205079:36-67	27	93.6	36	67	31	rs77205079
chrX	30313560	30313592	seq_a,AX-34889883,Affx-24768245,rs77205079,4:63391065,A,G,rs77205079:36-68	29	96.8	36	68	32	rs77205079
chrX	75068835	75068894	seq_a,AX-34889883,Affx-24768245,rs77205079,4:63391065,A,G,rs77205079:5-64	47	89.9	5	64	59	rs77205079
chrX	97851635	97851698	seq_a,AX-34889883,Affx-24768245,rs77205079,4:63391065,A,G,rs77205079:5-68	45	85.8	5	68	63	rs77205079
chrX	127235240	127235299	seq_a,AX-34889883,Affx-24768245,rs77205079,4:63391065,A,G,rs77205079:6-65	45	88.2	6	65	59	rs77205079
chrX	75816670	75816711	seq_a,AX-34889883,Affx-24768245,rs77205079,4:63391065,A,G,rs77205079:29-70	35	92.7	29	70	41	rs77205079
chrX	6738665	6738700	seq_a,AX-34889883,Affx-24768245,rs77205079,4:63391065,A,G,rs77205079:36-71	31	94.3	36	71	35	rs77205079
chrX	56628333	56628366	seq_a,AX-34889883,Affx-24768245,rs77205079,4:63391065,A,G,rs77205079:36-69	31	97.0	36	69	33	rs77205079
chrX	62291194	62291229	seq_a,AX-34889883,Affx-24768245,rs77205079,4:63391065,A,G,rs77205079:36-71	31	94.3	36	71	35	rs77205079
chrX	7808257	7808289	seq_a,AX-34889883,Affx-24768245,rs77205079,4:63391065,A,G,rs77205079:36-68	30	96.9	36	68	32	rs77205079
chrX	85336567	85336599	seq_a,AX-34889883,Affx-24768245,rs77205079,4:63391065,A,G,rs77205079:36-68	30	96.9	36	68	32	rs77205079
chrX	101900667	101900699	seq_a,AX-34889883,Affx-24768245,rs77205079,4:63391065,A,G,rs77205079:36-68	30	96.9	36	68	32	rs77205079
chrX	95481999	95482034	seq_a,AX-34889883,Affx-24768245,rs77205079,4:63391065,A,G,rs77205079:36-71	29	91.5	36	71	35	rs77205079
chrX	39294581	39294611	seq_a,AX-34889883,Affx-24768245,rs77205079,4:63391065,A,G,rs77205079:38-68	28	96.7	38	68	30	rs77205079
chrX	90383378	90383574	seq_a,AX-34889883,Affx-24768245,rs77205079,4:63391065,A,G,rs77205079:36-71	32	97.2	36	71	35	rs77205079
chrX	93875940	93875970	seq_a,AX-34889883,Affx-24768245,rs77205079,4:63391065,A,G,rs77205079:36-66	28	96.7	36	66	30	rs77205079
chrX	122451264	122451461	seq_a,AX-34889883,Affx-24768245,rs77205079,4:63391065,A,G,rs77205079:36-71	32	97.2	36	71	35	rs77205079
chrX	125510368	125510400	seq_a,AX-34889883,Affx-24768245,rs77205079,4:63391065,A,G,rs77205079:36-68	28	93.8	36	68	32	rs77205079
chrY	5236922	5236951	seq_b,AX-34889883,Affx-24768245,rs77205079,4:63391065,A,G,rs77205079:39-68	27	96.6	39	68	29	rs77205079
chrX	108651391	108651459	seq_b,AX-34889883,Affx-24768245,rs77205079,4:63391065,A,G,rs77205079:0-68	54	89.8	0	68	68	rs77205079
chrX	85146946	85147009	seq_b,AX-34889883,Affx-24768245,rs77205079,4:63391065,A,G,rs77205079:5-68	51	90.5	5	68	63	rs77205079
chrX	12101852	12102079	seq_b,AX-34889883,Affx-24768245,rs77205079,4:63391065,A,G,rs77205079:6-71	52	90.8	6	71	65	rs77205079
chrX	72569563	72569627	seq_b,AX-34889883,Affx-24768245,rs77205079,4:63391065,A,G,rs77205079:5-69	48	87.5	5	69	64	rs77205079
chrX	88109680	88109738	seq_b,AX-34889883,Affx-24768245,rs77205079,4:63391065,A,G,rs77205079:13-71	42	86.3	13	71	58	rs77205079
chrX	82926999	82927041	seq_b,AX-34889883,Affx-24768245,rs77205079,4:63391065,A,G,rs77205079:29-71	38	95.3	29	71	42	rs77205079
chrX	20818732	20818774	seq_b,AX-34889883,Affx-24768245,rs77205079,4:63391065,A,G,rs77205079:29-71	36	92.9	29	71	42	rs77205079
chrX	79950133	79950172	seq_b,AX-34889883,Affx-24768245,rs77205079,4:63391065,A,G,rs77205079:29-68	35	94.9	29	68	39	rs77205079
chrX	87202674	87202713	seq_b,AX-34889883,Affx-24768245,rs77205079,4:63391065,A,G,rs77205079:29-68	35	94.9	29	68	39	rs77205079
chrX	116261009	116261048	seq_b,AX-34889883,Affx-24768245,rs77205079,4:63391065,A,G,rs77205079:29-68	33	92.4	29	68	39	rs77205079
chrX	126946724	126946763	seq_b,AX-34889883,Affx-24768245,rs77205079,4:63391065,A,G,rs77205079:29-68	33	92.4	29	68	39	rs77205079
chrX	85272000	85272038	seq_b,AX-34889883,Affx-24768245,rs77205079,4:63391065,A,G,rs77205079:29-67	32	92.2	29	67	38	rs77205079
chrX	101365404	101365437	seq_b,AX-34889883,Affx-24768245,rs77205079,4:63391065,A,G,rs77205079:35-68	31	97.0	35	68	33	rs77205079
chrX	142215558	142215588	seq_b,AX-34889883,Affx-24768245,rs77205079,4:63391065,A,G,rs77205079:38-68	28	96.7	38	68	30	rs77205079
chrX	91398979	91399008	seq_b,AX-34889883,Affx-24768245,rs77205079,4:63391065,A,G,rs77205079:39-68	27	96.6	39	68	29	rs77205079
chrX	30313559	30313592	seq_b,AX-34889883,Affx-24768245,rs77205079,4:63391065,A,G,rs77205079:35-68	30	96.9	35	68	33	rs77205079
chrX	7808257	7808325	seq_b,AX-34889883,Affx-24768245,rs77205079,4:63391065,A,G,rs77205079:0-68	54	89.8	0	68	68	rs77205079
chrX	62291194	62291259	seq_b,AX-34889883,Affx-24768245,rs77205079,4:63391065,A,G,rs77205079:6-71	49	87.7	6	71	65	rs77205079
chrX	102072789	102072855	seq_b,AX-34889883,Affx-24768245,rs77205079,4:63391065,A,G,rs77205079:5-71	48	86.4	5	71	66	rs77205079
chrX	125510368	125510430	seq_b,AX-34889883,Affx-24768245,rs77205079,4:63391065,A,G,rs77205079:6-68	48	88.8	6	68	62	rs77205079
chrX	97851635	97851698	seq_b,AX-34889883,Affx-24768245,rs77205079,4:63391065,A,G,rs77205079:5-68	47	87.4	5	68	63	rs77205079
chrX	127235240	127235299	seq_b,AX-34889883,Affx-24768245,rs77205079,4:63391065,A,G,rs77205079:6-65	47	89.9	6	65	59	rs77205079
chrX	6738665	6738723	seq_b,AX-34889883,Affx-24768245,rs77205079,4:63391065,A,G,rs77205079:13-71	46	89.7	13	71	58	rs77205079
chrX	56628333	56628389	seq_b,AX-34889883,Affx-24768245,rs77205079,4:63391065,A,G,rs77205079:13-69	46	91.1	13	69	56	rs77205079
chrX	90383378	90383597	seq_b,AX-34889883,Affx-24768245,rs77205079,4:63391065,A,G,rs77205079:13-71	45	89.7	13	71	58	rs77205079
chrX	85336567	85336606	seq_b,AX-34889883,Affx-24768245,rs77205079,4:63391065,A,G,rs77205079:29-68	35	94.9	29	68	39	rs77205079
chrX	95481999	95482041	seq_b,AX-34889883,Affx-24768245,rs77205079,4:63391065,A,G,rs77205079:29-71	34	90.5	29	71	42	rs77205079
chrX	93875940	93875977	seq_b,AX-34889883,Affx-24768245,rs77205079,4:63391065,A,G,rs77205079:29-66	33	94.6	29	66	37	rs77205079
chrX	122451264	122451468	seq_b,AX-34889883,Affx-24768245,rs77205079,4:63391065,A,G,rs77205079:29-71	37	95.3	29	71	42	rs77205079
chrX	84697855	84697891	seq_b,AX-34889883,Affx-24768245,rs77205079,4:63391065,A,G,rs77205079:29-65	32	94.5	29	65	36	rs77205079
chrX	101900667	101900700	seq_b,AX-34889883,Affx-24768245,rs77205079,4:63391065,A,G,rs77205079:35-68	31	97.0	35	68	33	rs77205079
chrX	75816670	75816704	seq_b,AX-34889883,Affx-24768245,rs77205079,4:63391065,A,G,rs77205079:36-70	30	94.2	36	70	34	rs77205079
chrX	28389370	28389396	seq_a,AX-34889947,Affx-24768469,rs56398315,4:63404180,A,G,rs56398315:23-49	22	92.4	23	49	26	rs56398315
chrX	39874085	39874106	seq_a,AX-34890049,Affx-24768874,rs11723854,4:63430503,A,G,rs11723854:0-21	21	100.0	0	21	21	rs11723854
chrX	41713470	41713491	seq_a,AX-34890049,Affx-24768874,rs11723854,4:63430503,A,G,rs11723854:0-21	21	100.0	0	21	21	rs11723854
chrX	141284830	141284851	seq_a,AX-34890049,Affx-24768874,rs11723854,4:63430503,A,G,rs11723854:0-21	21	100.0	0	21	21	rs11723854
chrX	130958825	130958846	seq_a,AX-34890049,Affx-24768874,rs11723854,4:63430503,A,G,rs11723854:0-21	21	100.0	0	21	21	rs11723854
chrX	116241345	116241366	seq_a,AX-34890049,Affx-24768874,rs11723854,4:63430503,A,G,rs11723854:0-21	21	100.0	0	21	21	rs11723854
chrX	115083735	115083756	seq_a,AX-34890049,Affx-24768874,rs11723854,4:63430503,A,G,rs11723854:0-21	21	100.0	0	21	21	rs11723854
chrX	102594515	102594536	seq_a,AX-34890049,Affx-24768874,rs11723854,4:63430503,A,G,rs11723854:0-21	21	100.0	0	21	21	rs11723854
chrX	97907760	97907781	seq_a,AX-34890049,Affx-24768874,rs11723854,4:63430503,A,G,rs11723854:0-21	21	100.0	0	21	21	rs11723854
chrX	71372200	71372221	seq_a,AX-34890049,Affx-24768874,rs11723854,4:63430503,A,G,rs11723854:0-21	21	100.0	0	21	21	rs11723854
chrX	51939330	51939351	seq_a,AX-34890049,Affx-24768874,rs11723854,4:63430503,A,G,rs11723854:0-21	21	100.0	0	21	21	rs11723854
chrX	24390265	24390285	seq_a,AX-34890049,Affx-24768874,rs11723854,4:63430503,A,G,rs11723854:0-20	20	100.0	0	20	20	rs11723854
chrY	19479715	19479736	seq_a,AX-34890049,Affx-24768874,rs11723854,4:63430503,A,G,rs11723854:0-21	21	100.0	0	21	21	rs11723854
chrY	8422340	8422361	seq_a,AX-34890049,Affx-24768874,rs11723854,4:63430503,A,G,rs11723854:0-21	21	100.0	0	21	21	rs11723854
chrY	4597750	4597771	seq_a,AX-34890049,Affx-24768874,rs11723854,4:63430503,A,G,rs11723854:0-21	21	100.0	0	21	21	rs11723854
chrX	139589130	139589151	seq_a,AX-34890049,Affx-24768874,rs11723854,4:63430503,A,G,rs11723854:0-21	21	100.0	0	21	21	rs11723854
chrX	128242615	128242636	seq_a,AX-34890049,Affx-24768874,rs11723854,4:63430503,A,G,rs11723854:0-21	21	100.0	0	21	21	rs11723854
chrX	115083525	115083546	seq_a,AX-34890049,Affx-24768874,rs11723854,4:63430503,A,G,rs11723854:0-21	21	100.0	0	21	21	rs11723854
chrX	91187685	91187706	seq_a,AX-34890049,Affx-24768874,rs11723854,4:63430503,A,G,rs11723854:0-21	21	100.0	0	21	21	rs11723854
chrX	39873665	39873686	seq_a,AX-34890049,Affx-24768874,rs11723854,4:63430503,A,G,rs11723854:0-21	21	100.0	0	21	21	rs11723854
chrX	29331390	29331411	seq_a,AX-34890049,Affx-24768874,rs11723854,4:63430503,A,G,rs11723854:0-21	21	100.0	0	21	21	rs11723854
chrX	19073390	19073411	seq_a,AX-34890049,Affx-24768874,rs11723854,4:63430503,A,G,rs11723854:0-21	21	100.0	0	21	21	rs11723854
chrX	39874085	39874106	seq_b,AX-34890049,Affx-24768874,rs11723854,4:63430503,A,G,rs11723854:0-21	21	100.0	0	21	21	rs11723854
chrX	41713470	41713491	seq_b,AX-34890049,Affx-24768874,rs11723854,4:63430503,A,G,rs11723854:0-21	21	100.0	0	21	21	rs11723854
chrX	141284830	141284851	seq_b,AX-34890049,Affx-24768874,rs11723854,4:63430503,A,G,rs11723854:0-21	21	100.0	0	21	21	rs11723854
chrX	130958825	130958846	seq_b,AX-34890049,Affx-24768874,rs11723854,4:63430503,A,G,rs11723854:0-21	21	100.0	0	21	21	rs11723854
chrX	116241345	116241366	seq_b,AX-34890049,Affx-24768874,rs11723854,4:63430503,A,G,rs11723854:0-21	21	100.0	0	21	21	rs11723854
chrX	115083735	115083756	seq_b,AX-34890049,Affx-24768874,rs11723854,4:63430503,A,G,rs11723854:0-21	21	100.0	0	21	21	rs11723854
chrX	102594515	102594536	seq_b,AX-34890049,Affx-24768874,rs11723854,4:63430503,A,G,rs11723854:0-21	21	100.0	0	21	21	rs11723854
chrX	97907760	97907781	seq_b,AX-34890049,Affx-24768874,rs11723854,4:63430503,A,G,rs11723854:0-21	21	100.0	0	21	21	rs11723854
chrX	71372200	71372221	seq_b,AX-34890049,Affx-24768874,rs11723854,4:63430503,A,G,rs11723854:0-21	21	100.0	0	21	21	rs11723854
chrX	51939330	51939351	seq_b,AX-34890049,Affx-24768874,rs11723854,4:63430503,A,G,rs11723854:0-21	21	100.0	0	21	21	rs11723854
chrX	24390265	24390285	seq_b,AX-34890049,Affx-24768874,rs11723854,4:63430503,A,G,rs11723854:0-20	20	100.0	0	20	20	rs11723854
chrY	19479715	19479736	seq_b,AX-34890049,Affx-24768874,rs11723854,4:63430503,A,G,rs11723854:0-21	21	100.0	0	21	21	rs11723854
chrY	8422340	8422361	seq_b,AX-34890049,Affx-24768874,rs11723854,4:63430503,A,G,rs11723854:0-21	21	100.0	0	21	21	rs11723854
chrY	4597750	4597771	seq_b,AX-34890049,Affx-24768874,rs11723854,4:63430503,A,G,rs11723854:0-21	21	100.0	0	21	21	rs11723854
chrX	139589130	139589151	seq_b,AX-34890049,Affx-24768874,rs11723854,4:63430503,A,G,rs11723854:0-21	21	100.0	0	21	21	rs11723854
chrX	128242615	128242636	seq_b,AX-34890049,Affx-24768874,rs11723854,4:63430503,A,G,rs11723854:0-21	21	100.0	0	21	21	rs11723854
chrX	115083525	115083546	seq_b,AX-34890049,Affx-24768874,rs11723854,4:63430503,A,G,rs11723854:0-21	21	100.0	0	21	21	rs11723854
chrX	91187685	91187706	seq_b,AX-34890049,Affx-24768874,rs11723854,4:63430503,A,G,rs11723854:0-21	21	100.0	0	21	21	rs11723854
chrX	39873665	39873686	seq_b,AX-34890049,Affx-24768874,rs11723854,4:63430503,A,G,rs11723854:0-21	21	100.0	0	21	21	rs11723854
chrX	29331390	29331411	seq_b,AX-34890049,Affx-24768874,rs11723854,4:63430503,A,G,rs11723854:0-21	21	100.0	0	21	21	rs11723854
chrX	19073390	19073411	seq_b,AX-34890049,Affx-24768874,rs11723854,4:63430503,A,G,rs11723854:0-21	21	100.0	0	21	21	rs11723854
chrY	15327176	15327229	seq_a,AX-34890313,Affx-24769963,rs35354513,4:63497644,T,G,rs35354513:0-53	43	90.6	0	53	53	rs35354513
chrY	22035203	22035241	seq_a,AX-34890313,Affx-24769963,rs35354513,4:63497644,T,G,rs35354513:4-42	32	92.2	4	42	38	rs35354513
chrY	19850958	19851128	seq_a,AX-34890313,Affx-24769963,rs35354513,4:63497644,T,G,rs35354513:0-43	34	90.7	0	43	43	rs35354513
chrY	8197425	8197462	seq_a,AX-34890313,Affx-24769963,rs35354513,4:63497644,T,G,rs35354513:16-53	29	89.2	16	53	37	rs35354513
chrY	14400926	14400976	seq_a,AX-34890313,Affx-24769963,rs35354513,4:63497644,T,G,rs35354513:0-53	33	82.1	0	53	53	rs35354513
chrX	120317278	120317338	seq_a,AX-34890313,Affx-24769963,rs35354513,4:63497644,T,G,rs35354513:0-60	47	89.9	0	60	60	rs35354513
chrX	13165350	13165399	seq_a,AX-34890313,Affx-24769963,rs35354513,4:63497644,T,G,rs35354513:4-53	39	89.8	4	53	49	rs35354513
chrX	102439159	102439211	seq_a,AX-34890313,Affx-24769963,rs35354513,4:63497644,T,G,rs35354513:0-53	31	77.6	0	53	53	rs35354513
chrX	114408012	114408041	seq_a,AX-34890313,Affx-24769963,rs35354513,4:63497644,T,G,rs35354513:4-33	27	96.6	4	33	29	rs35354513
chrY	15327176	15327229	seq_b,AX-34890313,Affx-24769963,rs35354513,4:63497644,T,G,rs35354513:0-53	41	88.7	0	53	53	rs35354513
chrY	22035203	22035241	seq_b,AX-34890313,Affx-24769963,rs35354513,4:63497644,T,G,rs35354513:4-42	30	89.5	4	42	38	rs35354513
chrY	19850958	19851128	seq_b,AX-34890313,Affx-24769963,rs35354513,4:63497644,T,G,rs35354513:0-43	32	88.4	0	43	43	rs35354513
chrY	8197425	8197462	seq_b,AX-34890313,Affx-24769963,rs35354513,4:63497644,T,G,rs35354513:16-53	27	86.5	16	53	37	rs35354513
chrY	14400926	14400976	seq_b,AX-34890313,Affx-24769963,rs35354513,4:63497644,T,G,rs35354513:0-53	33	82.1	0	53	53	rs35354513
chrX	120317278	120317338	seq_b,AX-34890313,Affx-24769963,rs35354513,4:63497644,T,G,rs35354513:0-60	45	88.2	0	60	60	rs35354513
chrX	13165350	13165399	seq_b,AX-34890313,Affx-24769963,rs35354513,4:63497644,T,G,rs35354513:4-53	37	87.8	4	53	49	rs35354513
chrX	102439159	102439211	seq_b,AX-34890313,Affx-24769963,rs35354513,4:63497644,T,G,rs35354513:0-53	31	77.6	0	53	53	rs35354513
chrX	114408012	114408041	seq_b,AX-34890313,Affx-24769963,rs35354513,4:63497644,T,G,rs35354513:4-33	27	96.6	4	33	29	rs35354513
chrX	14018070	14018091	seq_a,AX-34890517,Affx-24770651,rs4389607,4:63546588,A,G,rs4389607:21-42	21	100.0	21	42	21	rs4389607
chrY	2781829	2781855	seq_a,AX-34890657,Affx-24771131,rs10461293,4:63582250,T,C,rs10461293:32-58	24	96.2	32	58	26	rs10461293
chrX	76532448	76532487	seq_a,AX-34890657,Affx-24771131,rs10461293,4:63582250,T,C,rs10461293:22-61	35	94.9	22	61	39	rs10461293
chrX	116880664	116880703	seq_a,AX-34890657,Affx-24771131,rs10461293,4:63582250,T,C,rs10461293:22-61	31	89.8	22	61	39	rs10461293
chrX	122234918	122234957	seq_a,AX-34890657,Affx-24771131,rs10461293,4:63582250,T,C,rs10461293:22-61	29	87.2	22	61	39	rs10461293
chrX	76772145	76772177	seq_a,AX-34890657,Affx-24771131,rs10461293,4:63582250,T,C,rs10461293:22-54	28	93.8	22	54	32	rs10461293
chrX	33436606	33436637	seq_a,AX-34890657,Affx-24771131,rs10461293,4:63582250,T,C,rs10461293:27-58	25	90.4	27	58	31	rs10461293
chrX	76606506	76606529	seq_a,AX-34890657,Affx-24771131,rs10461293,4:63582250,T,C,rs10461293:38-61	23	100.0	38	61	23	rs10461293
chrX	75920960	75920983	seq_a,AX-34890657,Affx-24771131,rs10461293,4:63582250,T,C,rs10461293:38-61	23	100.0	38	61	23	rs10461293
chrX	111653559	111653580	seq_a,AX-34890657,Affx-24771131,rs10461293,4:63582250,T,C,rs10461293:40-61	21	100.0	40	61	21	rs10461293
chrX	86344258	86344281	seq_a,AX-34890657,Affx-24771131,rs10461293,4:63582250,T,C,rs10461293:38-61	21	95.7	38	61	23	rs10461293
chrX	42764994	42765016	seq_a,AX-34890657,Affx-24771131,rs10461293,4:63582250,T,C,rs10461293:12-34	20	95.5	12	34	22	rs10461293
chrY	4756839	4756888	seq_a,AX-34890657,Affx-24771131,rs10461293,4:63582250,T,C,rs10461293:12-61	37	87.8	12	61	49	rs10461293
chrY	3857715	3857752	seq_a,AX-34890657,Affx-24771131,rs10461293,4:63582250,T,C,rs10461293:24-61	35	97.3	24	61	37	rs10461293
chrX	89667700	89667737	seq_a,AX-34890657,Affx-24771131,rs10461293,4:63582250,T,C,rs10461293:24-61	35	97.3	24	61	37	rs10461293
chrX	105173017	105173056	seq_a,AX-34890657,Affx-24771131,rs10461293,4:63582250,T,C,rs10461293:22-61	33	92.4	22	61	39	rs10461293
chrX	142288931	142288969	seq_a,AX-34890657,Affx-24771131,rs10461293,4:63582250,T,C,rs10461293:22-60	32	92.2	22	60	38	rs10461293
chrX	97309807	97309846	seq_a,AX-34890657,Affx-24771131,rs10461293,4:63582250,T,C,rs10461293:22-61	31	89.8	22	61	39	rs10461293
chrX	90904843	90904880	seq_a,AX-34890657,Affx-24771131,rs10461293,4:63582250,T,C,rs10461293:24-61	31	91.9	24	61	37	rs10461293
chrX	143087210	143087238	seq_a,AX-34890657,Affx-24771131,rs10461293,4:63582250,T,C,rs10461293:21-49	24	92.9	21	49	28	rs10461293
chrX	93677291	93677314	seq_a,AX-34890657,Affx-24771131,rs10461293,4:63582250,T,C,rs10461293:38-61	23	100.0	38	61	23	rs10461293
chrX	81635780	81635803	seq_a,AX-34890657,Affx-24771131,rs10461293,4:63582250,T,C,rs10461293:38-61	23	100.0	38	61	23	rs10461293
chrX	83861591	83861613	seq_a,AX-34890657,Affx-24771131,rs10461293,4:63582250,T,C,rs10461293:38-60	22	100.0	38	60	22	rs10461293
chrX	43039862	43039884	seq_a,AX-34890657,Affx-24771131,rs10461293,4:63582250,T,C,rs10461293:38-60	22	100.0	38	60	22	rs10461293
chrX	27585386	27585408	seq_a,AX-34890657,Affx-24771131,rs10461293,4:63582250,T,C,rs10461293:38-60	22	100.0	38	60	22	rs10461293
chrX	93163125	93163148	seq_a,AX-34890657,Affx-24771131,rs10461293,4:63582250,T,C,rs10461293:38-61	21	95.7	38	61	23	rs10461293
chrX	76532448	76532487	seq_b,AX-34890657,Affx-24771131,rs10461293,4:63582250,T,C,rs10461293:22-61	37	97.5	22	61	39	rs10461293
chrX	116880664	116880703	seq_b,AX-34890657,Affx-24771131,rs10461293,4:63582250,T,C,rs10461293:22-61	33	92.4	22	61	39	rs10461293
chrX	122234918	122234957	seq_b,AX-34890657,Affx-24771131,rs10461293,4:63582250,T,C,rs10461293:22-61	27	84.7	22	61	39	rs10461293
chrX	76772145	76772177	seq_b,AX-34890657,Affx-24771131,rs10461293,4:63582250,T,C,rs10461293:22-54	26	90.7	22	54	32	rs10461293
chrX	33436606	33436637	seq_b,AX-34890657,Affx-24771131,rs10461293,4:63582250,T,C,rs10461293:27-58	25	90.4	27	58	31	rs10461293
chrX	76606506	76606529	seq_b,AX-34890657,Affx-24771131,rs10461293,4:63582250,T,C,rs10461293:38-61	23	100.0	38	61	23	rs10461293
chrX	75920960	75920983	seq_b,AX-34890657,Affx-24771131,rs10461293,4:63582250,T,C,rs10461293:38-61	23	100.0	38	61	23	rs10461293
chrX	111653559	111653580	seq_b,AX-34890657,Affx-24771131,rs10461293,4:63582250,T,C,rs10461293:40-61	21	100.0	40	61	21	rs10461293
chrX	86344258	86344281	seq_b,AX-34890657,Affx-24771131,rs10461293,4:63582250,T,C,rs10461293:38-61	21	95.7	38	61	23	rs10461293
chrX	42764994	42765016	seq_b,AX-34890657,Affx-24771131,rs10461293,4:63582250,T,C,rs10461293:12-34	20	95.5	12	34	22	rs10461293
chrY	4756839	4756888	seq_b,AX-34890657,Affx-24771131,rs10461293,4:63582250,T,C,rs10461293:12-61	35	85.8	12	61	49	rs10461293
chrY	3857715	3857752	seq_b,AX-34890657,Affx-24771131,rs10461293,4:63582250,T,C,rs10461293:24-61	33	94.6	24	61	37	rs10461293
chrX	105173017	105173056	seq_b,AX-34890657,Affx-24771131,rs10461293,4:63582250,T,C,rs10461293:22-61	35	94.9	22	61	39	rs10461293
chrX	89667700	89667737	seq_b,AX-34890657,Affx-24771131,rs10461293,4:63582250,T,C,rs10461293:24-61	33	94.6	24	61	37	rs10461293
chrX	81635780	81635811	seq_b,AX-34890657,Affx-24771131,rs10461293,4:63582250,T,C,rs10461293:30-61	29	96.8	30	61	31	rs10461293
chrX	97309807	97309846	seq_b,AX-34890657,Affx-24771131,rs10461293,4:63582250,T,C,rs10461293:22-61	29	87.2	22	61	39	rs10461293
chrX	90904843	90904880	seq_b,AX-34890657,Affx-24771131,rs10461293,4:63582250,T,C,rs10461293:24-61	29	89.2	24	61	37	rs10461293
chrX	93677291	93677314	seq_b,AX-34890657,Affx-24771131,rs10461293,4:63582250,T,C,rs10461293:38-61	23	100.0	38	61	23	rs10461293
chrX	143087210	143087238	seq_b,AX-34890657,Affx-24771131,rs10461293,4:63582250,T,C,rs10461293:21-49	22	89.3	21	49	28	rs10461293
chrX	142288931	142288953	seq_b,AX-34890657,Affx-24771131,rs10461293,4:63582250,T,C,rs10461293:38-60	22	100.0	38	60	22	rs10461293
chrX	83861591	83861613	seq_b,AX-34890657,Affx-24771131,rs10461293,4:63582250,T,C,rs10461293:38-60	22	100.0	38	60	22	rs10461293
chrX	43039862	43039884	seq_b,AX-34890657,Affx-24771131,rs10461293,4:63582250,T,C,rs10461293:38-60	22	100.0	38	60	22	rs10461293
chrX	27585386	27585408	seq_b,AX-34890657,Affx-24771131,rs10461293,4:63582250,T,C,rs10461293:38-60	22	100.0	38	60	22	rs10461293
chrX	93163125	93163148	seq_b,AX-34890657,Affx-24771131,rs10461293,4:63582250,T,C,rs10461293:38-61	21	95.7	38	61	23	rs10461293
chrY	9806872	9806906	seq_a,AX-34890725,Affx-24771469,rs4380554,4:63605709,A,T,rs4380554:15-48	26	90.7	15	48	33	rs4380554
chrX	9141194	9141214	seq_a,AX-34890985,Affx-24772287,rs4615199,4:63657949,T,G,rs4615199:39-59	20	100.0	39	59	20	rs4615199
chrX	9141194	9141214	seq_b,AX-34890985,Affx-24772287,rs4615199,4:63657949,T,G,rs4615199:39-59	20	100.0	39	59	20	rs4615199
chrX	124892543	124892563	seq_a,AX-34891361,Affx-24773325,rs72632081,4:63714588,T,C,rs72632081:18-38	20	100.0	18	38	20	rs72632081
chrX	32162740	32162761	seq_a,AX-34891739,Affx-24774540,rs28502612,4:644704,T,C,rs28502612:37-58	21	100.0	37	58	21	rs28502612
chrX	32162740	32162761	seq_b,AX-34891739,Affx-24774540,rs28502612,4:644704,T,C,rs28502612:37-58	21	100.0	37	58	21	rs28502612
chrX	3433990	3434012	seq_a,AX-34891875,Affx-24775068,rs115470255,4:63825008,T,C,rs115470255:38-60	20	95.5	38	60	22	rs115470255
chrX	3433990	3434012	seq_b,AX-34891875,Affx-24775068,rs115470255,4:63825008,T,C,rs115470255:38-60	20	95.5	38	60	22	rs115470255
chrY	21248868	21248926	seq_a,AX-34891923,Affx-24775235,rs75719875,4:63837008,A,C,rs75719875:0-71	37	70.0	0	71	71	rs75719875
chrY	21242080	21242558	seq_a,AX-34891923,Affx-24775235,rs75719875,4:63837008,A,C,rs75719875:34-71	32	97.2	34	71	37	rs75719875
chrY	14911837	14911863	seq_a,AX-34891923,Affx-24775235,rs75719875,4:63837008,A,C,rs75719875:44-70	24	96.2	44	70	26	rs75719875
chrY	970717	970740	seq_a,AX-34891923,Affx-24775235,rs75719875,4:63837008,A,C,rs75719875:48-71	21	95.7	48	71	23	rs75719875
chrX	120490334	120490405	seq_a,AX-34891923,Affx-24775235,rs75719875,4:63837008,A,C,rs75719875:0-71	53	87.4	0	71	71	rs75719875
chrX	102232608	102232670	seq_a,AX-34891923,Affx-24775235,rs75719875,4:63837008,A,C,rs75719875:9-71	50	90.4	9	71	62	rs75719875
chrX	21175333	21175404	seq_a,AX-34891923,Affx-24775235,rs75719875,4:63837008,A,C,rs75719875:0-71	47	83.1	0	71	71	rs75719875
chrX	68667713	68667758	seq_a,AX-34891923,Affx-24775235,rs75719875,4:63837008,A,C,rs75719875:26-71	41	95.6	26	71	45	rs75719875
chrX	79218522	79218567	seq_a,AX-34891923,Affx-24775235,rs75719875,4:63837008,A,C,rs75719875:26-71	39	93.4	26	71	45	rs75719875
chrX	147988188	147988232	seq_a,AX-34891923,Affx-24775235,rs75719875,4:63837008,A,C,rs75719875:27-71	38	93.2	27	71	44	rs75719875
chrX	49481162	49481207	seq_a,AX-34891923,Affx-24775235,rs75719875,4:63837008,A,C,rs75719875:26-71	37	91.2	26	71	45	rs75719875
chrX	71433281	71433321	seq_a,AX-34891923,Affx-24775235,rs75719875,4:63837008,A,C,rs75719875:30-71	37	90.0	30	71	41	rs75719875
chrX	48513171	48513221	seq_a,AX-34891923,Affx-24775235,rs75719875,4:63837008,A,C,rs75719875:34-71	34	97.3	34	71	37	rs75719875
chrX	105248045	105248095	seq_a,AX-34891923,Affx-24775235,rs75719875,4:63837008,A,C,rs75719875:34-71	34	97.3	34	71	37	rs75719875
chrX	139162912	139162962	seq_a,AX-34891923,Affx-24775235,rs75719875,4:63837008,A,C,rs75719875:34-71	34	97.3	34	71	37	rs75719875
chrX	84017120	84017170	seq_a,AX-34891923,Affx-24775235,rs75719875,4:63837008,A,C,rs75719875:34-71	32	94.6	34	71	37	rs75719875
chrX	102351597	102351624	seq_a,AX-34891923,Affx-24775235,rs75719875,4:63837008,A,C,rs75719875:44-71	27	100.0	44	71	27	rs75719875
chrX	105794528	105794552	seq_a,AX-34891923,Affx-24775235,rs75719875,4:63837008,A,C,rs75719875:47-71	24	100.0	47	71	24	rs75719875
chrX	146854580	146854617	seq_a,AX-34891923,Affx-24775235,rs75719875,4:63837008,A,C,rs75719875:44-71	26	100.0	44	71	27	rs75719875
chrX	1020717	1020740	seq_a,AX-34891923,Affx-24775235,rs75719875,4:63837008,A,C,rs75719875:48-71	21	95.7	48	71	23	rs75719875
chrY	3815332	3815377	seq_a,AX-34891923,Affx-24775235,rs75719875,4:63837008,A,C,rs75719875:26-71	39	93.4	26	71	45	rs75719875
chrY	7733657	7733692	seq_a,AX-34891923,Affx-24775235,rs75719875,4:63837008,A,C,rs75719875:36-71	33	97.2	36	71	35	rs75719875
chrY	7760373	7760418	seq_a,AX-34891923,Affx-24775235,rs75719875,4:63837008,A,C,rs75719875:26-71	37	93.1	26	71	45	rs75719875
chrY	19248760	19248803	seq_a,AX-34891923,Affx-24775235,rs75719875,4:63837008,A,C,rs75719875:28-71	31	86.1	28	71	43	rs75719875
chrY	7754539	7754582	seq_a,AX-34891923,Affx-24775235,rs75719875,4:63837008,A,C,rs75719875:28-71	34	90.5	28	71	43	rs75719875
chrY	17631506	17631540	seq_a,AX-34891923,Affx-24775235,rs75719875,4:63837008,A,C,rs75719875:23-71	31	70.6	23	71	48	rs75719875
chrX	112790580	112790625	seq_a,AX-34891923,Affx-24775235,rs75719875,4:63837008,A,C,rs75719875:26-71	41	95.6	26	71	45	rs75719875
chrX	38578855	38578899	seq_a,AX-34891923,Affx-24775235,rs75719875,4:63837008,A,C,rs75719875:27-71	40	95.5	27	71	44	rs75719875
chrX	26774196	26774241	seq_a,AX-34891923,Affx-24775235,rs75719875,4:63837008,A,C,rs75719875:26-71	39	93.4	26	71	45	rs75719875
chrX	73705809	73705854	seq_a,AX-34891923,Affx-24775235,rs75719875,4:63837008,A,C,rs75719875:26-71	39	93.4	26	71	45	rs75719875
chrX	80036688	80036733	seq_a,AX-34891923,Affx-24775235,rs75719875,4:63837008,A,C,rs75719875:26-71	39	93.4	26	71	45	rs75719875
chrX	89625397	89625442	seq_a,AX-34891923,Affx-24775235,rs75719875,4:63837008,A,C,rs75719875:26-71	39	93.4	26	71	45	rs75719875
chrX	93824254	93824299	seq_a,AX-34891923,Affx-24775235,rs75719875,4:63837008,A,C,rs75719875:26-71	39	93.4	26	71	45	rs75719875
chrX	115871941	115871986	seq_a,AX-34891923,Affx-24775235,rs75719875,4:63837008,A,C,rs75719875:26-71	39	93.4	26	71	45	rs75719875
chrX	131554465	131554510	seq_a,AX-34891923,Affx-24775235,rs75719875,4:63837008,A,C,rs75719875:26-71	39	93.4	26	71	45	rs75719875
chrX	7617225	7617269	seq_a,AX-34891923,Affx-24775235,rs75719875,4:63837008,A,C,rs75719875:27-71	38	93.2	27	71	44	rs75719875
chrX	82517466	82517510	seq_a,AX-34891923,Affx-24775235,rs75719875,4:63837008,A,C,rs75719875:27-71	38	93.2	27	71	44	rs75719875
chrX	126950669	126950713	seq_a,AX-34891923,Affx-24775235,rs75719875,4:63837008,A,C,rs75719875:27-71	38	93.2	27	71	44	rs75719875
chrX	136996169	136996213	seq_a,AX-34891923,Affx-24775235,rs75719875,4:63837008,A,C,rs75719875:26-70	38	93.2	26	70	44	rs75719875
chrX	74207085	74207128	seq_a,AX-34891923,Affx-24775235,rs75719875,4:63837008,A,C,rs75719875:27-70	37	93.1	27	70	43	rs75719875
chrX	75118135	75118180	seq_a,AX-34891923,Affx-24775235,rs75719875,4:63837008,A,C,rs75719875:26-71	37	91.2	26	71	45	rs75719875
chrX	113140835	113140880	seq_a,AX-34891923,Affx-24775235,rs75719875,4:63837008,A,C,rs75719875:26-71	37	91.2	26	71	45	rs75719875
chrY	14911806	14911863	seq_b,AX-34891923,Affx-24775235,rs75719875,4:63837008,A,C,rs75719875:13-70	41	86.0	13	70	57	rs75719875
chrY	21242086	21242558	seq_b,AX-34891923,Affx-24775235,rs75719875,4:63837008,A,C,rs75719875:27-71	37	93.2	27	71	44	rs75719875
chrY	970696	970740	seq_b,AX-34891923,Affx-24775235,rs75719875,4:63837008,A,C,rs75719875:28-71	32	94.5	28	71	43	rs75719875
chrY	21248889	21248926	seq_b,AX-34891923,Affx-24775235,rs75719875,4:63837008,A,C,rs75719875:34-71	27	86.5	34	71	37	rs75719875
chrX	120490334	120490405	seq_b,AX-34891923,Affx-24775235,rs75719875,4:63837008,A,C,rs75719875:0-71	55	88.8	0	71	71	rs75719875
chrX	102232608	102232670	seq_b,AX-34891923,Affx-24775235,rs75719875,4:63837008,A,C,rs75719875:9-71	52	92.0	9	71	62	rs75719875
chrX	21175333	21175404	seq_b,AX-34891923,Affx-24775235,rs75719875,4:63837008,A,C,rs75719875:0-71	49	84.6	0	71	71	rs75719875
chrX	68667713	68667758	seq_b,AX-34891923,Affx-24775235,rs75719875,4:63837008,A,C,rs75719875:26-71	43	97.8	26	71	45	rs75719875
chrX	28340490	28340535	seq_b,AX-34891923,Affx-24775235,rs75719875,4:63837008,A,C,rs75719875:26-71	41	95.6	26	71	45	rs75719875
chrX	79218522	79218567	seq_b,AX-34891923,Affx-24775235,rs75719875,4:63837008,A,C,rs75719875:26-71	41	95.6	26	71	45	rs75719875
chrX	105248051	105248095	seq_b,AX-34891923,Affx-24775235,rs75719875,4:63837008,A,C,rs75719875:27-71	40	95.5	27	71	44	rs75719875
chrX	139162918	139162962	seq_b,AX-34891923,Affx-24775235,rs75719875,4:63837008,A,C,rs75719875:27-71	40	95.5	27	71	44	rs75719875
chrX	147988188	147988232	seq_b,AX-34891923,Affx-24775235,rs75719875,4:63837008,A,C,rs75719875:27-71	40	95.5	27	71	44	rs75719875
chrX	49481162	49481207	seq_b,AX-34891923,Affx-24775235,rs75719875,4:63837008,A,C,rs75719875:26-71	39	93.4	26	71	45	rs75719875
chrX	102351579	102351624	seq_b,AX-34891923,Affx-24775235,rs75719875,4:63837008,A,C,rs75719875:26-71	39	93.4	26	71	45	rs75719875
chrX	48513177	48513221	seq_b,AX-34891923,Affx-24775235,rs75719875,4:63837008,A,C,rs75719875:27-71	38	93.2	27	71	44	rs75719875
chrX	146102281	146102325	seq_b,AX-34891923,Affx-24775235,rs75719875,4:63837008,A,C,rs75719875:26-70	38	93.2	26	70	44	rs75719875
chrX	79211397	79211452	seq_b,AX-34891923,Affx-24775235,rs75719875,4:63837008,A,C,rs75719875:26-71	40	95.6	26	71	45	rs75719875
chrX	84017126	84017170	seq_b,AX-34891923,Affx-24775235,rs75719875,4:63837008,A,C,rs75719875:27-71	36	91.0	27	71	44	rs75719875
chrX	146854562	146854617	seq_b,AX-34891923,Affx-24775235,rs75719875,4:63837008,A,C,rs75719875:26-71	38	93.4	26	71	45	rs75719875
chrY	3815332	3815377	seq_b,AX-34891923,Affx-24775235,rs75719875,4:63837008,A,C,rs75719875:26-71	41	95.6	26	71	45	rs75719875
chrY	7733657	7733701	seq_b,AX-34891923,Affx-24775235,rs75719875,4:63837008,A,C,rs75719875:27-71	40	95.5	27	71	44	rs75719875
chrY	7760373	7760418	seq_b,AX-34891923,Affx-24775235,rs75719875,4:63837008,A,C,rs75719875:26-71	37	91.2	26	71	45	rs75719875
chrY	7754539	7754582	seq_b,AX-34891923,Affx-24775235,rs75719875,4:63837008,A,C,rs75719875:28-71	35	90.7	28	71	43	rs75719875
chrY	17631506	17631550	seq_b,AX-34891923,Affx-24775235,rs75719875,4:63837008,A,C,rs75719875:27-71	34	88.7	27	71	44	rs75719875
chrY	19248760	19248803	seq_b,AX-34891923,Affx-24775235,rs75719875,4:63837008,A,C,rs75719875:28-71	33	88.4	28	71	43	rs75719875
chrX	112790580	112790625	seq_b,AX-34891923,Affx-24775235,rs75719875,4:63837008,A,C,rs75719875:26-71	43	97.8	26	71	45	rs75719875
chrX	38578855	38578899	seq_b,AX-34891923,Affx-24775235,rs75719875,4:63837008,A,C,rs75719875:27-71	42	97.8	27	71	44	rs75719875
chrX	26774196	26774241	seq_b,AX-34891923,Affx-24775235,rs75719875,4:63837008,A,C,rs75719875:26-71	41	95.6	26	71	45	rs75719875
chrX	73705809	73705854	seq_b,AX-34891923,Affx-24775235,rs75719875,4:63837008,A,C,rs75719875:26-71	41	95.6	26	71	45	rs75719875
chrX	80036688	80036733	seq_b,AX-34891923,Affx-24775235,rs75719875,4:63837008,A,C,rs75719875:26-71	41	95.6	26	71	45	rs75719875
chrX	89625397	89625442	seq_b,AX-34891923,Affx-24775235,rs75719875,4:63837008,A,C,rs75719875:26-71	41	95.6	26	71	45	rs75719875
chrX	93824254	93824299	seq_b,AX-34891923,Affx-24775235,rs75719875,4:63837008,A,C,rs75719875:26-71	41	95.6	26	71	45	rs75719875
chrX	115871941	115871986	seq_b,AX-34891923,Affx-24775235,rs75719875,4:63837008,A,C,rs75719875:26-71	41	95.6	26	71	45	rs75719875
chrX	131554465	131554510	seq_b,AX-34891923,Affx-24775235,rs75719875,4:63837008,A,C,rs75719875:26-71	41	95.6	26	71	45	rs75719875
chrX	79083153	79083197	seq_b,AX-34891923,Affx-24775235,rs75719875,4:63837008,A,C,rs75719875:27-71	40	95.5	27	71	44	rs75719875
chrX	82517466	82517510	seq_b,AX-34891923,Affx-24775235,rs75719875,4:63837008,A,C,rs75719875:27-71	40	95.5	27	71	44	rs75719875
chrX	126950669	126950713	seq_b,AX-34891923,Affx-24775235,rs75719875,4:63837008,A,C,rs75719875:27-71	40	95.5	27	71	44	rs75719875
chrX	136996169	136996213	seq_b,AX-34891923,Affx-24775235,rs75719875,4:63837008,A,C,rs75719875:26-70	40	95.5	26	70	44	rs75719875
chrX	74207085	74207128	seq_b,AX-34891923,Affx-24775235,rs75719875,4:63837008,A,C,rs75719875:27-70	39	95.4	27	70	43	rs75719875
chrX	75118135	75118180	seq_b,AX-34891923,Affx-24775235,rs75719875,4:63837008,A,C,rs75719875:26-71	39	93.4	26	71	45	rs75719875
chrX	113140835	113140880	seq_b,AX-34891923,Affx-24775235,rs75719875,4:63837008,A,C,rs75719875:26-71	39	93.4	26	71	45	rs75719875
chrX	116587303	116587327	seq_a,AX-34891979,Affx-24775414,rs12504830,4:63850613,A,G,rs12504830:23-47	24	100.0	23	47	24	rs12504830
chrX	81205395	81205416	seq_a,AX-34891979,Affx-24775414,rs12504830,4:63850613,A,G,rs12504830:36-57	21	100.0	36	57	21	rs12504830
chrX	135354215	135354236	seq_a,AX-34891979,Affx-24775414,rs12504830,4:63850613,A,G,rs12504830:34-55	21	100.0	34	55	21	rs12504830
chrX	109196691	109196718	seq_a,AX-34891979,Affx-24775414,rs12504830,4:63850613,A,G,rs12504830:22-49	25	96.3	22	49	27	rs12504830
chrX	3065570	3065610	seq_a,AX-34891979,Affx-24775414,rs12504830,4:63850613,A,G,rs12504830:25-57	27	96.6	25	57	32	rs12504830
chrX	91920815	91920836	seq_a,AX-34891979,Affx-24775414,rs12504830,4:63850613,A,G,rs12504830:36-57	21	100.0	36	57	21	rs12504830
chrX	81205383	81205416	seq_b,AX-34891979,Affx-24775414,rs12504830,4:63850613,A,G,rs12504830:22-57	30	84.9	22	57	35	rs12504830
chrX	131049540	131049577	seq_b,AX-34891979,Affx-24775414,rs12504830,4:63850613,A,G,rs12504830:28-57	26	96.5	28	57	29	rs12504830
chrX	147606668	147606689	seq_b,AX-34891979,Affx-24775414,rs12504830,4:63850613,A,G,rs12504830:26-47	21	100.0	26	47	21	rs12504830
chrX	90608275	90608300	seq_b,AX-34891979,Affx-24775414,rs12504830,4:63850613,A,G,rs12504830:28-51	22	100.0	28	51	23	rs12504830
chrX	3065570	3065609	seq_b,AX-34891979,Affx-24775414,rs12504830,4:63850613,A,G,rs12504830:20-57	31	94.2	20	57	37	rs12504830
chrX	91920815	91920842	seq_b,AX-34891979,Affx-24775414,rs12504830,4:63850613,A,G,rs12504830:28-57	26	85.2	28	57	29	rs12504830
chrX	137831520	137831541	seq_b,AX-34891979,Affx-24775414,rs12504830,4:63850613,A,G,rs12504830:26-47	21	100.0	26	47	21	rs12504830
chrX	32610302	32610354	seq_a,AX-34891991,Affx-24775450,rs2660588,4:63853559,C,G,rs2660588:10-62	42	90.4	10	62	52	rs2660588
chrX	24382007	24382037	seq_b,AX-34891991,Affx-24775450,rs2660588,4:63853559,C,G,rs2660588:13-37	23	100.0	13	37	24	rs2660588
chrX	32610302	32610354	seq_b,AX-34891991,Affx-24775450,rs2660588,4:63853559,C,G,rs2660588:10-62	40	88.5	10	62	52	rs2660588
chrY	6076136	6076161	seq_a,AX-34891999,Affx-24775475,rs79861548,4:63855044,A,G,rs79861548:23-48	23	96.0	23	48	25	rs79861548
chrX	92349056	92349081	seq_a,AX-34891999,Affx-24775475,rs79861548,4:63855044,A,G,rs79861548:23-48	23	96.0	23	48	25	rs79861548
chrX	36972819	36972877	seq_a,AX-34892119,Affx-24775865,rs35452164,4:63878488,A,C,rs35452164:13-71	50	93.2	13	71	58	rs35452164
chrX	142949949	142950007	seq_a,AX-34892119,Affx-24775865,rs35452164,4:63878488,A,C,rs35452164:13-71	44	88.0	13	71	58	rs35452164
chrX	127068491	127068549	seq_a,AX-34892119,Affx-24775865,rs35452164,4:63878488,A,C,rs35452164:13-71	44	88.0	13	71	58	rs35452164
chrX	136301655	136301704	seq_a,AX-34892119,Affx-24775865,rs35452164,4:63878488,A,C,rs35452164:7-56	41	91.9	7	56	49	rs35452164
chrX	90142558	90142600	seq_a,AX-34892119,Affx-24775865,rs35452164,4:63878488,A,C,rs35452164:29-71	38	95.3	29	71	42	rs35452164
chrX	64176606	64176639	seq_a,AX-34892119,Affx-24775865,rs35452164,4:63878488,A,C,rs35452164:38-71	31	97.0	38	71	33	rs35452164
chrX	34574426	34574452	seq_a,AX-34892119,Affx-24775865,rs35452164,4:63878488,A,C,rs35452164:38-64	24	96.2	38	64	26	rs35452164
chrX	24362471	24362529	seq_a,AX-34892119,Affx-24775865,rs35452164,4:63878488,A,C,rs35452164:13-71	48	91.4	13	71	58	rs35452164
chrX	25761557	25761615	seq_a,AX-34892119,Affx-24775865,rs35452164,4:63878488,A,C,rs35452164:13-71	46	89.7	13	71	58	rs35452164
chrX	104483281	104483326	seq_a,AX-34892119,Affx-24775865,rs35452164,4:63878488,A,C,rs35452164:26-71	39	93.4	26	71	45	rs35452164
chrX	26771330	26771371	seq_a,AX-34892119,Affx-24775865,rs35452164,4:63878488,A,C,rs35452164:29-70	37	95.2	29	70	41	rs35452164
chrX	90706791	90706834	seq_a,AX-34892119,Affx-24775865,rs35452164,4:63878488,A,C,rs35452164:13-55	35	92.9	13	55	42	rs35452164
chrX	57694199	57694236	seq_a,AX-34892119,Affx-24775865,rs35452164,4:63878488,A,C,rs35452164:14-71	29	67.8	14	71	57	rs35452164
chrY	3341716	3341751	seq_b,AX-34892119,Affx-24775865,rs35452164,4:63878488,A,C,rs35452164:36-71	29	91.5	36	71	35	rs35452164
chrX	36972819	36972877	seq_b,AX-34892119,Affx-24775865,rs35452164,4:63878488,A,C,rs35452164:13-71	48	91.4	13	71	58	rs35452164
chrX	127068491	127068549	seq_b,AX-34892119,Affx-24775865,rs35452164,4:63878488,A,C,rs35452164:13-71	42	86.3	13	71	58	rs35452164
chrX	90142565	90142600	seq_b,AX-34892119,Affx-24775865,rs35452164,4:63878488,A,C,rs35452164:36-71	33	97.2	36	71	35	rs35452164
chrX	64176606	64176639	seq_b,AX-34892119,Affx-24775865,rs35452164,4:63878488,A,C,rs35452164:38-71	31	97.0	38	71	33	rs35452164
chrX	89073936	89073971	seq_b,AX-34892119,Affx-24775865,rs35452164,4:63878488,A,C,rs35452164:36-71	29	91.5	36	71	35	rs35452164
chrX	34574426	34574452	seq_b,AX-34892119,Affx-24775865,rs35452164,4:63878488,A,C,rs35452164:38-64	24	96.2	38	64	26	rs35452164
chrX	24362471	24362529	seq_b,AX-34892119,Affx-24775865,rs35452164,4:63878488,A,C,rs35452164:13-71	46	89.7	13	71	58	rs35452164
chrX	25761557	25761615	seq_b,AX-34892119,Affx-24775865,rs35452164,4:63878488,A,C,rs35452164:13-71	44	88.0	13	71	58	rs35452164
chrX	104483281	104483326	seq_b,AX-34892119,Affx-24775865,rs35452164,4:63878488,A,C,rs35452164:26-71	37	91.2	26	71	45	rs35452164
chrX	26771330	26771364	seq_b,AX-34892119,Affx-24775865,rs35452164,4:63878488,A,C,rs35452164:36-70	32	97.1	36	70	34	rs35452164
chrX	57694199	57694236	seq_b,AX-34892119,Affx-24775865,rs35452164,4:63878488,A,C,rs35452164:14-71	29	67.8	14	71	57	rs35452164
chrX	6937108	6937133	seq_a,AX-34892535,Affx-24777610,rs4688992,4:6316920,C,G,rs4688992:46-71	21	92.0	46	71	25	rs4688992
chrX	6937108	6937133	seq_b,AX-34892535,Affx-24777610,rs4688992,4:6316920,C,G,rs4688992:46-71	21	92.0	46	71	25	rs4688992
chrX	107705457	107705477	seq_a,AX-34892909,Affx-24778786,rs4317233,4:64073724,A,G,rs4317233:45-65	20	100.0	45	65	20	rs4317233
chrX	107705457	107705477	seq_b,AX-34892909,Affx-24778786,rs4317233,4:64073724,A,G,rs4317233:45-65	20	100.0	45	65	20	rs4317233
chrX	35423499	35423521	seq_a,AX-34893391,Affx-24780410,rs79967967,4:64172361,T,C,rs79967967:0-22	20	95.5	0	22	22	rs79967967
chrX	25994205	25994225	seq_a,AX-34893391,Affx-24780410,rs79967967,4:64172361,T,C,rs79967967:1-21	20	100.0	1	21	20	rs79967967
chrX	35423499	35423521	seq_b,AX-34893391,Affx-24780410,rs79967967,4:64172361,T,C,rs79967967:0-22	20	95.5	0	22	22	rs79967967
chrX	25994205	25994225	seq_b,AX-34893391,Affx-24780410,rs79967967,4:64172361,T,C,rs79967967:1-21	20	100.0	1	21	20	rs79967967
chrX	106096616	106096642	seq_a,AX-34894345,Affx-24783307,rs34119137,4:6355771,A,C,rs34119137:17-49	23	72.0	17	49	32	rs34119137
chrY	13514222	13514272	seq_a,AX-34894735,Affx-24784832,rs112613145,4:64494944,T,C,rs112613145:21-71	38	88.0	21	71	50	rs112613145
chrY	5991130	5991171	seq_a,AX-34894735,Affx-24784832,rs112613145,4:64494944,T,C,rs112613145:19-60	37	95.2	19	60	41	rs112613145
chrY	3309059	3309087	seq_a,AX-34894735,Affx-24784832,rs112613145,4:64494944,T,C,rs112613145:23-51	28	100.0	23	51	28	rs112613145
chrY	23435079	23435118	seq_a,AX-34894735,Affx-24784832,rs112613145,4:64494944,T,C,rs112613145:21-60	31	94.2	21	60	39	rs112613145
chrY	3692508	3692536	seq_a,AX-34894735,Affx-24784832,rs112613145,4:64494944,T,C,rs112613145:20-48	24	92.9	20	48	28	rs112613145
chrY	22564293	22564313	seq_a,AX-34894735,Affx-24784832,rs112613145,4:64494944,T,C,rs112613145:19-39	20	100.0	19	39	20	rs112613145
chrX	62291904	62291964	seq_a,AX-34894735,Affx-24784832,rs112613145,4:64494944,T,C,rs112613145:11-71	46	88.4	11	71	60	rs112613145
chrX	139878196	139878256	seq_a,AX-34894735,Affx-24784832,rs112613145,4:64494944,T,C,rs112613145:11-71	44	86.7	11	71	60	rs112613145
chrX	152495535	152495595	seq_a,AX-34894735,Affx-24784832,rs112613145,4:64494944,T,C,rs112613145:11-71	44	86.7	11	71	60	rs112613145
chrX	75046026	75046086	seq_a,AX-34894735,Affx-24784832,rs112613145,4:64494944,T,C,rs112613145:11-71	42	85.0	11	71	60	rs112613145
chrX	86964214	86964273	seq_a,AX-34894735,Affx-24784832,rs112613145,4:64494944,T,C,rs112613145:11-71	44	83.1	11	71	60	rs112613145
chrX	77739284	77739333	seq_a,AX-34894735,Affx-24784832,rs112613145,4:64494944,T,C,rs112613145:22-71	41	91.9	22	71	49	rs112613145
chrX	125646219	125646268	seq_a,AX-34894735,Affx-24784832,rs112613145,4:64494944,T,C,rs112613145:11-60	41	91.9	11	60	49	rs112613145
chrX	62998348	62998398	seq_a,AX-34894735,Affx-24784832,rs112613145,4:64494944,T,C,rs112613145:21-71	40	90.0	21	71	50	rs112613145
chrX	67787448	67787498	seq_a,AX-34894735,Affx-24784832,rs112613145,4:64494944,T,C,rs112613145:21-71	40	90.0	21	71	50	rs112613145
chrX	84100205	84100253	seq_a,AX-34894735,Affx-24784832,rs112613145,4:64494944,T,C,rs112613145:11-59	40	91.7	11	59	48	rs112613145
chrX	141167676	141167728	seq_a,AX-34894735,Affx-24784832,rs112613145,4:64494944,T,C,rs112613145:18-70	40	88.5	18	70	52	rs112613145
chrX	21292586	21292636	seq_a,AX-34894735,Affx-24784832,rs112613145,4:64494944,T,C,rs112613145:21-71	38	88.0	21	71	50	rs112613145
chrX	127583417	127583465	seq_a,AX-34894735,Affx-24784832,rs112613145,4:64494944,T,C,rs112613145:23-71	38	89.6	23	71	48	rs112613145
chrX	11253614	11253659	seq_a,AX-34894735,Affx-24784832,rs112613145,4:64494944,T,C,rs112613145:26-71	37	91.2	26	71	45	rs112613145
chrX	46031263	46031312	seq_a,AX-34894735,Affx-24784832,rs112613145,4:64494944,T,C,rs112613145:11-60	37	87.8	11	60	49	rs112613145
chrX	63226355	63226404	seq_a,AX-34894735,Affx-24784832,rs112613145,4:64494944,T,C,rs112613145:11-60	37	87.8	11	60	49	rs112613145
chrY	5569278	5569326	seq_a,AX-34894735,Affx-24784832,rs112613145,4:64494944,T,C,rs112613145:11-59	40	91.7	11	59	48	rs112613145
chrY	5422452	5422501	seq_a,AX-34894735,Affx-24784832,rs112613145,4:64494944,T,C,rs112613145:11-60	35	85.8	11	60	49	rs112613145
chrY	5980376	5980425	seq_a,AX-34894735,Affx-24784832,rs112613145,4:64494944,T,C,rs112613145:11-60	33	83.7	11	60	49	rs112613145
chrY	59166965	59167005	seq_a,AX-34894735,Affx-24784832,rs112613145,4:64494944,T,C,rs112613145:20-60	32	90.0	20	60	40	rs112613145
chrY	59316048	59316070	seq_a,AX-34894735,Affx-24784832,rs112613145,4:64494944,T,C,rs112613145:26-48	22	100.0	26	48	22	rs112613145
chrX	94350899	94350959	seq_a,AX-34894735,Affx-24784832,rs112613145,4:64494944,T,C,rs112613145:11-71	46	88.4	11	71	60	rs112613145
chrX	84138707	84138755	seq_a,AX-34894735,Affx-24784832,rs112613145,4:64494944,T,C,rs112613145:11-59	44	95.9	11	59	48	rs112613145
chrX	85143027	85143087	seq_a,AX-34894735,Affx-24784832,rs112613145,4:64494944,T,C,rs112613145:11-71	40	83.4	11	71	60	rs112613145
chrX	93451484	93451533	seq_a,AX-34894735,Affx-24784832,rs112613145,4:64494944,T,C,rs112613145:21-71	42	87.8	21	71	50	rs112613145
chrX	127427935	127427983	seq_a,AX-34894735,Affx-24784832,rs112613145,4:64494944,T,C,rs112613145:11-59	40	91.7	11	59	48	rs112613145
chrX	99122611	99122660	seq_a,AX-34894735,Affx-24784832,rs112613145,4:64494944,T,C,rs112613145:11-60	39	89.8	11	60	49	rs112613145
chrX	137017092	137017141	seq_a,AX-34894735,Affx-24784832,rs112613145,4:64494944,T,C,rs112613145:11-60	42	93.8	11	60	49	rs112613145
chrX	146123526	146123575	seq_a,AX-34894735,Affx-24784832,rs112613145,4:64494944,T,C,rs112613145:11-60	39	89.8	11	60	49	rs112613145
chrX	33523392	33523440	seq_a,AX-34894735,Affx-24784832,rs112613145,4:64494944,T,C,rs112613145:23-71	38	89.6	23	71	48	rs112613145
chrX	114312116	114312166	seq_a,AX-34894735,Affx-24784832,rs112613145,4:64494944,T,C,rs112613145:21-71	38	88.0	21	71	50	rs112613145
chrX	141222374	141222420	seq_a,AX-34894735,Affx-24784832,rs112613145,4:64494944,T,C,rs112613145:25-71	38	91.4	25	71	46	rs112613145
chrX	83446287	83446338	seq_a,AX-34894735,Affx-24784832,rs112613145,4:64494944,T,C,rs112613145:20-71	37	86.3	20	71	51	rs112613145
chrX	116495186	116495235	seq_a,AX-34894735,Affx-24784832,rs112613145,4:64494944,T,C,rs112613145:11-60	37	87.8	11	60	49	rs112613145
chrX	122892661	122892710	seq_a,AX-34894735,Affx-24784832,rs112613145,4:64494944,T,C,rs112613145:11-60	37	87.8	11	60	49	rs112613145
chrX	124492714	124492763	seq_a,AX-34894735,Affx-24784832,rs112613145,4:64494944,T,C,rs112613145:11-60	37	87.8	11	60	49	rs112613145
chrX	44681968	44682013	seq_a,AX-34894735,Affx-24784832,rs112613145,4:64494944,T,C,rs112613145:21-70	40	82.3	21	70	49	rs112613145
chrY	5991130	5991171	seq_b,AX-34894735,Affx-24784832,rs112613145,4:64494944,T,C,rs112613145:19-60	35	92.7	19	60	41	rs112613145
chrY	23435079	23435118	seq_b,AX-34894735,Affx-24784832,rs112613145,4:64494944,T,C,rs112613145:21-60	25	82.1	21	60	39	rs112613145
chrX	125646219	125646268	seq_b,AX-34894735,Affx-24784832,rs112613145,4:64494944,T,C,rs112613145:11-60	39	89.8	11	60	49	rs112613145
chrX	92261830	92261871	seq_b,AX-34894735,Affx-24784832,rs112613145,4:64494944,T,C,rs112613145:19-60	35	92.7	19	60	41	rs112613145
chrX	97875326	97875365	seq_b,AX-34894735,Affx-24784832,rs112613145,4:64494944,T,C,rs112613145:21-60	35	94.9	21	60	39	rs112613145
chrX	104007650	104007689	seq_b,AX-34894735,Affx-24784832,rs112613145,4:64494944,T,C,rs112613145:21-60	33	92.4	21	60	39	rs112613145
chrX	110148266	110148315	seq_b,AX-34894735,Affx-24784832,rs112613145,4:64494944,T,C,rs112613145:11-60	33	83.7	11	60	49	rs112613145
chrX	21010194	21010230	seq_b,AX-34894735,Affx-24784832,rs112613145,4:64494944,T,C,rs112613145:23-59	32	94.5	23	59	36	rs112613145
chrX	143092084	143092123	seq_b,AX-34894735,Affx-24784832,rs112613145,4:64494944,T,C,rs112613145:21-60	31	89.8	21	60	39	rs112613145
chrX	141608653	141608692	seq_b,AX-34894735,Affx-24784832,rs112613145,4:64494944,T,C,rs112613145:20-59	31	89.8	20	59	39	rs112613145
chrX	80142294	80142333	seq_b,AX-34894735,Affx-24784832,rs112613145,4:64494944,T,C,rs112613145:21-60	31	89.8	21	60	39	rs112613145
chrX	26174744	26174783	seq_b,AX-34894735,Affx-24784832,rs112613145,4:64494944,T,C,rs112613145:21-60	31	89.8	21	60	39	rs112613145
chrX	154792154	154792193	seq_b,AX-34894735,Affx-24784832,rs112613145,4:64494944,T,C,rs112613145:21-60	29	87.2	21	60	39	rs112613145
chrX	117439422	117439459	seq_b,AX-34894735,Affx-24784832,rs112613145,4:64494944,T,C,rs112613145:11-48	29	89.2	11	48	37	rs112613145
chrX	120852269	120852296	seq_b,AX-34894735,Affx-24784832,rs112613145,4:64494944,T,C,rs112613145:20-48	26	88.9	20	48	28	rs112613145
chrX	144241886	144241913	seq_b,AX-34894735,Affx-24784832,rs112613145,4:64494944,T,C,rs112613145:11-38	21	88.9	11	38	27	rs112613145
chrX	152623393	152623453	seq_b,AX-34894735,Affx-24784832,rs112613145,4:64494944,T,C,rs112613145:11-71	46	88.4	11	71	60	rs112613145
chrX	20818002	20818052	seq_b,AX-34894735,Affx-24784832,rs112613145,4:64494944,T,C,rs112613145:21-71	38	88.0	21	71	50	rs112613145
chrX	69217410	69217459	seq_b,AX-34894735,Affx-24784832,rs112613145,4:64494944,T,C,rs112613145:11-60	37	87.8	11	60	49	rs112613145
chrX	99399884	99399933	seq_b,AX-34894735,Affx-24784832,rs112613145,4:64494944,T,C,rs112613145:11-60	37	87.8	11	60	49	rs112613145
chrX	98831112	98831161	seq_b,AX-34894735,Affx-24784832,rs112613145,4:64494944,T,C,rs112613145:11-60	37	87.8	11	60	49	rs112613145
chrX	146476670	146476709	seq_b,AX-34894735,Affx-24784832,rs112613145,4:64494944,T,C,rs112613145:21-60	35	94.9	21	60	39	rs112613145
chrX	101364691	101364731	seq_b,AX-34894735,Affx-24784832,rs112613145,4:64494944,T,C,rs112613145:20-60	34	92.5	20	60	40	rs112613145
chrX	116739238	116739275	seq_b,AX-34894735,Affx-24784832,rs112613145,4:64494944,T,C,rs112613145:21-58	31	91.9	21	58	37	rs112613145
chrX	125940826	125940853	seq_b,AX-34894735,Affx-24784832,rs112613145,4:64494944,T,C,rs112613145:21-48	27	100.0	21	48	27	rs112613145
chrX	124734090	124734129	seq_b,AX-34894735,Affx-24784832,rs112613145,4:64494944,T,C,rs112613145:21-60	25	82.1	21	60	39	rs112613145
chrX	90125335	90125362	seq_b,AX-34894735,Affx-24784832,rs112613145,4:64494944,T,C,rs112613145:21-48	23	92.6	21	48	27	rs112613145
chrX	78969265	78969292	seq_b,AX-34894735,Affx-24784832,rs112613145,4:64494944,T,C,rs112613145:21-48	23	92.6	21	48	27	rs112613145
chrX	57813671	57813691	seq_b,AX-34894777,Affx-24784986,rs7659982,4:64503592,T,C,rs7659982:26-46	20	100.0	26	46	20	rs7659982
chrX	146686318	146686338	seq_b,AX-34894777,Affx-24784986,rs7659982,4:64503592,T,C,rs7659982:33-53	20	100.0	33	53	20	rs7659982
chrY	4747276	4747307	seq_a,AX-34894781,Affx-24784990,rs10022335,4:64503748,T,C,rs10022335:40-71	31	100.0	40	71	31	rs10022335
chrY	3691127	3691158	seq_a,AX-34894781,Affx-24784990,rs10022335,4:64503748,T,C,rs10022335:40-71	29	96.8	40	71	31	rs10022335
chrY	5913843	5913874	seq_a,AX-34894781,Affx-24784990,rs10022335,4:64503748,T,C,rs10022335:40-71	29	96.8	40	71	31	rs10022335
chrY	15898622	15898653	seq_a,AX-34894781,Affx-24784990,rs10022335,4:64503748,T,C,rs10022335:40-71	29	96.8	40	71	31	rs10022335
chrY	14174756	14174784	seq_a,AX-34894781,Affx-24784990,rs10022335,4:64503748,T,C,rs10022335:43-71	28	100.0	43	71	28	rs10022335
chrY	21472123	21472154	seq_a,AX-34894781,Affx-24784990,rs10022335,4:64503748,T,C,rs10022335:40-71	27	93.6	40	71	31	rs10022335
chrY	18782314	18782345	seq_a,AX-34894781,Affx-24784990,rs10022335,4:64503748,T,C,rs10022335:40-71	27	93.6	40	71	31	rs10022335
chrY	2463143	2463174	seq_a,AX-34894781,Affx-24784990,rs10022335,4:64503748,T,C,rs10022335:40-71	27	93.6	40	71	31	rs10022335
chrY	17254658	17254688	seq_a,AX-34894781,Affx-24784990,rs10022335,4:64503748,T,C,rs10022335:40-70	26	93.4	40	70	30	rs10022335
chrY	4784293	4784320	seq_a,AX-34894781,Affx-24784990,rs10022335,4:64503748,T,C,rs10022335:40-68	26	88.9	40	68	28	rs10022335
chrY	14283198	14283219	seq_a,AX-34894781,Affx-24784990,rs10022335,4:64503748,T,C,rs10022335:40-61	21	100.0	40	61	21	rs10022335
chrY	3088590	3088611	seq_a,AX-34894781,Affx-24784990,rs10022335,4:64503748,T,C,rs10022335:50-71	21	100.0	50	71	21	rs10022335
chrY	18098555	18098577	seq_a,AX-34894781,Affx-24784990,rs10022335,4:64503748,T,C,rs10022335:40-62	20	95.5	40	62	22	rs10022335
chrX	90894952	90894983	seq_a,AX-34894781,Affx-24784990,rs10022335,4:64503748,T,C,rs10022335:40-71	31	100.0	40	71	31	rs10022335
chrX	141603618	141603657	seq_a,AX-34894781,Affx-24784990,rs10022335,4:64503748,T,C,rs10022335:28-71	34	81.6	28	71	43	rs10022335
chrX	13321356	13321392	seq_a,AX-34894781,Affx-24784990,rs10022335,4:64503748,T,C,rs10022335:35-71	30	91.7	35	71	36	rs10022335
chrX	51467937	51467977	seq_a,AX-34894781,Affx-24784990,rs10022335,4:64503748,T,C,rs10022335:31-71	33	92.4	31	71	40	rs10022335
chrX	143041507	143041543	seq_a,AX-34894781,Affx-24784990,rs10022335,4:64503748,T,C,rs10022335:35-71	30	91.7	35	71	36	rs10022335
chrX	5265359	5265390	seq_a,AX-34894781,Affx-24784990,rs10022335,4:64503748,T,C,rs10022335:40-71	29	96.8	40	71	31	rs10022335
chrX	15920026	15920065	seq_a,AX-34894781,Affx-24784990,rs10022335,4:64503748,T,C,rs10022335:28-71	32	79.0	28	71	43	rs10022335
chrX	16124318	16124349	seq_a,AX-34894781,Affx-24784990,rs10022335,4:64503748,T,C,rs10022335:40-71	29	96.8	40	71	31	rs10022335
chrX	19330423	19330454	seq_a,AX-34894781,Affx-24784990,rs10022335,4:64503748,T,C,rs10022335:40-71	29	96.8	40	71	31	rs10022335
chrX	21731510	21731541	seq_a,AX-34894781,Affx-24784990,rs10022335,4:64503748,T,C,rs10022335:40-71	29	96.8	40	71	31	rs10022335
