## Supplementary material for "Evaluating Human Autosomal Loci for Sexually Antagonistic Viability Selection in Two Large Biobanks": Kasimatis_Abraham_Supplements: TableS4_raw_blat_xy_hits_ukaxiom.tsv (part 143 of 255)

targetChr	targetStart	targetEnd	queryName	score	per_identity	q.start	q.end	q.length	UK_Axiom_rsID
chrX	24696804	24696835	seq_a,AX-34894781,Affx-24784990,rs10022335,4:64503748,T,C,rs10022335:40-71	29	96.8	40	71	31	rs10022335
chrX	26570967	26570998	seq_a,AX-34894781,Affx-24784990,rs10022335,4:64503748,T,C,rs10022335:40-71	29	96.8	40	71	31	rs10022335
chrX	36466236	36466267	seq_a,AX-34894781,Affx-24784990,rs10022335,4:64503748,T,C,rs10022335:40-71	29	96.8	40	71	31	rs10022335
chrX	40385110	40385141	seq_a,AX-34894781,Affx-24784990,rs10022335,4:64503748,T,C,rs10022335:40-71	29	96.8	40	71	31	rs10022335
chrX	43033335	43033366	seq_a,AX-34894781,Affx-24784990,rs10022335,4:64503748,T,C,rs10022335:40-71	29	96.8	40	71	31	rs10022335
chrX	46669945	46669980	seq_a,AX-34894781,Affx-24784990,rs10022335,4:64503748,T,C,rs10022335:36-71	29	91.5	36	71	35	rs10022335
chrY	5257918	5257949	seq_a,AX-34894781,Affx-24784990,rs10022335,4:64503748,T,C,rs10022335:40-71	29	96.8	40	71	31	rs10022335
chrY	5421894	5421925	seq_a,AX-34894781,Affx-24784990,rs10022335,4:64503748,T,C,rs10022335:40-71	29	96.8	40	71	31	rs10022335
chrY	6409995	6410026	seq_a,AX-34894781,Affx-24784990,rs10022335,4:64503748,T,C,rs10022335:40-71	27	93.6	40	71	31	rs10022335
chrY	2007997	2008025	seq_a,AX-34894781,Affx-24784990,rs10022335,4:64503748,T,C,rs10022335:43-71	26	96.5	43	71	28	rs10022335
chrY	6489227	6489257	seq_a,AX-34894781,Affx-24784990,rs10022335,4:64503748,T,C,rs10022335:40-71	27	86.7	40	71	31	rs10022335
chrY	4774145	4774172	seq_a,AX-34894781,Affx-24784990,rs10022335,4:64503748,T,C,rs10022335:40-68	26	88.9	40	68	28	rs10022335
chrY	5457493	5457516	seq_a,AX-34894781,Affx-24784990,rs10022335,4:64503748,T,C,rs10022335:47-70	23	100.0	47	70	23	rs10022335
chrY	14201127	14201148	seq_a,AX-34894781,Affx-24784990,rs10022335,4:64503748,T,C,rs10022335:50-71	21	100.0	50	71	21	rs10022335
chrY	6774280	6774301	seq_a,AX-34894781,Affx-24784990,rs10022335,4:64503748,T,C,rs10022335:50-71	21	100.0	50	71	21	rs10022335
chrY	5568718	5568739	seq_a,AX-34894781,Affx-24784990,rs10022335,4:64503748,T,C,rs10022335:50-71	21	100.0	50	71	21	rs10022335
chrY	5423800	5423821	seq_a,AX-34894781,Affx-24784990,rs10022335,4:64503748,T,C,rs10022335:50-71	21	100.0	50	71	21	rs10022335
chrY	17413428	17413448	seq_a,AX-34894781,Affx-24784990,rs10022335,4:64503748,T,C,rs10022335:40-60	20	100.0	40	60	20	rs10022335
chrX	84292536	84292571	seq_a,AX-34894781,Affx-24784990,rs10022335,4:64503748,T,C,rs10022335:36-71	33	97.2	36	71	35	rs10022335
chrX	28538016	28538054	seq_a,AX-34894781,Affx-24784990,rs10022335,4:64503748,T,C,rs10022335:33-71	32	92.2	33	71	38	rs10022335
chrX	24289800	24289831	seq_a,AX-34894781,Affx-24784990,rs10022335,4:64503748,T,C,rs10022335:40-71	31	100.0	40	71	31	rs10022335
chrX	101363783	101363818	seq_a,AX-34894781,Affx-24784990,rs10022335,4:64503748,T,C,rs10022335:36-71	31	94.3	36	71	35	rs10022335
chrX	116331911	116331944	seq_a,AX-34894781,Affx-24784990,rs10022335,4:64503748,T,C,rs10022335:38-71	31	97.0	38	71	33	rs10022335
chrX	51411394	51411434	seq_a,AX-34894781,Affx-24784990,rs10022335,4:64503748,T,C,rs10022335:31-71	33	92.4	31	71	40	rs10022335
chrX	5373334	5373365	seq_a,AX-34894781,Affx-24784990,rs10022335,4:64503748,T,C,rs10022335:40-71	29	96.8	40	71	31	rs10022335
chrX	5419838	5419869	seq_a,AX-34894781,Affx-24784990,rs10022335,4:64503748,T,C,rs10022335:40-71	29	96.8	40	71	31	rs10022335
chrX	5695814	5695845	seq_a,AX-34894781,Affx-24784990,rs10022335,4:64503748,T,C,rs10022335:40-71	29	96.8	40	71	31	rs10022335
chrX	6227403	6227434	seq_a,AX-34894781,Affx-24784990,rs10022335,4:64503748,T,C,rs10022335:40-71	29	96.8	40	71	31	rs10022335
chrX	28707626	28707657	seq_a,AX-34894781,Affx-24784990,rs10022335,4:64503748,T,C,rs10022335:40-71	29	96.8	40	71	31	rs10022335
chrX	40641327	40641358	seq_a,AX-34894781,Affx-24784990,rs10022335,4:64503748,T,C,rs10022335:40-71	29	96.8	40	71	31	rs10022335
chrX	43037251	43037282	seq_a,AX-34894781,Affx-24784990,rs10022335,4:64503748,T,C,rs10022335:40-71	29	96.8	40	71	31	rs10022335
chrX	62301546	62301577	seq_a,AX-34894781,Affx-24784990,rs10022335,4:64503748,T,C,rs10022335:40-71	29	96.8	40	71	31	rs10022335
chrX	78168250	78168281	seq_a,AX-34894781,Affx-24784990,rs10022335,4:64503748,T,C,rs10022335:40-71	29	96.8	40	71	31	rs10022335
chrX	78318205	78318236	seq_a,AX-34894781,Affx-24784990,rs10022335,4:64503748,T,C,rs10022335:40-71	29	96.8	40	71	31	rs10022335
chrY	2463130	2463174	seq_b,AX-34894781,Affx-24784990,rs10022335,4:64503748,T,C,rs10022335:27-71	36	91.0	27	71	44	rs10022335
chrY	4747271	4747307	seq_b,AX-34894781,Affx-24784990,rs10022335,4:64503748,T,C,rs10022335:35-71	34	97.3	35	71	36	rs10022335
chrY	3691122	3691158	seq_b,AX-34894781,Affx-24784990,rs10022335,4:64503748,T,C,rs10022335:35-71	32	94.5	35	71	36	rs10022335
chrY	5913838	5913874	seq_b,AX-34894781,Affx-24784990,rs10022335,4:64503748,T,C,rs10022335:35-71	32	94.5	35	71	36	rs10022335
chrY	18782309	18782345	seq_b,AX-34894781,Affx-24784990,rs10022335,4:64503748,T,C,rs10022335:35-71	30	91.7	35	71	36	rs10022335
chrY	15898622	15898653	seq_b,AX-34894781,Affx-24784990,rs10022335,4:64503748,T,C,rs10022335:40-71	29	96.8	40	71	31	rs10022335
chrY	17254653	17254688	seq_b,AX-34894781,Affx-24784990,rs10022335,4:64503748,T,C,rs10022335:35-70	29	91.5	35	70	35	rs10022335
chrY	14174756	14174784	seq_b,AX-34894781,Affx-24784990,rs10022335,4:64503748,T,C,rs10022335:43-71	28	100.0	43	71	28	rs10022335
chrY	21472123	21472154	seq_b,AX-34894781,Affx-24784990,rs10022335,4:64503748,T,C,rs10022335:40-71	27	93.6	40	71	31	rs10022335
chrY	4784288	4784320	seq_b,AX-34894781,Affx-24784990,rs10022335,4:64503748,T,C,rs10022335:35-68	29	87.5	35	68	33	rs10022335
chrY	14283192	14283219	seq_b,AX-34894781,Affx-24784990,rs10022335,4:64503748,T,C,rs10022335:30-61	26	77.8	30	61	31	rs10022335
chrY	3088590	3088611	seq_b,AX-34894781,Affx-24784990,rs10022335,4:64503748,T,C,rs10022335:50-71	21	100.0	50	71	21	rs10022335
chrY	18098555	18098577	seq_b,AX-34894781,Affx-24784990,rs10022335,4:64503748,T,C,rs10022335:40-62	20	95.5	40	62	22	rs10022335
chrX	2513130	2513174	seq_b,AX-34894781,Affx-24784990,rs10022335,4:64503748,T,C,rs10022335:27-71	36	91.0	27	71	44	rs10022335
chrX	90894947	90894983	seq_b,AX-34894781,Affx-24784990,rs10022335,4:64503748,T,C,rs10022335:35-71	34	97.3	35	71	36	rs10022335
chrX	21731504	21731541	seq_b,AX-34894781,Affx-24784990,rs10022335,4:64503748,T,C,rs10022335:34-71	33	94.6	34	71	37	rs10022335
chrX	44533408	44533456	seq_b,AX-34894781,Affx-24784990,rs10022335,4:64503748,T,C,rs10022335:20-71	38	80.9	20	71	51	rs10022335
chrX	141601697	141601746	seq_b,AX-34894781,Affx-24784990,rs10022335,4:64503748,T,C,rs10022335:23-71	37	93.1	23	71	48	rs10022335
chrX	147141727	147141764	seq_b,AX-34894781,Affx-24784990,rs10022335,4:64503748,T,C,rs10022335:34-71	33	94.6	34	71	37	rs10022335
chrX	5265354	5265390	seq_b,AX-34894781,Affx-24784990,rs10022335,4:64503748,T,C,rs10022335:35-71	32	94.5	35	71	36	rs10022335
chrX	16124313	16124349	seq_b,AX-34894781,Affx-24784990,rs10022335,4:64503748,T,C,rs10022335:35-71	32	94.5	35	71	36	rs10022335
chrX	19330418	19330454	seq_b,AX-34894781,Affx-24784990,rs10022335,4:64503748,T,C,rs10022335:35-71	32	94.5	35	71	36	rs10022335
chrX	36466231	36466267	seq_b,AX-34894781,Affx-24784990,rs10022335,4:64503748,T,C,rs10022335:35-71	32	94.5	35	71	36	rs10022335
chrX	40385105	40385141	seq_b,AX-34894781,Affx-24784990,rs10022335,4:64503748,T,C,rs10022335:35-71	32	94.5	35	71	36	rs10022335
chrX	46669942	46669980	seq_b,AX-34894781,Affx-24784990,rs10022335,4:64503748,T,C,rs10022335:33-71	32	92.2	33	71	38	rs10022335
chrX	68794103	68794141	seq_b,AX-34894781,Affx-24784990,rs10022335,4:64503748,T,C,rs10022335:33-71	32	92.2	33	71	38	rs10022335
chrX	69230492	69230528	seq_b,AX-34894781,Affx-24784990,rs10022335,4:64503748,T,C,rs10022335:35-71	32	94.5	35	71	36	rs10022335
chrX	72143585	72143621	seq_b,AX-34894781,Affx-24784990,rs10022335,4:64503748,T,C,rs10022335:35-71	32	94.5	35	71	36	rs10022335
chrX	75414392	75414428	seq_b,AX-34894781,Affx-24784990,rs10022335,4:64503748,T,C,rs10022335:35-71	32	94.5	35	71	36	rs10022335
chrY	5257918	5257962	seq_b,AX-34894781,Affx-24784990,rs10022335,4:64503748,T,C,rs10022335:27-71	38	93.2	27	71	44	rs10022335
chrY	5421894	5421930	seq_b,AX-34894781,Affx-24784990,rs10022335,4:64503748,T,C,rs10022335:35-71	32	94.5	35	71	36	rs10022335
chrY	6409995	6410036	seq_b,AX-34894781,Affx-24784990,rs10022335,4:64503748,T,C,rs10022335:31-71	33	92.5	31	71	40	rs10022335
chrY	6489227	6489262	seq_b,AX-34894781,Affx-24784990,rs10022335,4:64503748,T,C,rs10022335:35-71	30	85.8	35	71	36	rs10022335
chrY	2007997	2008025	seq_b,AX-34894781,Affx-24784990,rs10022335,4:64503748,T,C,rs10022335:43-71	26	96.5	43	71	28	rs10022335
chrY	4774145	4774172	seq_b,AX-34894781,Affx-24784990,rs10022335,4:64503748,T,C,rs10022335:40-68	26	88.9	40	68	28	rs10022335
chrY	5457493	5457516	seq_b,AX-34894781,Affx-24784990,rs10022335,4:64503748,T,C,rs10022335:47-70	23	100.0	47	70	23	rs10022335
chrY	14201127	14201148	seq_b,AX-34894781,Affx-24784990,rs10022335,4:64503748,T,C,rs10022335:50-71	21	100.0	50	71	21	rs10022335
chrY	6774280	6774301	seq_b,AX-34894781,Affx-24784990,rs10022335,4:64503748,T,C,rs10022335:50-71	21	100.0	50	71	21	rs10022335
chrY	5568718	5568739	seq_b,AX-34894781,Affx-24784990,rs10022335,4:64503748,T,C,rs10022335:50-71	21	100.0	50	71	21	rs10022335
chrY	5423800	5423821	seq_b,AX-34894781,Affx-24784990,rs10022335,4:64503748,T,C,rs10022335:50-71	21	100.0	50	71	21	rs10022335
chrY	17413428	17413448	seq_b,AX-34894781,Affx-24784990,rs10022335,4:64503748,T,C,rs10022335:40-60	20	100.0	40	60	20	rs10022335
chrX	91420042	91420086	seq_b,AX-34894781,Affx-24784990,rs10022335,4:64503748,T,C,rs10022335:27-71	38	93.2	27	71	44	rs10022335
chrX	24289800	24289837	seq_b,AX-34894781,Affx-24784990,rs10022335,4:64503748,T,C,rs10022335:34-71	35	97.3	34	71	37	rs10022335
chrX	92519367	92519409	seq_b,AX-34894781,Affx-24784990,rs10022335,4:64503748,T,C,rs10022335:30-71	36	95.2	30	71	41	rs10022335
chrX	144059238	144059281	seq_b,AX-34894781,Affx-24784990,rs10022335,4:64503748,T,C,rs10022335:28-71	35	90.7	28	71	43	rs10022335
chrX	84292536	84292572	seq_b,AX-34894781,Affx-24784990,rs10022335,4:64503748,T,C,rs10022335:35-71	34	97.3	35	71	36	rs10022335
chrX	116331911	116331949	seq_b,AX-34894781,Affx-24784990,rs10022335,4:64503748,T,C,rs10022335:33-71	34	94.8	33	71	38	rs10022335
chrX	151330205	151330246	seq_b,AX-34894781,Affx-24784990,rs10022335,4:64503748,T,C,rs10022335:31-71	35	95.0	31	71	40	rs10022335
chrX	5373334	5373371	seq_b,AX-34894781,Affx-24784990,rs10022335,4:64503748,T,C,rs10022335:34-71	33	94.6	34	71	37	rs10022335
chrX	40641327	40641364	seq_b,AX-34894781,Affx-24784990,rs10022335,4:64503748,T,C,rs10022335:34-71	33	94.6	34	71	37	rs10022335
chrX	62301546	62301583	seq_b,AX-34894781,Affx-24784990,rs10022335,4:64503748,T,C,rs10022335:34-71	33	94.6	34	71	37	rs10022335
chrX	141798004	141798041	seq_b,AX-34894781,Affx-24784990,rs10022335,4:64503748,T,C,rs10022335:34-71	33	94.6	34	71	37	rs10022335
chrX	5695814	5695850	seq_b,AX-34894781,Affx-24784990,rs10022335,4:64503748,T,C,rs10022335:35-71	32	94.5	35	71	36	rs10022335
chrX	6227403	6227439	seq_b,AX-34894781,Affx-24784990,rs10022335,4:64503748,T,C,rs10022335:35-71	32	94.5	35	71	36	rs10022335
chrX	43037251	43037287	seq_b,AX-34894781,Affx-24784990,rs10022335,4:64503748,T,C,rs10022335:35-71	32	94.5	35	71	36	rs10022335
chrX	78168250	78168286	seq_b,AX-34894781,Affx-24784990,rs10022335,4:64503748,T,C,rs10022335:35-71	32	94.5	35	71	36	rs10022335
chrX	78794237	78794273	seq_b,AX-34894781,Affx-24784990,rs10022335,4:64503748,T,C,rs10022335:35-71	32	94.5	35	71	36	rs10022335
chrX	98553835	98553855	seq_b,AX-34895631,Affx-24788167,rs28796570,4:64718593,T,C,rs28796570:35-55	20	100.0	35	55	20	rs28796570
chrX	12277552	12277581	seq_a,AX-34895677,Affx-24788350,rs116744559,4:6390468,A,G,rs116744559:0-29	25	93.2	0	29	29	rs116744559
chrX	12277552	12277581	seq_b,AX-34895677,Affx-24788350,rs116744559,4:6390468,A,G,rs116744559:0-29	25	93.2	0	29	29	rs116744559
chrX	151232785	151232817	seq_a,AX-34895779,Affx-24788719,rs72643816,4:64754979,A,G,rs72643816:34-59	24	100.0	34	59	25	rs72643816
chrX	101404355	101404385	seq_a,AX-34896023,Affx-24789804,rs4689432,4:6400357,T,C,rs4689432:36-65	24	92.9	36	65	29	rs4689432
chrX	20067901	20067931	seq_a,AX-34896023,Affx-24789804,rs4689432,4:6400357,T,C,rs4689432:36-65	26	96.6	36	65	29	rs4689432
chrX	20067901	20067932	seq_b,AX-34896023,Affx-24789804,rs4689432,4:6400357,T,C,rs4689432:35-65	27	96.7	35	65	30	rs4689432
chrX	16690192	16690254	seq_a,AX-34897019,Affx-24793655,rs2128888,4:65130987,A,G,rs2128888:7-71	47	82.3	7	71	64	rs2128888
chrX	127298497	127298522	seq_a,AX-34898163,Affx-24797714,rs6829585,4:6459462,T,C,rs6829585:8-32	23	100.0	8	32	24	rs6829585
chrX	127298497	127298522	seq_b,AX-34898163,Affx-24797714,rs6829585,4:6459462,T,C,rs6829585:8-32	23	100.0	8	32	24	rs6829585
chrX	107877867	107877937	seq_b,AX-34898163,Affx-24797714,rs6829585,4:6459462,T,C,rs6829585:0-71	52	84.1	0	71	71	rs6829585
chrY	20743428	20743461	seq_a,AX-34898227,Affx-24797830,rs73207833,4:6460096,T,C,rs73207833:3-52	27	69.0	3	52	49	rs73207833
chrY	59296397	59296421	seq_a,AX-34898227,Affx-24797830,rs73207833,4:6460096,T,C,rs73207833:1-24	22	100.0	1	24	23	rs73207833
chrY	17960341	17960362	seq_a,AX-34898227,Affx-24797830,rs73207833,4:6460096,T,C,rs73207833:0-21	21	100.0	0	21	21	rs73207833
chrY	14021234	14021255	seq_a,AX-34898227,Affx-24797830,rs73207833,4:6460096,T,C,rs73207833:0-21	21	100.0	0	21	21	rs73207833
chrY	14173520	14173540	seq_a,AX-34898227,Affx-24797830,rs73207833,4:6460096,T,C,rs73207833:0-20	20	100.0	0	20	20	rs73207833
chrY	4531372	4531392	seq_a,AX-34898227,Affx-24797830,rs73207833,4:6460096,T,C,rs73207833:0-20	20	100.0	0	20	20	rs73207833
chrX	11920431	11920468	seq_a,AX-34898227,Affx-24797830,rs73207833,4:6460096,T,C,rs73207833:0-35	33	100.0	0	35	35	rs73207833
chrX	39491557	39491590	seq_a,AX-34898227,Affx-24797830,rs73207833,4:6460096,T,C,rs73207833:3-35	31	100.0	3	35	32	rs73207833
chrX	39722671	39722701	seq_a,AX-34898227,Affx-24797830,rs73207833,4:6460096,T,C,rs73207833:3-32	28	100.0	3	32	29	rs73207833
chrX	2998620	2998652	seq_a,AX-34898227,Affx-24797830,rs73207833,4:6460096,T,C,rs73207833:0-32	26	90.7	0	32	32	rs73207833
chrX	46209188	46209217	seq_a,AX-34898227,Affx-24797830,rs73207833,4:6460096,T,C,rs73207833:3-31	27	100.0	3	31	28	rs73207833
chrX	133338996	133339028	seq_a,AX-34898227,Affx-24797830,rs73207833,4:6460096,T,C,rs73207833:3-34	28	96.7	3	34	31	rs73207833
chrX	5869648	5869677	seq_a,AX-34898227,Affx-24797830,rs73207833,4:6460096,T,C,rs73207833:3-32	25	93.2	3	32	29	rs73207833
chrX	104808008	104808038	seq_a,AX-34898227,Affx-24797830,rs73207833,4:6460096,T,C,rs73207833:3-32	26	96.6	3	32	29	rs73207833
chrX	7016302	7016329	seq_a,AX-34898227,Affx-24797830,rs73207833,4:6460096,T,C,rs73207833:3-29	25	100.0	3	29	26	rs73207833
chrX	35757176	35757206	seq_a,AX-34898227,Affx-24797830,rs73207833,4:6460096,T,C,rs73207833:0-28	26	100.0	0	28	28	rs73207833
chrX	39177579	39177603	seq_a,AX-34898227,Affx-24797830,rs73207833,4:6460096,T,C,rs73207833:0-24	24	100.0	0	24	24	rs73207833
chrX	41686619	41686648	seq_a,AX-34898227,Affx-24797830,rs73207833,4:6460096,T,C,rs73207833:3-31	25	96.5	3	31	28	rs73207833
chrX	6075630	6075653	seq_a,AX-34898227,Affx-24797830,rs73207833,4:6460096,T,C,rs73207833:0-23	23	100.0	0	23	23	rs73207833
chrX	29591144	29591170	seq_a,AX-34898227,Affx-24797830,rs73207833,4:6460096,T,C,rs73207833:3-28	24	100.0	3	28	25	rs73207833
chrX	44762050	44762081	seq_a,AX-34898227,Affx-24797830,rs73207833,4:6460096,T,C,rs73207833:3-33	26	96.5	3	33	30	rs73207833
chrX	66569470	66569501	seq_a,AX-34898227,Affx-24797830,rs73207833,4:6460096,T,C,rs73207833:0-29	25	96.6	0	29	29	rs73207833
chrY	1879367	1879399	seq_a,AX-34898227,Affx-24797830,rs73207833,4:6460096,T,C,rs73207833:0-32	26	90.7	0	32	32	rs73207833
chrY	16233886	16233909	seq_a,AX-34898227,Affx-24797830,rs73207833,4:6460096,T,C,rs73207833:0-23	23	100.0	0	23	23	rs73207833
chrY	18668260	18668290	seq_a,AX-34898227,Affx-24797830,rs73207833,4:6460096,T,C,rs73207833:0-29	25	96.3	0	29	29	rs73207833
chrY	20900725	20900746	seq_a,AX-34898227,Affx-24797830,rs73207833,4:6460096,T,C,rs73207833:3-24	21	100.0	3	24	21	rs73207833
chrY	17121779	17121799	seq_a,AX-34898227,Affx-24797830,rs73207833,4:6460096,T,C,rs73207833:0-20	20	100.0	0	20	20	rs73207833
chrX	26490605	26490643	seq_a,AX-34898227,Affx-24797830,rs73207833,4:6460096,T,C,rs73207833:0-36	34	100.0	0	36	36	rs73207833
chrX	104390753	104390784	seq_a,AX-34898227,Affx-24797830,rs73207833,4:6460096,T,C,rs73207833:3-33	29	100.0	3	33	30	rs73207833
chrX	116508858	116508892	seq_a,AX-34898227,Affx-24797830,rs73207833,4:6460096,T,C,rs73207833:0-32	30	100.0	0	32	32	rs73207833
chrX	1929367	1929399	seq_a,AX-34898227,Affx-24797830,rs73207833,4:6460096,T,C,rs73207833:0-32	26	90.7	0	32	32	rs73207833
chrX	71608741	71608770	seq_a,AX-34898227,Affx-24797830,rs73207833,4:6460096,T,C,rs73207833:0-28	27	100.0	0	28	28	rs73207833
chrX	139446524	139446553	seq_a,AX-34898227,Affx-24797830,rs73207833,4:6460096,T,C,rs73207833:7-35	27	100.0	7	35	28	rs73207833
chrX	3194770	3194805	seq_a,AX-34898227,Affx-24797830,rs73207833,4:6460096,T,C,rs73207833:0-35	25	85.8	0	35	35	rs73207833
chrX	22964530	22964564	seq_a,AX-34898227,Affx-24797830,rs73207833,4:6460096,T,C,rs73207833:0-32	28	96.8	0	32	32	rs73207833
chrX	28359683	28359711	seq_a,AX-34898227,Affx-24797830,rs73207833,4:6460096,T,C,rs73207833:5-32	26	100.0	5	32	27	rs73207833
chrX	43385913	43385949	seq_a,AX-34898227,Affx-24797830,rs73207833,4:6460096,T,C,rs73207833:0-35	28	93.8	0	35	35	rs73207833
chrX	47936042	47936377	seq_a,AX-34898227,Affx-24797830,rs73207833,4:6460096,T,C,rs73207833:0-32	30	100.0	0	32	32	rs73207833
chrX	116467186	116467216	seq_a,AX-34898227,Affx-24797830,rs73207833,4:6460096,T,C,rs73207833:3-32	26	96.6	3	32	29	rs73207833
chrX	4559125	4559157	seq_a,AX-34898227,Affx-24797830,rs73207833,4:6460096,T,C,rs73207833:0-32	24	87.5	0	32	32	rs73207833
chrX	9089880	9089904	seq_a,AX-34898227,Affx-24797830,rs73207833,4:6460096,T,C,rs73207833:0-24	24	100.0	0	24	24	rs73207833
chrX	37695683	37695712	seq_a,AX-34898227,Affx-24797830,rs73207833,4:6460096,T,C,rs73207833:4-32	25	96.5	4	32	28	rs73207833
chrX	38840546	38840578	seq_a,AX-34898227,Affx-24797830,rs73207833,4:6460096,T,C,rs73207833:3-34	27	96.6	3	34	31	rs73207833
chrY	20743428	20743461	seq_b,AX-34898227,Affx-24797830,rs73207833,4:6460096,T,C,rs73207833:3-52	27	69.0	3	52	49	rs73207833
chrY	59296397	59296421	seq_b,AX-34898227,Affx-24797830,rs73207833,4:6460096,T,C,rs73207833:1-24	22	100.0	1	24	23	rs73207833
chrY	17960341	17960362	seq_b,AX-34898227,Affx-24797830,rs73207833,4:6460096,T,C,rs73207833:0-21	21	100.0	0	21	21	rs73207833
chrY	14021234	14021255	seq_b,AX-34898227,Affx-24797830,rs73207833,4:6460096,T,C,rs73207833:0-21	21	100.0	0	21	21	rs73207833
chrY	14173520	14173540	seq_b,AX-34898227,Affx-24797830,rs73207833,4:6460096,T,C,rs73207833:0-20	20	100.0	0	20	20	rs73207833
chrY	4531372	4531392	seq_b,AX-34898227,Affx-24797830,rs73207833,4:6460096,T,C,rs73207833:0-20	20	100.0	0	20	20	rs73207833
chrX	39491557	39491594	seq_b,AX-34898227,Affx-24797830,rs73207833,4:6460096,T,C,rs73207833:3-39	35	100.0	3	39	36	rs73207833
chrX	11920431	11920469	seq_b,AX-34898227,Affx-24797830,rs73207833,4:6460096,T,C,rs73207833:0-36	34	100.0	0	36	36	rs73207833
chrX	46209188	46209222	seq_b,AX-34898227,Affx-24797830,rs73207833,4:6460096,T,C,rs73207833:3-36	30	97.0	3	36	33	rs73207833
chrX	133338996	133339033	seq_b,AX-34898227,Affx-24797830,rs73207833,4:6460096,T,C,rs73207833:3-39	31	94.3	3	39	36	rs73207833
chrX	29702338	29702377	seq_b,AX-34898227,Affx-24797830,rs73207833,4:6460096,T,C,rs73207833:0-37	31	94.5	0	37	37	rs73207833
chrX	39722671	39722701	seq_b,AX-34898227,Affx-24797830,rs73207833,4:6460096,T,C,rs73207833:3-32	28	100.0	3	32	29	rs73207833
chrX	41686619	41686653	seq_b,AX-34898227,Affx-24797830,rs73207833,4:6460096,T,C,rs73207833:3-36	28	94.0	3	36	33	rs73207833
chrX	2998620	2998652	seq_b,AX-34898227,Affx-24797830,rs73207833,4:6460096,T,C,rs73207833:0-32	26	90.7	0	32	32	rs73207833
chrX	7917816	7917856	seq_b,AX-34898227,Affx-24797830,rs73207833,4:6460096,T,C,rs73207833:0-39	30	94.2	0	39	39	rs73207833
chrX	154468219	154468256	seq_b,AX-34898227,Affx-24797830,rs73207833,4:6460096,T,C,rs73207833:3-39	30	96.9	3	39	36	rs73207833
chrX	5869648	5869677	seq_b,AX-34898227,Affx-24797830,rs73207833,4:6460096,T,C,rs73207833:3-32	25	93.2	3	32	29	rs73207833
chrX	7501078	7501114	seq_b,AX-34898227,Affx-24797830,rs73207833,4:6460096,T,C,rs73207833:3-38	28	93.8	3	38	35	rs73207833
chrX	104808008	104808038	seq_b,AX-34898227,Affx-24797830,rs73207833,4:6460096,T,C,rs73207833:3-32	26	96.6	3	32	29	rs73207833
chrX	7016302	7016329	seq_b,AX-34898227,Affx-24797830,rs73207833,4:6460096,T,C,rs73207833:3-29	25	100.0	3	29	26	rs73207833
chrX	35757176	35757206	seq_b,AX-34898227,Affx-24797830,rs73207833,4:6460096,T,C,rs73207833:0-28	26	100.0	0	28	28	rs73207833
chrX	39177579	39177603	seq_b,AX-34898227,Affx-24797830,rs73207833,4:6460096,T,C,rs73207833:0-24	24	100.0	0	24	24	rs73207833
chrY	1879340	1879399	seq_b,AX-34898227,Affx-24797830,rs73207833,4:6460096,T,C,rs73207833:0-59	41	84.8	0	59	59	rs73207833
chrY	16233886	16233909	seq_b,AX-34898227,Affx-24797830,rs73207833,4:6460096,T,C,rs73207833:0-23	23	100.0	0	23	23	rs73207833
chrY	18668260	18668290	seq_b,AX-34898227,Affx-24797830,rs73207833,4:6460096,T,C,rs73207833:0-29	25	96.3	0	29	29	rs73207833
chrY	20900725	20900746	seq_b,AX-34898227,Affx-24797830,rs73207833,4:6460096,T,C,rs73207833:3-24	21	100.0	3	24	21	rs73207833
chrY	17121779	17121799	seq_b,AX-34898227,Affx-24797830,rs73207833,4:6460096,T,C,rs73207833:0-20	20	100.0	0	20	20	rs73207833
chrX	1929340	1929399	seq_b,AX-34898227,Affx-24797830,rs73207833,4:6460096,T,C,rs73207833:0-59	41	84.8	0	59	59	rs73207833
chrX	104390747	104390784	seq_b,AX-34898227,Affx-24797830,rs73207833,4:6460096,T,C,rs73207833:3-39	33	97.3	3	39	36	rs73207833
chrX	26490606	26490643	seq_b,AX-34898227,Affx-24797830,rs73207833,4:6460096,T,C,rs73207833:0-35	33	100.0	0	35	35	rs73207833
chrX	28359676	28359711	seq_b,AX-34898227,Affx-24797830,rs73207833,4:6460096,T,C,rs73207833:5-39	31	97.1	5	39	34	rs73207833
chrX	49494610	49494647	seq_b,AX-34898227,Affx-24797830,rs73207833,4:6460096,T,C,rs73207833:3-39	31	94.5	3	39	36	rs73207833
chrX	139446520	139446553	seq_b,AX-34898227,Affx-24797830,rs73207833,4:6460096,T,C,rs73207833:7-39	31	100.0	7	39	32	rs73207833
chrX	3194766	3194805	seq_b,AX-34898227,Affx-24797830,rs73207833,4:6460096,T,C,rs73207833:0-39	29	87.2	0	39	39	rs73207833
chrX	8844119	9089904	seq_b,AX-34898227,Affx-24797830,rs73207833,4:6460096,T,C,rs73207833:0-39	38	100.0	0	39	39	rs73207833
chrX	47936034	47936377	seq_b,AX-34898227,Affx-24797830,rs73207833,4:6460096,T,C,rs73207833:0-40	34	95.0	0	40	40	rs73207833
chrX	118335588	118335625	seq_b,AX-34898227,Affx-24797830,rs73207833,4:6460096,T,C,rs73207833:3-39	31	94.3	3	39	36	rs73207833
chrX	112755324	112755364	seq_b,AX-34898227,Affx-24797830,rs73207833,4:6460096,T,C,rs73207833:1-39	32	97.2	1	39	38	rs73207833
chrX	116508858	116508892	seq_b,AX-34898227,Affx-24797830,rs73207833,4:6460096,T,C,rs73207833:0-32	30	100.0	0	32	32	rs73207833
chrX	119821749	119821786	seq_b,AX-34898227,Affx-24797830,rs73207833,4:6460096,T,C,rs73207833:3-39	31	97.0	3	39	36	rs73207833
chrX	38840541	38840578	seq_b,AX-34898227,Affx-24797830,rs73207833,4:6460096,T,C,rs73207833:3-39	30	94.2	3	39	36	rs73207833
chrX	62777147	62777184	seq_b,AX-34898227,Affx-24797830,rs73207833,4:6460096,T,C,rs73207833:3-39	30	96.9	3	39	36	rs73207833
chrX	71608741	71608770	seq_b,AX-34898227,Affx-24797830,rs73207833,4:6460096,T,C,rs73207833:0-28	27	100.0	0	28	28	rs73207833
chrY	15365951	15366022	seq_a,AX-34898251,Affx-24797875,rs56165749,4:65429886,T,C,rs56165749:0-71	49	84.6	0	71	71	rs56165749
chrY	18792851	18792921	seq_a,AX-34898251,Affx-24797875,rs56165749,4:65429886,T,C,rs56165749:0-70	54	88.6	0	70	70	rs56165749
chrX	64662128	64662199	seq_a,AX-34898251,Affx-24797875,rs56165749,4:65429886,T,C,rs56165749:0-71	53	87.4	0	71	71	rs56165749
chrX	94362665	94362727	seq_a,AX-34898251,Affx-24797875,rs56165749,4:65429886,T,C,rs56165749:9-71	50	90.4	9	71	62	rs56165749
chrX	61977598	61977633	seq_a,AX-34898251,Affx-24797875,rs56165749,4:65429886,T,C,rs56165749:36-71	31	94.3	36	71	35	rs56165749
chrY	23876428	23876499	seq_b,AX-34898251,Affx-24797875,rs56165749,4:65429886,T,C,rs56165749:0-71	51	86.0	0	71	71	rs56165749
chrY	15365951	15366022	seq_b,AX-34898251,Affx-24797875,rs56165749,4:65429886,T,C,rs56165749:0-71	49	84.6	0	71	71	rs56165749
chrY	18792851	18792921	seq_b,AX-34898251,Affx-24797875,rs56165749,4:65429886,T,C,rs56165749:0-70	56	90.0	0	70	70	rs56165749
chrY	8987330	8987401	seq_b,AX-34898251,Affx-24797875,rs56165749,4:65429886,T,C,rs56165749:0-71	53	87.4	0	71	71	rs56165749
chrX	64662128	64662199	seq_b,AX-34898251,Affx-24797875,rs56165749,4:65429886,T,C,rs56165749:0-71	55	88.8	0	71	71	rs56165749
chrX	61977598	61977641	seq_b,AX-34898251,Affx-24797875,rs56165749,4:65429886,T,C,rs56165749:28-71	37	93.1	28	71	43	rs56165749
chrY	5322687	5322711	seq_a,AX-34898451,Affx-24798318,rs34314869,4:65456925,A,G,rs34314869:26-49	22	100.0	26	49	23	rs34314869
chrY	22044150	22044173	seq_a,AX-34898451,Affx-24798318,rs34314869,4:65456925,A,G,rs34314869:28-50	21	100.0	28	50	22	rs34314869
chrX	72944884	72944911	seq_a,AX-34898451,Affx-24798318,rs34314869,4:65456925,A,G,rs34314869:28-54	23	96.2	28	54	26	rs34314869
chrX	36467369	36467392	seq_a,AX-34898451,Affx-24798318,rs34314869,4:65456925,A,G,rs34314869:27-49	21	100.0	27	49	22	rs34314869
chrX	100220152	100220200	seq_a,AX-34898451,Affx-24798318,rs34314869,4:65456925,A,G,rs34314869:19-66	36	89.4	19	66	47	rs34314869
chrX	32735504	32735547	seq_a,AX-34898451,Affx-24798318,rs34314869,4:65456925,A,G,rs34314869:25-67	35	92.9	25	67	42	rs34314869
chrX	81417650	81417681	seq_a,AX-34898451,Affx-24798318,rs34314869,4:65456925,A,G,rs34314869:36-67	29	96.8	36	67	31	rs34314869
chrX	92892927	92892962	seq_a,AX-34898451,Affx-24798318,rs34314869,4:65456925,A,G,rs34314869:32-67	29	91.5	32	67	35	rs34314869
chrX	92904699	92904729	seq_a,AX-34898451,Affx-24798318,rs34314869,4:65456925,A,G,rs34314869:26-55	26	96.6	26	55	29	rs34314869
chrX	112647181	112647221	seq_a,AX-34898451,Affx-24798318,rs34314869,4:65456925,A,G,rs34314869:28-67	26	84.7	28	67	39	rs34314869
chrX	138389764	138389801	seq_a,AX-34898451,Affx-24798318,rs34314869,4:65456925,A,G,rs34314869:28-57	27	100.0	28	57	29	rs34314869
chrX	43067337	43067371	seq_a,AX-34898451,Affx-24798318,rs34314869,4:65456925,A,G,rs34314869:33-67	22	82.4	33	67	34	rs34314869
chrX	62824795	62824817	seq_a,AX-34898451,Affx-24798318,rs34314869,4:65456925,A,G,rs34314869:32-54	20	95.5	32	54	22	rs34314869
chrX	81417650	81417692	seq_b,AX-34898451,Affx-24798318,rs34314869,4:65456925,A,G,rs34314869:26-67	36	95.2	26	67	41	rs34314869
chrY	7536369	7536398	seq_a,AX-34898473,Affx-24798412,rs72641428,4:65463492,A,G,rs72641428:42-71	27	96.6	42	71	29	rs72641428
chrY	6041720	6041748	seq_a,AX-34898473,Affx-24798412,rs72641428,4:65463492,A,G,rs72641428:43-71	26	96.5	43	71	28	rs72641428
chrY	6757540	6757568	seq_a,AX-34898473,Affx-24798412,rs72641428,4:65463492,A,G,rs72641428:43-71	26	96.5	43	71	28	rs72641428
chrY	22990493	22990521	seq_a,AX-34898473,Affx-24798412,rs72641428,4:65463492,A,G,rs72641428:43-71	26	96.5	43	71	28	rs72641428
chrY	28474685	28474713	seq_a,AX-34898473,Affx-24798412,rs72641428,4:65463492,A,G,rs72641428:43-71	26	96.5	43	71	28	rs72641428
chrY	4274842	4274869	seq_a,AX-34898473,Affx-24798412,rs72641428,4:65463492,A,G,rs72641428:44-71	25	96.3	44	71	27	rs72641428
chrY	22529359	22529387	seq_a,AX-34898473,Affx-24798412,rs72641428,4:65463492,A,G,rs72641428:43-71	24	92.9	43	71	28	rs72641428
chrY	2761933	2761961	seq_a,AX-34898473,Affx-24798412,rs72641428,4:65463492,A,G,rs72641428:43-71	24	92.9	43	71	28	rs72641428
chrY	59137758	59137782	seq_a,AX-34898473,Affx-24798412,rs72641428,4:65463492,A,G,rs72641428:47-71	22	95.9	47	71	24	rs72641428
chrY	26391898	26391922	seq_a,AX-34898473,Affx-24798412,rs72641428,4:65463492,A,G,rs72641428:47-71	22	95.9	47	71	24	rs72641428
chrY	22755488	22755508	seq_a,AX-34898473,Affx-24798412,rs72641428,4:65463492,A,G,rs72641428:51-71	20	100.0	51	71	20	rs72641428
chrY	5159461	5159481	seq_a,AX-34898473,Affx-24798412,rs72641428,4:65463492,A,G,rs72641428:51-71	20	100.0	51	71	20	rs72641428
chrY	2090644	2090664	seq_a,AX-34898473,Affx-24798412,rs72641428,4:65463492,A,G,rs72641428:51-71	20	100.0	51	71	20	rs72641428
chrX	18272738	18272789	seq_a,AX-34898473,Affx-24798412,rs72641428,4:65463492,A,G,rs72641428:20-71	29	78.5	20	71	51	rs72641428
chrX	52294310	52294341	seq_a,AX-34898473,Affx-24798412,rs72641428,4:65463492,A,G,rs72641428:40-71	29	96.8	40	71	31	rs72641428
chrX	52827770	52827801	seq_a,AX-34898473,Affx-24798412,rs72641428,4:65463492,A,G,rs72641428:40-71	29	96.8	40	71	31	rs72641428
chrX	143666830	143666861	seq_a,AX-34898473,Affx-24798412,rs72641428,4:65463492,A,G,rs72641428:40-71	29	96.8	40	71	31	rs72641428
chrX	67209630	67209674	seq_a,AX-34898473,Affx-24798412,rs72641428,4:65463492,A,G,rs72641428:26-71	32	86.9	26	71	45	rs72641428
chrX	23836759	23836790	seq_a,AX-34898473,Affx-24798412,rs72641428,4:65463492,A,G,rs72641428:40-71	27	93.6	40	71	31	rs72641428
chrX	52701680	52701707	seq_a,AX-34898473,Affx-24798412,rs72641428,4:65463492,A,G,rs72641428:44-71	27	100.0	44	71	27	rs72641428
chrX	56029538	56029569	seq_a,AX-34898473,Affx-24798412,rs72641428,4:65463492,A,G,rs72641428:40-71	27	93.6	40	71	31	rs72641428
chrX	70731580	70731611	seq_a,AX-34898473,Affx-24798412,rs72641428,4:65463492,A,G,rs72641428:40-71	27	93.6	40	71	31	rs72641428
chrX	19051056	19051088	seq_a,AX-34898473,Affx-24798412,rs72641428,4:65463492,A,G,rs72641428:39-71	26	90.7	39	71	32	rs72641428
chrX	32644305	32644333	seq_a,AX-34898473,Affx-24798412,rs72641428,4:65463492,A,G,rs72641428:43-71	26	96.5	43	71	28	rs72641428
chrX	92312469	92312497	seq_a,AX-34898473,Affx-24798412,rs72641428,4:65463492,A,G,rs72641428:43-71	26	96.5	43	71	28	rs72641428
chrX	114512850	114512878	seq_a,AX-34898473,Affx-24798412,rs72641428,4:65463492,A,G,rs72641428:43-71	26	96.5	43	71	28	rs72641428
chrX	139776927	139776957	seq_a,AX-34898473,Affx-24798412,rs72641428,4:65463492,A,G,rs72641428:41-71	26	93.4	41	71	30	rs72641428
chrX	19099902	19099938	seq_a,AX-34898473,Affx-24798412,rs72641428,4:65463492,A,G,rs72641428:26-71	29	71.5	26	71	45	rs72641428
chrX	40204256	40204282	seq_a,AX-34898473,Affx-24798412,rs72641428,4:65463492,A,G,rs72641428:45-71	24	96.2	45	71	26	rs72641428
chrY	16948636	16948669	seq_a,AX-34898473,Affx-24798412,rs72641428,4:65463492,A,G,rs72641428:38-71	29	94.0	38	71	33	rs72641428
chrY	28590257	28590285	seq_a,AX-34898473,Affx-24798412,rs72641428,4:65463492,A,G,rs72641428:43-71	26	96.5	43	71	28	rs72641428
chrY	59120605	59120634	seq_a,AX-34898473,Affx-24798412,rs72641428,4:65463492,A,G,rs72641428:42-71	25	93.2	42	71	29	rs72641428
chrY	19314825	19314853	seq_a,AX-34898473,Affx-24798412,rs72641428,4:65463492,A,G,rs72641428:43-71	24	92.9	43	71	28	rs72641428
chrY	1940768	1940791	seq_a,AX-34898473,Affx-24798412,rs72641428,4:65463492,A,G,rs72641428:48-71	23	100.0	48	71	23	rs72641428
chrY	27570514	27570538	seq_a,AX-34898473,Affx-24798412,rs72641428,4:65463492,A,G,rs72641428:47-71	22	95.9	47	71	24	rs72641428
chrY	23315985	23316013	seq_a,AX-34898473,Affx-24798412,rs72641428,4:65463492,A,G,rs72641428:43-71	22	89.3	43	71	28	rs72641428
chrY	7832530	7832560	seq_a,AX-34898473,Affx-24798412,rs72641428,4:65463492,A,G,rs72641428:41-71	22	86.7	41	71	30	rs72641428
chrY	13363195	13363215	seq_a,AX-34898473,Affx-24798412,rs72641428,4:65463492,A,G,rs72641428:51-71	20	100.0	51	71	20	rs72641428
chrX	24214501	24214537	seq_a,AX-34898473,Affx-24798412,rs72641428,4:65463492,A,G,rs72641428:34-71	33	88.9	34	71	37	rs72641428
chrX	18230490	18230521	seq_a,AX-34898473,Affx-24798412,rs72641428,4:65463492,A,G,rs72641428:40-71	29	96.8	40	71	31	rs72641428
chrX	28988390	28988421	seq_a,AX-34898473,Affx-24798412,rs72641428,4:65463492,A,G,rs72641428:40-71	29	96.8	40	71	31	rs72641428
chrX	105753686	105753717	seq_a,AX-34898473,Affx-24798412,rs72641428,4:65463492,A,G,rs72641428:40-71	29	96.8	40	71	31	rs72641428
chrX	106463300	106463331	seq_a,AX-34898473,Affx-24798412,rs72641428,4:65463492,A,G,rs72641428:40-71	29	96.8	40	71	31	rs72641428
chrX	135176380	135176411	seq_a,AX-34898473,Affx-24798412,rs72641428,4:65463492,A,G,rs72641428:40-71	29	96.8	40	71	31	rs72641428
chrX	17156003	17156033	seq_a,AX-34898473,Affx-24798412,rs72641428,4:65463492,A,G,rs72641428:41-71	28	96.7	41	71	30	rs72641428
chrX	39660810	39660841	seq_a,AX-34898473,Affx-24798412,rs72641428,4:65463492,A,G,rs72641428:40-71	27	93.6	40	71	31	rs72641428
chrX	48478484	48478513	seq_a,AX-34898473,Affx-24798412,rs72641428,4:65463492,A,G,rs72641428:42-71	27	96.6	42	71	29	rs72641428
chrX	52814890	52814917	seq_a,AX-34898473,Affx-24798412,rs72641428,4:65463492,A,G,rs72641428:44-71	27	100.0	44	71	27	rs72641428
chrX	24343410	24343440	seq_a,AX-34898473,Affx-24798412,rs72641428,4:65463492,A,G,rs72641428:41-71	26	93.4	41	71	30	rs72641428
chrX	32970520	32970548	seq_a,AX-34898473,Affx-24798412,rs72641428,4:65463492,A,G,rs72641428:43-71	26	96.5	43	71	28	rs72641428
chrX	44620717	44620745	seq_a,AX-34898473,Affx-24798412,rs72641428,4:65463492,A,G,rs72641428:43-71	26	96.5	43	71	28	rs72641428
chrX	48107993	48108019	seq_a,AX-34898473,Affx-24798412,rs72641428,4:65463492,A,G,rs72641428:45-71	26	100.0	45	71	26	rs72641428
chrX	52645384	52645410	seq_a,AX-34898473,Affx-24798412,rs72641428,4:65463492,A,G,rs72641428:45-71	26	100.0	45	71	26	rs72641428
chrX	84158657	84158685	seq_a,AX-34898473,Affx-24798412,rs72641428,4:65463492,A,G,rs72641428:43-71	26	96.5	43	71	28	rs72641428
chrY	7536369	7536398	seq_b,AX-34898473,Affx-24798412,rs72641428,4:65463492,A,G,rs72641428:42-71	27	96.6	42	71	29	rs72641428
chrY	6041720	6041748	seq_b,AX-34898473,Affx-24798412,rs72641428,4:65463492,A,G,rs72641428:43-71	26	96.5	43	71	28	rs72641428
chrY	6757540	6757568	seq_b,AX-34898473,Affx-24798412,rs72641428,4:65463492,A,G,rs72641428:43-71	26	96.5	43	71	28	rs72641428
chrY	22990493	22990521	seq_b,AX-34898473,Affx-24798412,rs72641428,4:65463492,A,G,rs72641428:43-71	26	96.5	43	71	28	rs72641428
chrY	4274842	4274869	seq_b,AX-34898473,Affx-24798412,rs72641428,4:65463492,A,G,rs72641428:44-71	25	96.3	44	71	27	rs72641428
chrY	22529359	22529387	seq_b,AX-34898473,Affx-24798412,rs72641428,4:65463492,A,G,rs72641428:43-71	24	92.9	43	71	28	rs72641428
chrY	2761933	2761961	seq_b,AX-34898473,Affx-24798412,rs72641428,4:65463492,A,G,rs72641428:43-71	24	92.9	43	71	28	rs72641428
chrY	59137758	59137782	seq_b,AX-34898473,Affx-24798412,rs72641428,4:65463492,A,G,rs72641428:47-71	22	95.9	47	71	24	rs72641428
chrY	26391898	26391922	seq_b,AX-34898473,Affx-24798412,rs72641428,4:65463492,A,G,rs72641428:47-71	22	95.9	47	71	24	rs72641428
chrY	22755488	22755508	seq_b,AX-34898473,Affx-24798412,rs72641428,4:65463492,A,G,rs72641428:51-71	20	100.0	51	71	20	rs72641428
chrY	5159461	5159481	seq_b,AX-34898473,Affx-24798412,rs72641428,4:65463492,A,G,rs72641428:51-71	20	100.0	51	71	20	rs72641428
chrY	2090644	2090664	seq_b,AX-34898473,Affx-24798412,rs72641428,4:65463492,A,G,rs72641428:51-71	20	100.0	51	71	20	rs72641428
chrX	18272738	18272789	seq_b,AX-34898473,Affx-24798412,rs72641428,4:65463492,A,G,rs72641428:20-71	31	80.4	20	71	51	rs72641428
chrX	52294310	52294341	seq_b,AX-34898473,Affx-24798412,rs72641428,4:65463492,A,G,rs72641428:40-71	29	96.8	40	71	31	rs72641428
chrX	52827770	52827801	seq_b,AX-34898473,Affx-24798412,rs72641428,4:65463492,A,G,rs72641428:40-71	29	96.8	40	71	31	rs72641428
chrX	143666830	143666861	seq_b,AX-34898473,Affx-24798412,rs72641428,4:65463492,A,G,rs72641428:40-71	29	96.8	40	71	31	rs72641428
chrX	67209630	67209674	seq_b,AX-34898473,Affx-24798412,rs72641428,4:65463492,A,G,rs72641428:26-71	32	86.9	26	71	45	rs72641428
chrX	23836759	23836790	seq_b,AX-34898473,Affx-24798412,rs72641428,4:65463492,A,G,rs72641428:40-71	27	93.6	40	71	31	rs72641428
chrX	52701680	52701707	seq_b,AX-34898473,Affx-24798412,rs72641428,4:65463492,A,G,rs72641428:44-71	27	100.0	44	71	27	rs72641428
chrX	56029538	56029569	seq_b,AX-34898473,Affx-24798412,rs72641428,4:65463492,A,G,rs72641428:40-71	27	93.6	40	71	31	rs72641428
chrX	70731580	70731611	seq_b,AX-34898473,Affx-24798412,rs72641428,4:65463492,A,G,rs72641428:40-71	27	93.6	40	71	31	rs72641428
chrX	19051056	19051088	seq_b,AX-34898473,Affx-24798412,rs72641428,4:65463492,A,G,rs72641428:39-71	26	90.7	39	71	32	rs72641428
chrX	32644305	32644333	seq_b,AX-34898473,Affx-24798412,rs72641428,4:65463492,A,G,rs72641428:43-71	26	96.5	43	71	28	rs72641428
chrX	92312469	92312497	seq_b,AX-34898473,Affx-24798412,rs72641428,4:65463492,A,G,rs72641428:43-71	26	96.5	43	71	28	rs72641428
chrX	114512850	114512878	seq_b,AX-34898473,Affx-24798412,rs72641428,4:65463492,A,G,rs72641428:43-71	26	96.5	43	71	28	rs72641428
chrX	139776927	139776957	seq_b,AX-34898473,Affx-24798412,rs72641428,4:65463492,A,G,rs72641428:41-71	26	93.4	41	71	30	rs72641428
chrX	19099902	19099938	seq_b,AX-34898473,Affx-24798412,rs72641428,4:65463492,A,G,rs72641428:26-71	29	71.5	26	71	45	rs72641428
chrX	40204256	40204282	seq_b,AX-34898473,Affx-24798412,rs72641428,4:65463492,A,G,rs72641428:45-71	24	96.2	45	71	26	rs72641428
chrY	16948636	16948669	seq_b,AX-34898473,Affx-24798412,rs72641428,4:65463492,A,G,rs72641428:38-71	29	94.0	38	71	33	rs72641428
chrY	28590257	28590285	seq_b,AX-34898473,Affx-24798412,rs72641428,4:65463492,A,G,rs72641428:43-71	26	96.5	43	71	28	rs72641428
chrY	59120605	59120634	seq_b,AX-34898473,Affx-24798412,rs72641428,4:65463492,A,G,rs72641428:42-71	25	93.2	42	71	29	rs72641428
chrY	19314825	19314853	seq_b,AX-34898473,Affx-24798412,rs72641428,4:65463492,A,G,rs72641428:43-71	24	92.9	43	71	28	rs72641428
chrY	1940768	1940791	seq_b,AX-34898473,Affx-24798412,rs72641428,4:65463492,A,G,rs72641428:48-71	23	100.0	48	71	23	rs72641428
chrY	27570514	27570538	seq_b,AX-34898473,Affx-24798412,rs72641428,4:65463492,A,G,rs72641428:47-71	22	95.9	47	71	24	rs72641428
chrY	23315985	23316013	seq_b,AX-34898473,Affx-24798412,rs72641428,4:65463492,A,G,rs72641428:43-71	22	89.3	43	71	28	rs72641428
chrY	7832530	7832560	seq_b,AX-34898473,Affx-24798412,rs72641428,4:65463492,A,G,rs72641428:41-71	22	86.7	41	71	30	rs72641428
chrY	13363195	13363215	seq_b,AX-34898473,Affx-24798412,rs72641428,4:65463492,A,G,rs72641428:51-71	20	100.0	51	71	20	rs72641428
chrX	18230490	18230521	seq_b,AX-34898473,Affx-24798412,rs72641428,4:65463492,A,G,rs72641428:40-71	29	96.8	40	71	31	rs72641428
chrX	24214501	24214535	seq_b,AX-34898473,Affx-24798412,rs72641428,4:65463492,A,G,rs72641428:36-71	31	88.3	36	71	35	rs72641428
chrX	28988390	28988421	seq_b,AX-34898473,Affx-24798412,rs72641428,4:65463492,A,G,rs72641428:40-71	29	96.8	40	71	31	rs72641428
chrX	105753686	105753717	seq_b,AX-34898473,Affx-24798412,rs72641428,4:65463492,A,G,rs72641428:40-71	29	96.8	40	71	31	rs72641428
chrX	106463300	106463331	seq_b,AX-34898473,Affx-24798412,rs72641428,4:65463492,A,G,rs72641428:40-71	29	96.8	40	71	31	rs72641428
chrX	135176380	135176411	seq_b,AX-34898473,Affx-24798412,rs72641428,4:65463492,A,G,rs72641428:40-71	29	96.8	40	71	31	rs72641428
chrX	17156003	17156033	seq_b,AX-34898473,Affx-24798412,rs72641428,4:65463492,A,G,rs72641428:41-71	28	96.7	41	71	30	rs72641428
chrX	39660810	39660841	seq_b,AX-34898473,Affx-24798412,rs72641428,4:65463492,A,G,rs72641428:40-71	27	93.6	40	71	31	rs72641428
chrX	48478484	48478513	seq_b,AX-34898473,Affx-24798412,rs72641428,4:65463492,A,G,rs72641428:42-71	27	96.6	42	71	29	rs72641428
chrX	52814890	52814917	seq_b,AX-34898473,Affx-24798412,rs72641428,4:65463492,A,G,rs72641428:44-71	27	100.0	44	71	27	rs72641428
chrX	24343410	24343440	seq_b,AX-34898473,Affx-24798412,rs72641428,4:65463492,A,G,rs72641428:41-71	26	93.4	41	71	30	rs72641428
chrX	32970520	32970548	seq_b,AX-34898473,Affx-24798412,rs72641428,4:65463492,A,G,rs72641428:43-71	26	96.5	43	71	28	rs72641428
chrX	44620717	44620745	seq_b,AX-34898473,Affx-24798412,rs72641428,4:65463492,A,G,rs72641428:43-71	26	96.5	43	71	28	rs72641428
chrX	48107993	48108019	seq_b,AX-34898473,Affx-24798412,rs72641428,4:65463492,A,G,rs72641428:45-71	26	100.0	45	71	26	rs72641428
chrX	52645384	52645410	seq_b,AX-34898473,Affx-24798412,rs72641428,4:65463492,A,G,rs72641428:45-71	26	100.0	45	71	26	rs72641428
chrX	84158657	84158685	seq_b,AX-34898473,Affx-24798412,rs72641428,4:65463492,A,G,rs72641428:43-71	26	96.5	43	71	28	rs72641428
chrX	125864252	125864284	seq_a,AX-34898497,Affx-24798537,rs78825642,4:65473340,C,G,rs78825642:43-71	27	100.0	43	71	28	rs78825642
chrX	125864252	125864284	seq_b,AX-34898497,Affx-24798537,rs78825642,4:65473340,C,G,rs78825642:43-71	27	100.0	43	71	28	rs78825642
chrY	13288455	13288523	seq_a,AX-34898509,Affx-24798584,rs74512500,4:65477443,C,G,rs74512500:3-71	52	88.3	3	71	68	rs74512500
chrY	13288455	13288523	seq_b,AX-34898509,Affx-24798584,rs74512500,4:65477443,C,G,rs74512500:3-71	50	86.8	3	71	68	rs74512500
chrX	69580358	69580378	seq_a,AX-34898537,Affx-24798640,rs4321706,4:6465520,A,C,rs4321706:36-56	20	100.0	36	56	20	rs4321706
chrX	69580343	69580378	seq_b,AX-34898537,Affx-24798640,rs4321706,4:6465520,A,C,rs4321706:24-56	26	96.5	24	56	32	rs4321706
chrX	69088239	69088308	seq_a,AX-34898919,Affx-24799741,rs4317234,4:65540906,T,C,rs4317234:0-71	54	85.3	0	71	71	rs4317234
chrX	15218402	15218470	seq_a,AX-34898919,Affx-24799741,rs4317234,4:65540906,T,C,rs4317234:0-70	53	85.1	0	70	70	rs4317234
chrX	145396320	145396389	seq_a,AX-34898919,Affx-24799741,rs4317234,4:65540906,T,C,rs4317234:0-71	52	84.9	0	71	71	rs4317234
chrX	123293246	123293303	seq_a,AX-34898919,Affx-24799741,rs4317234,4:65540906,T,C,rs4317234:14-71	47	91.3	14	71	57	rs4317234
chrX	82430325	82430394	seq_a,AX-34898919,Affx-24799741,rs4317234,4:65540906,T,C,rs4317234:0-71	49	83.1	0	71	71	rs4317234
chrX	9780544	9780592	seq_a,AX-34898919,Affx-24799741,rs4317234,4:65540906,T,C,rs4317234:23-71	40	91.7	23	71	48	rs4317234
chrX	62850075	62850144	seq_a,AX-34898919,Affx-24799741,rs4317234,4:65540906,T,C,rs4317234:0-71	45	83.1	0	71	71	rs4317234
chrX	124862272	124862324	seq_a,AX-34898919,Affx-24799741,rs4317234,4:65540906,T,C,rs4317234:0-54	39	85.2	0	54	54	rs4317234
chrX	98107576	98107614	seq_a,AX-34898919,Affx-24799741,rs4317234,4:65540906,T,C,rs4317234:11-49	34	94.8	11	49	38	rs4317234
chrX	121587762	121587791	seq_a,AX-34898919,Affx-24799741,rs4317234,4:65540906,T,C,rs4317234:23-51	27	100.0	23	51	28	rs4317234
chrX	85668038	85668065	seq_a,AX-34898919,Affx-24799741,rs4317234,4:65540906,T,C,rs4317234:17-44	25	96.3	17	44	27	rs4317234
chrX	143432478	143432501	seq_a,AX-34898919,Affx-24799741,rs4317234,4:65540906,T,C,rs4317234:26-49	21	95.7	26	49	23	rs4317234
chrX	138482018	138482086	seq_a,AX-34898919,Affx-24799741,rs4317234,4:65540906,T,C,rs4317234:0-71	58	86.6	0	71	71	rs4317234
chrX	127552934	127553002	seq_a,AX-34898919,Affx-24799741,rs4317234,4:65540906,T,C,rs4317234:0-70	55	87.7	0	70	70	rs4317234
chrX	65758431	65758484	seq_a,AX-34898919,Affx-24799741,rs4317234,4:65540906,T,C,rs4317234:0-55	46	86.8	0	55	55	rs4317234
chrX	120586399	120586446	seq_a,AX-34898919,Affx-24799741,rs4317234,4:65540906,T,C,rs4317234:0-49	38	84.8	0	49	49	rs4317234
chrX	94174021	94174071	seq_a,AX-34898919,Affx-24799741,rs4317234,4:65540906,T,C,rs4317234:0-52	36	85.4	0	52	52	rs4317234
chrX	145396320	145396389	seq_b,AX-34898919,Affx-24799741,rs4317234,4:65540906,T,C,rs4317234:0-71	54	86.4	0	71	71	rs4317234
chrX	69088239	69088308	seq_b,AX-34898919,Affx-24799741,rs4317234,4:65540906,T,C,rs4317234:0-71	52	83.9	0	71	71	rs4317234
chrX	123293246	123293303	seq_b,AX-34898919,Affx-24799741,rs4317234,4:65540906,T,C,rs4317234:14-71	45	89.5	14	71	57	rs4317234
chrX	82430325	82430394	seq_b,AX-34898919,Affx-24799741,rs4317234,4:65540906,T,C,rs4317234:0-71	47	81.6	0	71	71	rs4317234
chrX	62850075	62850144	seq_b,AX-34898919,Affx-24799741,rs4317234,4:65540906,T,C,rs4317234:0-71	43	81.4	0	71	71	rs4317234
chrX	138482018	138482086	seq_b,AX-34898919,Affx-24799741,rs4317234,4:65540906,T,C,rs4317234:0-71	56	85.1	0	71	71	rs4317234
chrX	127552934	127553002	seq_b,AX-34898919,Affx-24799741,rs4317234,4:65540906,T,C,rs4317234:0-70	53	86.2	0	70	70	rs4317234
chrX	120586399	120586446	seq_b,AX-34898919,Affx-24799741,rs4317234,4:65540906,T,C,rs4317234:0-49	40	87.0	0	49	49	rs4317234
chrX	139314289	139314309	seq_a,AX-34899605,Affx-24802388,rs114610637,4:65746622,A,G,rs114610637:24-44	20	100.0	24	44	20	rs114610637
chrX	48517054	48517447	seq_b,AX-34899605,Affx-24802388,rs114610637,4:65746622,A,G,rs114610637:0-42	40	100.0	0	42	42	rs114610637
chrX	67725933	67725953	seq_a,AX-34899711,Affx-24802716,rs62286088,4:6495023,A,G,rs62286088:13-33	20	100.0	13	33	20	rs62286088
chrX	67725933	67725953	seq_b,AX-34899711,Affx-24802716,rs62286088,4:6495023,A,G,rs62286088:13-33	20	100.0	13	33	20	rs62286088
chrY	3408000	3408024	seq_a,AX-34899835,Affx-24803028,rs62313873,4:65801856,T,C,rs62313873:47-71	22	95.9	47	71	24	rs62313873
chrX	89137867	89137891	seq_a,AX-34899835,Affx-24803028,rs62313873,4:65801856,T,C,rs62313873:47-71	22	95.9	47	71	24	rs62313873
chrX	144350935	144350956	seq_a,AX-34899835,Affx-24803028,rs62313873,4:65801856,T,C,rs62313873:49-70	21	100.0	49	70	21	rs62313873
chrX	144289982	144290002	seq_a,AX-34899835,Affx-24803028,rs62313873,4:65801856,T,C,rs62313873:49-69	20	100.0	49	69	20	rs62313873
chrX	131857447	131857467	seq_a,AX-34899835,Affx-24803028,rs62313873,4:65801856,T,C,rs62313873:49-69	20	100.0	49	69	20	rs62313873
chrX	120501475	120501497	seq_a,AX-34899835,Affx-24803028,rs62313873,4:65801856,T,C,rs62313873:49-71	20	95.5	49	71	22	rs62313873
chrX	115153958	115153978	seq_a,AX-34899835,Affx-24803028,rs62313873,4:65801856,T,C,rs62313873:49-69	20	100.0	49	69	20	rs62313873
chrX	72491920	72491940	seq_a,AX-34899835,Affx-24803028,rs62313873,4:65801856,T,C,rs62313873:49-69	20	100.0	49	69	20	rs62313873
chrX	21067418	21067440	seq_a,AX-34899835,Affx-24803028,rs62313873,4:65801856,T,C,rs62313873:49-71	20	95.5	49	71	22	rs62313873
chrY	14816303	14816327	seq_a,AX-34899835,Affx-24803028,rs62313873,4:65801856,T,C,rs62313873:47-71	22	95.9	47	71	24	rs62313873
chrY	3018706	3018728	seq_a,AX-34899835,Affx-24803028,rs62313873,4:65801856,T,C,rs62313873:49-71	22	100.0	49	71	22	rs62313873
chrY	3408000	3408024	seq_b,AX-34899835,Affx-24803028,rs62313873,4:65801856,T,C,rs62313873:47-71	22	95.9	47	71	24	rs62313873
chrX	89137867	89137891	seq_b,AX-34899835,Affx-24803028,rs62313873,4:65801856,T,C,rs62313873:47-71	22	95.9	47	71	24	rs62313873
chrX	144350935	144350956	seq_b,AX-34899835,Affx-24803028,rs62313873,4:65801856,T,C,rs62313873:49-70	21	100.0	49	70	21	rs62313873
chrX	131857447	131857467	seq_b,AX-34899835,Affx-24803028,rs62313873,4:65801856,T,C,rs62313873:49-69	20	100.0	49	69	20	rs62313873
chrX	120501475	120501497	seq_b,AX-34899835,Affx-24803028,rs62313873,4:65801856,T,C,rs62313873:49-71	20	95.5	49	71	22	rs62313873
chrX	115153958	115153978	seq_b,AX-34899835,Affx-24803028,rs62313873,4:65801856,T,C,rs62313873:49-69	20	100.0	49	69	20	rs62313873
chrX	72491920	72491940	seq_b,AX-34899835,Affx-24803028,rs62313873,4:65801856,T,C,rs62313873:49-69	20	100.0	49	69	20	rs62313873
chrX	21067418	21067440	seq_b,AX-34899835,Affx-24803028,rs62313873,4:65801856,T,C,rs62313873:49-71	20	95.5	49	71	22	rs62313873
chrY	14816303	14816327	seq_b,AX-34899835,Affx-24803028,rs62313873,4:65801856,T,C,rs62313873:47-71	22	95.9	47	71	24	rs62313873
chrY	3018706	3018728	seq_b,AX-34899835,Affx-24803028,rs62313873,4:65801856,T,C,rs62313873:49-71	22	100.0	49	71	22	rs62313873
chrX	40625733	40625753	seq_b,AX-34900117,Affx-24803923,rs34129740,4:6503654,A,G,rs34129740:21-41	20	100.0	21	41	20	rs34129740
chrX	112949242	112949270	seq_a,AX-34900209,Affx-24804371,rs1440944,4:65893957,T,G,rs1440944:5-33	28	100.0	5	33	28	rs1440944
chrX	77207984	77208006	seq_a,AX-34900209,Affx-24804371,rs1440944,4:65893957,T,G,rs1440944:11-33	22	100.0	11	33	22	rs1440944
chrX	128203655	128203707	seq_a,AX-34900209,Affx-24804371,rs1440944,4:65893957,T,G,rs1440944:0-40	37	97.5	0	40	40	rs1440944
chrX	69840157	69840189	seq_a,AX-34900209,Affx-24804371,rs1440944,4:65893957,T,G,rs1440944:5-38	29	87.5	5	38	33	rs1440944
chrX	104678753	104678773	seq_a,AX-34900209,Affx-24804371,rs1440944,4:65893957,T,G,rs1440944:13-33	20	100.0	13	33	20	rs1440944
chrX	112949242	112949270	seq_b,AX-34900209,Affx-24804371,rs1440944,4:65893957,T,G,rs1440944:5-33	28	100.0	5	33	28	rs1440944
chrX	77207984	77208006	seq_b,AX-34900209,Affx-24804371,rs1440944,4:65893957,T,G,rs1440944:11-33	22	100.0	11	33	22	rs1440944
chrY	23308601	23308672	seq_a,AX-34900437,Affx-24805097,rs68090083,4:65939266,A,G,rs68090083:0-71	53	87.4	0	71	71	rs68090083
chrY	15200336	15200407	seq_a,AX-34900437,Affx-24805097,rs68090083,4:65939266,A,G,rs68090083:0-71	53	87.4	0	71	71	rs68090083
chrY	2907905	2907975	seq_a,AX-34900437,Affx-24805097,rs68090083,4:65939266,A,G,rs68090083:0-70	52	87.2	0	70	70	rs68090083
chrX	71450335	71450407	seq_a,AX-34900437,Affx-24805097,rs68090083,4:65939266,A,G,rs68090083:0-71	54	88.8	0	71	71	rs68090083
chrX	71440617	71440682	seq_a,AX-34900437,Affx-24805097,rs68090083,4:65939266,A,G,rs68090083:0-65	53	90.8	0	65	65	rs68090083
chrX	37720342	37720413	seq_a,AX-34900437,Affx-24805097,rs68090083,4:65939266,A,G,rs68090083:0-71	53	87.4	0	71	71	rs68090083
chrX	73358944	73358979	seq_a,AX-34900437,Affx-24805097,rs68090083,4:65939266,A,G,rs68090083:36-71	31	94.3	36	71	35	rs68090083
chrX	47575238	47575275	seq_a,AX-34900437,Affx-24805097,rs68090083,4:65939266,A,G,rs68090083:36-71	32	97.2	36	71	35	rs68090083
chrY	15210931	15211001	seq_a,AX-34900437,Affx-24805097,rs68090083,4:65939266,A,G,rs68090083:0-70	56	90.0	0	70	70	rs68090083
chrY	18224803	18224851	seq_a,AX-34900437,Affx-24805097,rs68090083,4:65939266,A,G,rs68090083:0-48	42	93.8	0	48	48	rs68090083
chrY	3571268	3571317	seq_a,AX-34900437,Affx-24805097,rs68090083,4:65939266,A,G,rs68090083:0-49	39	89.8	0	49	49	rs68090083
chrX	152176348	152176419	seq_a,AX-34900437,Affx-24805097,rs68090083,4:65939266,A,G,rs68090083:0-71	63	94.4	0	71	71	rs68090083
chrX	69343801	69343872	seq_a,AX-34900437,Affx-24805097,rs68090083,4:65939266,A,G,rs68090083:0-71	61	93.0	0	71	71	rs68090083
chrX	16391410	16391480	seq_a,AX-34900437,Affx-24805097,rs68090083,4:65939266,A,G,rs68090083:0-70	52	87.2	0	70	70	rs68090083
chrX	89393213	89393284	seq_a,AX-34900437,Affx-24805097,rs68090083,4:65939266,A,G,rs68090083:0-71	51	86.0	0	71	71	rs68090083
chrX	89388135	89388184	seq_a,AX-34900437,Affx-24805097,rs68090083,4:65939266,A,G,rs68090083:0-49	39	89.8	0	49	49	rs68090083
chrX	8780040	8780108	seq_a,AX-34900437,Affx-24805097,rs68090083,4:65939266,A,G,rs68090083:0-67	45	89.3	0	67	67	rs68090083
chrY	15200336	15200407	seq_b,AX-34900437,Affx-24805097,rs68090083,4:65939266,A,G,rs68090083:0-71	55	88.8	0	71	71	rs68090083
chrX	71440617	71440724	seq_b,AX-34900437,Affx-24805097,rs68090083,4:65939266,A,G,rs68090083:0-71	58	91.6	0	71	71	rs68090083
chrX	71450335	71450407	seq_b,AX-34900437,Affx-24805097,rs68090083,4:65939266,A,G,rs68090083:0-71	54	88.8	0	71	71	rs68090083
chrX	37720342	37720413	seq_b,AX-34900437,Affx-24805097,rs68090083,4:65939266,A,G,rs68090083:0-71	53	87.4	0	71	71	rs68090083
chrX	73358944	73358979	seq_b,AX-34900437,Affx-24805097,rs68090083,4:65939266,A,G,rs68090083:36-71	31	94.3	36	71	35	rs68090083
chrX	47575238	47575275	seq_b,AX-34900437,Affx-24805097,rs68090083,4:65939266,A,G,rs68090083:36-71	32	97.2	36	71	35	rs68090083
chrY	15210931	15211001	seq_b,AX-34900437,Affx-24805097,rs68090083,4:65939266,A,G,rs68090083:0-70	58	91.5	0	70	70	rs68090083
chrY	18224803	18224851	seq_b,AX-34900437,Affx-24805097,rs68090083,4:65939266,A,G,rs68090083:0-48	42	93.8	0	48	48	rs68090083
chrY	3571268	3571317	seq_b,AX-34900437,Affx-24805097,rs68090083,4:65939266,A,G,rs68090083:0-49	39	89.8	0	49	49	rs68090083
chrX	69343801	69343872	seq_b,AX-34900437,Affx-24805097,rs68090083,4:65939266,A,G,rs68090083:0-71	63	94.4	0	71	71	rs68090083
chrX	152176348	152176419	seq_b,AX-34900437,Affx-24805097,rs68090083,4:65939266,A,G,rs68090083:0-71	61	93.0	0	71	71	rs68090083
chrX	16391410	16391480	seq_b,AX-34900437,Affx-24805097,rs68090083,4:65939266,A,G,rs68090083:0-70	52	87.2	0	70	70	rs68090083
chrX	89393213	89393284	seq_b,AX-34900437,Affx-24805097,rs68090083,4:65939266,A,G,rs68090083:0-71	51	86.0	0	71	71	rs68090083
chrX	89388135	89388184	seq_b,AX-34900437,Affx-24805097,rs68090083,4:65939266,A,G,rs68090083:0-49	39	89.8	0	49	49	rs68090083
chrX	8780040	8780108	seq_b,AX-34900437,Affx-24805097,rs68090083,4:65939266,A,G,rs68090083:0-67	45	89.3	0	67	67	rs68090083
chrX	124199188	124199253	seq_a,AX-34900665,Affx-24806022,rs72636894,4:66009561,T,C,rs72636894:4-69	41	81.6	4	69	65	rs72636894
chrX	117161198	117161241	seq_a,AX-34900665,Affx-24806022,rs72636894,4:66009561,T,C,rs72636894:0-48	32	80.6	0	48	48	rs72636894
chrX	124199188	124199253	seq_b,AX-34900665,Affx-24806022,rs72636894,4:66009561,T,C,rs72636894:4-69	41	81.6	4	69	65	rs72636894
chrX	117161198	117161241	seq_b,AX-34900665,Affx-24806022,rs72636894,4:66009561,T,C,rs72636894:0-48	32	80.6	0	48	48	rs72636894
chrX	99496970	99496991	seq_a,AX-34900829,Affx-24806793,rs7676183,4:6525163,T,C,rs7676183:3-24	21	100.0	3	24	21	rs7676183
chrX	99496970	99496991	seq_b,AX-34900829,Affx-24806793,rs7676183,4:6525163,T,C,rs7676183:3-24	21	100.0	3	24	21	rs7676183
chrX	63323325	63323357	seq_b,AX-34900829,Affx-24806793,rs7676183,4:6525163,T,C,rs7676183:15-39	23	100.0	15	39	24	rs7676183
chrX	33625166	33625214	seq_a,AX-34900917,Affx-24807169,rs117184670,4:66107929,T,C,rs117184670:8-53	42	97.8	8	53	45	rs117184670
chrX	33625166	33625214	seq_b,AX-34900917,Affx-24807169,rs117184670,4:66107929,T,C,rs117184670:8-53	34	97.3	8	53	45	rs117184670
chrX	62291703	62291731	seq_a,AX-34901073,Affx-24807620,rs4538552,4:6531166,A,G,rs4538552:18-44	23	96.2	18	44	26	rs4538552
chrX	44371846	44371872	seq_a,AX-34901473,Affx-24809019,rs2198104,4:66233029,A,G,rs2198104:44-67	22	100.0	44	67	23	rs2198104
chrX	44371846	44371872	seq_b,AX-34901473,Affx-24809019,rs2198104,4:66233029,A,G,rs2198104:44-67	22	100.0	44	67	23	rs2198104
chrY	6632100	6632122	seq_b,AX-34901527,Affx-24809215,rs34341188,4:6542107,T,C,rs34341188:24-46	22	100.0	24	46	22	rs34341188
chrX	118333917	118333991	seq_a,AX-34901555,Affx-24809309,rs35928662,4:66253486,T,G,rs35928662:0-25	24	100.0	0	25	25	rs35928662
chrX	118333917	118333991	seq_b,AX-34901555,Affx-24809309,rs35928662,4:66253486,T,G,rs35928662:0-25	24	100.0	0	25	25	rs35928662
chrX	5837673	5837716	seq_a,AX-34901667,Affx-24809685,rs116608456,4:669604,T,C,rs116608456:7-50	35	90.7	7	50	43	rs116608456
chrX	63415449	63415495	seq_a,AX-34901667,Affx-24809685,rs116608456,4:669604,T,C,rs116608456:7-53	34	87.0	7	53	46	rs116608456
chrY	59093389	59093419	seq_a,AX-34901667,Affx-24809685,rs116608456,4:669604,T,C,rs116608456:20-50	28	96.7	20	50	30	rs116608456
chrX	154990383	154990413	seq_a,AX-34901667,Affx-24809685,rs116608456,4:669604,T,C,rs116608456:20-50	28	96.7	20	50	30	rs116608456
chrX	28323334	28323371	seq_b,AX-34901667,Affx-24809685,rs116608456,4:669604,T,C,rs116608456:13-50	31	91.9	13	50	37	rs116608456
chrX	51095200	51095228	seq_b,AX-34901761,Affx-24809989,rs72641037,4:66299279,T,C,rs72641037:25-53	28	100.0	25	53	28	rs72641037
chrX	130446165	130446187	seq_b,AX-34901761,Affx-24809989,rs72641037,4:66299279,T,C,rs72641037:32-54	22	100.0	32	54	22	rs72641037
chrY	16549525	16549578	seq_a,AX-34901977,Affx-24810712,rs80342932,4:66353311,A,G,rs80342932:17-71	30	82.5	17	71	54	rs80342932
chrX	13429771	13429826	seq_a,AX-34901977,Affx-24810712,rs80342932,4:66353311,A,G,rs80342932:15-71	36	88.1	15	71	56	rs80342932
chrX	44183412	44183461	seq_a,AX-34901977,Affx-24810712,rs80342932,4:66353311,A,G,rs80342932:8-58	34	91.7	8	58	50	rs80342932
chrX	4457971	4458012	seq_a,AX-34901977,Affx-24810712,rs80342932,4:66353311,A,G,rs80342932:14-56	27	89.7	14	56	42	rs80342932
chrX	96566600	96566643	seq_a,AX-34901977,Affx-24810712,rs80342932,4:66353311,A,G,rs80342932:14-58	31	91.0	14	58	44	rs80342932
chrX	64384225	64384245	seq_a,AX-34901977,Affx-24810712,rs80342932,4:66353311,A,G,rs80342932:8-28	20	100.0	8	28	20	rs80342932
chrX	49488629	49488649	seq_a,AX-34901977,Affx-24810712,rs80342932,4:66353311,A,G,rs80342932:14-34	20	100.0	14	34	20	rs80342932
chrX	44183412	44183435	seq_b,AX-34901977,Affx-24810712,rs80342932,4:66353311,A,G,rs80342932:8-31	23	100.0	8	31	23	rs80342932
chrX	4457971	4458012	seq_b,AX-34901977,Affx-24810712,rs80342932,4:66353311,A,G,rs80342932:14-56	27	89.7	14	56	42	rs80342932
chrX	103245481	103245501	seq_b,AX-34901977,Affx-24810712,rs80342932,4:66353311,A,G,rs80342932:33-53	20	100.0	33	53	20	rs80342932
chrX	96566600	96566643	seq_b,AX-34901977,Affx-24810712,rs80342932,4:66353311,A,G,rs80342932:14-58	31	91.0	14	58	44	rs80342932
chrX	64384225	64384245	seq_b,AX-34901977,Affx-24810712,rs80342932,4:66353311,A,G,rs80342932:8-28	20	100.0	8	28	20	rs80342932
chrX	49488629	49488649	seq_b,AX-34901977,Affx-24810712,rs80342932,4:66353311,A,G,rs80342932:14-34	20	100.0	14	34	20	rs80342932
chrX	101393755	101393780	seq_a,AX-34902035,Affx-24811009,rs12503903,4:66375727,T,C,rs12503903:18-43	21	92.0	18	43	25	rs12503903
chrX	87144671	87144696	seq_b,AX-34902035,Affx-24811009,rs12503903,4:66375727,T,C,rs12503903:18-42	23	100.0	18	42	24	rs12503903
chrY	18123436	18123456	seq_a,AX-34902549,Affx-24812961,rs78608907,4:66519600,T,G,rs78608907:18-38	20	100.0	18	38	20	rs78608907
chrX	34255539	34255566	seq_a,AX-34902573,Affx-24813033,rs78652520,4:66524328,A,G,rs78652520:12-39	21	88.9	12	39	27	rs78652520
chrX	131538848	131538868	seq_b,AX-34902703,Affx-24813416,rs11942058,4:66551096,T,C,rs11942058:32-52	20	100.0	32	52	20	rs11942058
chrY	28388579	28388634	seq_a,AX-34902919,Affx-24814235,rs4515214,4:66610038,T,C,rs4515214:19-71	44	94.2	19	71	52	rs4515214
chrY	3618900	3618939	seq_a,AX-34902919,Affx-24814235,rs4515214,4:66610038,T,C,rs4515214:32-71	37	97.5	32	71	39	rs4515214
chrY	19522448	19522487	seq_a,AX-34902919,Affx-24814235,rs4515214,4:66610038,T,C,rs4515214:32-71	35	94.9	32	71	39	rs4515214
chrY	7127165	7127206	seq_a,AX-34902919,Affx-24814235,rs4515214,4:66610038,T,C,rs4515214:30-71	33	90.3	30	71	41	rs4515214
chrX	86243673	86243738	seq_a,AX-34902919,Affx-24814235,rs4515214,4:66610038,T,C,rs4515214:8-71	52	92.1	8	71	63	rs4515214
chrX	129008813	129008878	seq_a,AX-34902919,Affx-24814235,rs4515214,4:66610038,T,C,rs4515214:8-71	52	92.0	8	71	63	rs4515214
chrX	145432605	145432670	seq_a,AX-34902919,Affx-24814235,rs4515214,4:66610038,T,C,rs4515214:8-70	52	93.5	8	70	62	rs4515214
chrX	5584376	5584442	seq_a,AX-34902919,Affx-24814235,rs4515214,4:66610038,T,C,rs4515214:8-71	51	92.0	8	71	63	rs4515214
chrX	108798733	108798799	seq_a,AX-34902919,Affx-24814235,rs4515214,4:66610038,T,C,rs4515214:8-71	51	92.0	8	71	63	rs4515214
chrX	135887687	135887742	seq_a,AX-34902919,Affx-24814235,rs4515214,4:66610038,T,C,rs4515214:19-71	44	94.3	19	71	52	rs4515214
chrX	137108940	137108993	seq_a,AX-34902919,Affx-24814235,rs4515214,4:66610038,T,C,rs4515214:20-71	42	92.2	20	71	51	rs4515214
chrX	3388423	3388464	seq_a,AX-34902919,Affx-24814235,rs4515214,4:66610038,T,C,rs4515214:30-71	39	97.6	30	71	41	rs4515214
chrX	19121183	19121224	seq_a,AX-34902919,Affx-24814235,rs4515214,4:66610038,T,C,rs4515214:30-71	37	95.2	30	71	41	rs4515214
chrX	26395446	26395487	seq_a,AX-34902919,Affx-24814235,rs4515214,4:66610038,T,C,rs4515214:30-71	35	92.7	30	71	41	rs4515214
chrX	44244490	44244529	seq_a,AX-34902919,Affx-24814235,rs4515214,4:66610038,T,C,rs4515214:32-71	35	94.9	32	71	39	rs4515214
chrX	114234695	114234736	seq_a,AX-34902919,Affx-24814235,rs4515214,4:66610038,T,C,rs4515214:30-71	35	92.7	30	71	41	rs4515214
chrX	151854975	151855016	seq_a,AX-34902919,Affx-24814235,rs4515214,4:66610038,T,C,rs4515214:30-71	33	90.3	30	71	41	rs4515214
chrX	140586940	140586979	seq_a,AX-34902919,Affx-24814235,rs4515214,4:66610038,T,C,rs4515214:32-71	33	92.4	32	71	39	rs4515214
chrX	99865436	99865477	seq_a,AX-34902919,Affx-24814235,rs4515214,4:66610038,T,C,rs4515214:30-71	33	90.3	30	71	41	rs4515214
chrX	16949868	16949907	seq_a,AX-34902919,Affx-24814235,rs4515214,4:66610038,T,C,rs4515214:32-71	33	92.4	32	71	39	rs4515214
chrY	25574279	25574334	seq_a,AX-34902919,Affx-24814235,rs4515214,4:66610038,T,C,rs4515214:19-71	44	94.2	19	71	52	rs4515214
chrY	1812383	1812422	seq_a,AX-34902919,Affx-24814235,rs4515214,4:66610038,T,C,rs4515214:32-71	37	97.5	32	71	39	rs4515214
chrY	7384444	7384481	seq_a,AX-34902919,Affx-24814235,rs4515214,4:66610038,T,C,rs4515214:34-71	35	97.3	34	71	37	rs4515214
chrY	2623547	2623586	seq_a,AX-34902919,Affx-24814235,rs4515214,4:66610038,T,C,rs4515214:32-71	29	87.2	32	71	39	rs4515214
chrX	139977599	139977665	seq_a,AX-34902919,Affx-24814235,rs4515214,4:66610038,T,C,rs4515214:8-71	53	93.6	8	71	63	rs4515214
chrX	50464595	50464661	seq_a,AX-34902919,Affx-24814235,rs4515214,4:66610038,T,C,rs4515214:8-71	51	92.1	8	71	63	rs4515214
chrX	139982938	139983004	seq_a,AX-34902919,Affx-24814235,rs4515214,4:66610038,T,C,rs4515214:8-71	51	92.0	8	71	63	rs4515214
chrX	54871656	54871721	seq_a,AX-34902919,Affx-24814235,rs4515214,4:66610038,T,C,rs4515214:8-71	49	90.2	8	71	63	rs4515214
chrX	87498349	87498414	seq_a,AX-34902919,Affx-24814235,rs4515214,4:66610038,T,C,rs4515214:9-71	47	91.3	9	71	62	rs4515214
chrX	1862383	1862422	seq_a,AX-34902919,Affx-24814235,rs4515214,4:66610038,T,C,rs4515214:32-71	37	97.5	32	71	39	rs4515214
chrX	3651117	3651158	seq_a,AX-34902919,Affx-24814235,rs4515214,4:66610038,T,C,rs4515214:30-71	37	95.2	30	71	41	rs4515214
chrX	4100182	4100223	seq_a,AX-34902919,Affx-24814235,rs4515214,4:66610038,T,C,rs4515214:30-71	37	95.2	30	71	41	rs4515214
chrX	86473002	86473043	seq_a,AX-34902919,Affx-24814235,rs4515214,4:66610038,T,C,rs4515214:30-71	37	95.2	30	71	41	rs4515214
chrX	140005363	140005402	seq_a,AX-34902919,Affx-24814235,rs4515214,4:66610038,T,C,rs4515214:32-71	37	97.5	32	71	39	rs4515214
chrX	6949223	6949262	seq_a,AX-34902919,Affx-24814235,rs4515214,4:66610038,T,C,rs4515214:32-71	35	94.9	32	71	39	rs4515214
chrX	66742079	66742118	seq_a,AX-34902919,Affx-24814235,rs4515214,4:66610038,T,C,rs4515214:32-71	35	94.9	32	71	39	rs4515214
chrX	71203775	71203816	seq_a,AX-34902919,Affx-24814235,rs4515214,4:66610038,T,C,rs4515214:30-71	35	92.7	30	71	41	rs4515214
chrX	86206792	86206831	seq_a,AX-34902919,Affx-24814235,rs4515214,4:66610038,T,C,rs4515214:32-71	35	94.9	32	71	39	rs4515214
chrX	106522067	106522106	seq_a,AX-34902919,Affx-24814235,rs4515214,4:66610038,T,C,rs4515214:32-71	35	94.9	32	71	39	rs4515214
chrX	53530160	53530212	seq_a,AX-34902919,Affx-24814235,rs4515214,4:66610038,T,C,rs4515214:30-70	37	97.5	30	70	40	rs4515214
chrY	3618904	3618939	seq_b,AX-34902919,Affx-24814235,rs4515214,4:66610038,T,C,rs4515214:36-71	33	97.2	36	71	35	rs4515214
chrY	7127173	7127206	seq_b,AX-34902919,Affx-24814235,rs4515214,4:66610038,T,C,rs4515214:38-71	27	91.0	38	71	33	rs4515214
chrX	86243673	86243738	seq_b,AX-34902919,Affx-24814235,rs4515214,4:66610038,T,C,rs4515214:8-71	50	90.5	8	71	63	rs4515214
chrX	3388423	3388464	seq_b,AX-34902919,Affx-24814235,rs4515214,4:66610038,T,C,rs4515214:30-71	37	95.2	30	71	41	rs4515214
chrX	19121183	19121224	seq_b,AX-34902919,Affx-24814235,rs4515214,4:66610038,T,C,rs4515214:30-71	35	92.7	30	71	41	rs4515214
chrX	151854975	151855016	seq_b,AX-34902919,Affx-24814235,rs4515214,4:66610038,T,C,rs4515214:30-71	31	87.9	30	71	41	rs4515214
chrX	99865442	99865477	seq_b,AX-34902919,Affx-24814235,rs4515214,4:66610038,T,C,rs4515214:36-71	29	91.5	36	71	35	rs4515214
chrX	145432646	145432670	seq_b,AX-34902919,Affx-24814235,rs4515214,4:66610038,T,C,rs4515214:46-70	24	100.0	46	70	24	rs4515214
chrX	13908227	13908248	seq_b,AX-34902919,Affx-24814235,rs4515214,4:66610038,T,C,rs4515214:50-71	21	100.0	50	71	21	rs4515214
chrY	7384444	7384479	seq_b,AX-34902919,Affx-24814235,rs4515214,4:66610038,T,C,rs4515214:36-71	33	97.2	36	71	35	rs4515214
chrY	1812383	1812418	seq_b,AX-34902919,Affx-24814235,rs4515214,4:66610038,T,C,rs4515214:36-71	33	97.2	36	71	35	rs4515214
chrX	50464595	50464661	seq_b,AX-34902919,Affx-24814235,rs4515214,4:66610038,T,C,rs4515214:8-71	49	90.5	8	71	63	rs4515214
chrX	3651117	3651158	seq_b,AX-34902919,Affx-24814235,rs4515214,4:66610038,T,C,rs4515214:30-71	35	92.7	30	71	41	rs4515214
chrX	1862383	1862418	seq_b,AX-34902919,Affx-24814235,rs4515214,4:66610038,T,C,rs4515214:36-71	33	97.2	36	71	35	rs4515214
chrX	71203775	71203816	seq_b,AX-34902919,Affx-24814235,rs4515214,4:66610038,T,C,rs4515214:30-71	33	90.3	30	71	41	rs4515214
chrX	140005363	140005398	seq_b,AX-34902919,Affx-24814235,rs4515214,4:66610038,T,C,rs4515214:36-71	33	97.2	36	71	35	rs4515214
chrX	139977599	139977634	seq_b,AX-34902919,Affx-24814235,rs4515214,4:66610038,T,C,rs4515214:36-71	33	97.2	36	71	35	rs4515214
chrX	139982938	139982973	seq_b,AX-34902919,Affx-24814235,rs4515214,4:66610038,T,C,rs4515214:36-71	31	94.3	36	71	35	rs4515214
chrX	6949223	6949258	seq_b,AX-34902919,Affx-24814235,rs4515214,4:66610038,T,C,rs4515214:36-71	31	94.3	36	71	35	rs4515214
chrX	140182599	140182634	seq_b,AX-34902919,Affx-24814235,rs4515214,4:66610038,T,C,rs4515214:36-71	29	91.5	36	71	35	rs4515214
chrX	3484821	3484861	seq_b,AX-34902919,Affx-24814235,rs4515214,4:66610038,T,C,rs4515214:30-71	32	88.9	30	71	41	rs4515214
chrX	109244391	109244451	seq_b,AX-34902919,Affx-24814235,rs4515214,4:66610038,T,C,rs4515214:39-71	29	96.9	39	71	32	rs4515214
chrX	85051429	85051479	seq_a,AX-34902999,Affx-24814622,rs4404604,4:66638393,A,G,rs4404604:23-71	39	91.7	23	71	48	rs4404604
chrX	66990774	66990824	seq_a,AX-34902999,Affx-24814622,rs4404604,4:66638393,A,G,rs4404604:23-71	43	95.9	23	71	48	rs4404604
chrX	99505928	99505963	seq_a,AX-34902999,Affx-24814622,rs4404604,4:66638393,A,G,rs4404604:38-71	32	100.0	38	71	33	rs4404604
chrX	119831494	119831522	seq_a,AX-34902999,Affx-24814622,rs4404604,4:66638393,A,G,rs4404604:45-71	25	100.0	45	71	26	rs4404604
chrX	64560752	64560780	seq_a,AX-34902999,Affx-24814622,rs4404604,4:66638393,A,G,rs4404604:45-71	25	100.0	45	71	26	rs4404604
chrX	99347761	99347796	seq_a,AX-34902999,Affx-24814622,rs4404604,4:66638393,A,G,rs4404604:38-71	26	96.5	38	71	33	rs4404604
chrX	118183004	118183026	seq_a,AX-34902999,Affx-24814622,rs4404604,4:66638393,A,G,rs4404604:49-71	20	95.5	49	71	22	rs4404604
chrX	99505928	99505963	seq_b,AX-34902999,Affx-24814622,rs4404604,4:66638393,A,G,rs4404604:38-71	32	100.0	38	71	33	rs4404604
chrX	119831494	119831522	seq_b,AX-34902999,Affx-24814622,rs4404604,4:66638393,A,G,rs4404604:45-71	25	100.0	45	71	26	rs4404604
chrX	64560752	64560780	seq_b,AX-34902999,Affx-24814622,rs4404604,4:66638393,A,G,rs4404604:45-71	25	100.0	45	71	26	rs4404604
chrX	99347761	99347796	seq_b,AX-34902999,Affx-24814622,rs4404604,4:66638393,A,G,rs4404604:38-71	26	96.5	38	71	33	rs4404604
chrX	118183004	118183026	seq_b,AX-34902999,Affx-24814622,rs4404604,4:66638393,A,G,rs4404604:49-71	20	95.5	49	71	22	rs4404604
chrX	95073686	95073726	seq_b,AX-34903215,Affx-24815327,rs55684401,4:6586142,A,G,rs55684401:32-62	25	93.2	32	62	30	rs55684401
chrY	13628366	13628402	seq_a,AX-34903765,Affx-24817136,rs115138321,4:66818098,A,G,rs115138321:11-47	36	100.0	11	47	36	rs115138321
chrY	2622902	2622938	seq_a,AX-34903765,Affx-24817136,rs115138321,4:66818098,A,G,rs115138321:11-47	34	97.3	11	47	36	rs115138321
chrY	4150928	4150966	seq_a,AX-34903765,Affx-24817136,rs115138321,4:66818098,A,G,rs115138321:11-49	34	94.8	11	49	38	rs115138321
chrY	5208431	5208469	seq_a,AX-34903765,Affx-24817136,rs115138321,4:66818098,A,G,rs115138321:11-49	34	94.8	11	49	38	rs115138321
chrY	25463651	25463687	seq_a,AX-34903765,Affx-24817136,rs115138321,4:66818098,A,G,rs115138321:11-47	34	97.3	11	47	36	rs115138321
chrY	27079323	27079359	seq_a,AX-34903765,Affx-24817136,rs115138321,4:66818098,A,G,rs115138321:11-47	34	97.3	11	47	36	rs115138321
chrY	6538523	6538559	seq_a,AX-34903765,Affx-24817136,rs115138321,4:66818098,A,G,rs115138321:11-47	32	94.5	11	47	36	rs115138321
chrY	2614828	2614864	seq_a,AX-34903765,Affx-24817136,rs115138321,4:66818098,A,G,rs115138321:11-47	32	94.5	11	47	36	rs115138321
chrY	13521472	13521503	seq_a,AX-34903765,Affx-24817136,rs115138321,4:66818098,A,G,rs115138321:11-42	29	96.8	11	42	31	rs115138321
chrY	26340375	26340411	seq_a,AX-34903765,Affx-24817136,rs115138321,4:66818098,A,G,rs115138321:11-47	28	88.9	11	47	36	rs115138321
chrY	26582100	26582133	seq_a,AX-34903765,Affx-24817136,rs115138321,4:66818098,A,G,rs115138321:11-44	27	91.0	11	44	33	rs115138321
chrY	24948354	24948387	seq_a,AX-34903765,Affx-24817136,rs115138321,4:66818098,A,G,rs115138321:11-44	27	91.0	11	44	33	rs115138321
chrY	4989582	4989613	seq_a,AX-34903765,Affx-24817136,rs115138321,4:66818098,A,G,rs115138321:11-42	27	93.6	11	42	31	rs115138321
chrY	24499534	24499554	seq_a,AX-34903765,Affx-24817136,rs115138321,4:66818098,A,G,rs115138321:22-42	20	100.0	22	42	20	rs115138321
chrY	18076748	18076768	seq_a,AX-34903765,Affx-24817136,rs115138321,4:66818098,A,G,rs115138321:29-49	20	100.0	29	49	20	rs115138321
chrX	6623601	6623646	seq_a,AX-34903765,Affx-24817136,rs115138321,4:66818098,A,G,rs115138321:0-45	41	95.6	0	45	45	rs115138321
chrX	5443689	5443732	seq_a,AX-34903765,Affx-24817136,rs115138321,4:66818098,A,G,rs115138321:6-49	35	90.7	6	49	43	rs115138321
chrX	126142210	126142247	seq_a,AX-34903765,Affx-24817136,rs115138321,4:66818098,A,G,rs115138321:10-47	35	97.3	10	47	37	rs115138321
chrX	150264647	150264684	seq_a,AX-34903765,Affx-24817136,rs115138321,4:66818098,A,G,rs115138321:10-47	35	97.3	10	47	37	rs115138321
chrX	2672902	2672938	seq_a,AX-34903765,Affx-24817136,rs115138321,4:66818098,A,G,rs115138321:11-47	34	97.3	11	47	36	rs115138321
chrX	5561657	5561693	seq_a,AX-34903765,Affx-24817136,rs115138321,4:66818098,A,G,rs115138321:11-47	34	97.3	11	47	36	rs115138321
chrX	8106037	8106073	seq_a,AX-34903765,Affx-24817136,rs115138321,4:66818098,A,G,rs115138321:11-47	34	97.3	11	47	36	rs115138321
chrX	51018987	51019023	seq_a,AX-34903765,Affx-24817136,rs115138321,4:66818098,A,G,rs115138321:11-47	34	97.3	11	47	36	rs115138321
chrX	52082001	52082037	seq_a,AX-34903765,Affx-24817136,rs115138321,4:66818098,A,G,rs115138321:11-47	34	97.3	11	47	36	rs115138321
chrX	52181910	52181946	seq_a,AX-34903765,Affx-24817136,rs115138321,4:66818098,A,G,rs115138321:11-47	34	97.3	11	47	36	rs115138321
chrX	52454850	52454886	seq_a,AX-34903765,Affx-24817136,rs115138321,4:66818098,A,G,rs115138321:11-47	34	97.3	11	47	36	rs115138321
chrX	79763861	79763897	seq_a,AX-34903765,Affx-24817136,rs115138321,4:66818098,A,G,rs115138321:11-47	34	97.3	11	47	36	rs115138321
chrX	80268656	80268692	seq_a,AX-34903765,Affx-24817136,rs115138321,4:66818098,A,G,rs115138321:11-47	34	97.3	11	47	36	rs115138321
chrX	80450954	80450990	seq_a,AX-34903765,Affx-24817136,rs115138321,4:66818098,A,G,rs115138321:11-47	34	97.3	11	47	36	rs115138321
chrX	80694576	80694614	seq_a,AX-34903765,Affx-24817136,rs115138321,4:66818098,A,G,rs115138321:11-49	34	94.8	11	49	38	rs115138321
chrX	82117032	82117068	seq_a,AX-34903765,Affx-24817136,rs115138321,4:66818098,A,G,rs115138321:11-47	34	97.3	11	47	36	rs115138321
chrY	2412794	2412830	seq_a,AX-34903765,Affx-24817136,rs115138321,4:66818098,A,G,rs115138321:11-47	36	100.0	11	47	36	rs115138321
chrY	5014807	5014845	seq_a,AX-34903765,Affx-24817136,rs115138321,4:66818098,A,G,rs115138321:11-49	34	94.8	11	49	38	rs115138321
chrY	14616555	14616591	seq_a,AX-34903765,Affx-24817136,rs115138321,4:66818098,A,G,rs115138321:11-47	34	97.3	11	47	36	rs115138321
chrY	25249314	25249350	seq_a,AX-34903765,Affx-24817136,rs115138321,4:66818098,A,G,rs115138321:11-47	34	97.3	11	47	36	rs115138321
chrY	26883050	26883086	seq_a,AX-34903765,Affx-24817136,rs115138321,4:66818098,A,G,rs115138321:11-47	34	97.3	11	47	36	rs115138321
chrY	1529985	1530020	seq_a,AX-34903765,Affx-24817136,rs115138321,4:66818098,A,G,rs115138321:12-47	33	97.2	12	47	35	rs115138321
chrY	1724884	1724918	seq_a,AX-34903765,Affx-24817136,rs115138321,4:66818098,A,G,rs115138321:13-47	32	97.1	13	47	34	rs115138321
chrY	3602368	3602403	seq_a,AX-34903765,Affx-24817136,rs115138321,4:66818098,A,G,rs115138321:11-47	32	88.6	11	47	36	rs115138321
chrY	854877	854909	seq_a,AX-34903765,Affx-24817136,rs115138321,4:66818098,A,G,rs115138321:15-47	30	96.9	15	47	32	rs115138321
chrY	5858674	5858701	seq_a,AX-34903765,Affx-24817136,rs115138321,4:66818098,A,G,rs115138321:22-49	27	100.0	22	49	27	rs115138321
chrY	22011094	22011120	seq_a,AX-34903765,Affx-24817136,rs115138321,4:66818098,A,G,rs115138321:17-43	24	96.2	17	43	26	rs115138321
chrY	19145934	19145966	seq_a,AX-34903765,Affx-24817136,rs115138321,4:66818098,A,G,rs115138321:11-43	24	87.5	11	43	32	rs115138321
chrY	2168478	2168500	seq_a,AX-34903765,Affx-24817136,rs115138321,4:66818098,A,G,rs115138321:25-47	22	100.0	25	47	22	rs115138321
chrY	17632121	17632141	seq_a,AX-34903765,Affx-24817136,rs115138321,4:66818098,A,G,rs115138321:23-43	20	100.0	23	43	20	rs115138321
chrX	7120750	7120801	seq_a,AX-34903765,Affx-24817136,rs115138321,4:66818098,A,G,rs115138321:0-51	45	94.2	0	51	51	rs115138321
chrX	27067224	27067286	seq_a,AX-34903765,Affx-24817136,rs115138321,4:66818098,A,G,rs115138321:0-65	48	87.1	0	65	65	rs115138321
chrX	138559028	138559079	seq_a,AX-34903765,Affx-24817136,rs115138321,4:66818098,A,G,rs115138321:0-51	41	90.2	0	51	51	rs115138321
chrX	67245466	67245509	seq_a,AX-34903765,Affx-24817136,rs115138321,4:66818098,A,G,rs115138321:6-49	39	95.4	6	49	43	rs115138321
chrX	70167271	70167316	seq_a,AX-34903765,Affx-24817136,rs115138321,4:66818098,A,G,rs115138321:0-45	39	93.4	0	45	45	rs115138321
chrX	146701588	146701626	seq_a,AX-34903765,Affx-24817136,rs115138321,4:66818098,A,G,rs115138321:11-49	38	100.0	11	49	38	rs115138321
chrX	11964743	11964786	seq_a,AX-34903765,Affx-24817136,rs115138321,4:66818098,A,G,rs115138321:6-49	37	93.1	6	49	43	rs115138321
chrX	111843393	111843436	seq_a,AX-34903765,Affx-24817136,rs115138321,4:66818098,A,G,rs115138321:6-49	37	93.1	6	49	43	rs115138321
chrX	136413420	136413463	seq_a,AX-34903765,Affx-24817136,rs115138321,4:66818098,A,G,rs115138321:6-49	37	93.1	6	49	43	rs115138321
chrX	2462794	2462830	seq_a,AX-34903765,Affx-24817136,rs115138321,4:66818098,A,G,rs115138321:11-47	36	100.0	11	47	36	rs115138321
chrX	121108454	121108492	seq_a,AX-34903765,Affx-24817136,rs115138321,4:66818098,A,G,rs115138321:11-49	36	97.4	11	49	38	rs115138321
chrX	4466785	4466824	seq_a,AX-34903765,Affx-24817136,rs115138321,4:66818098,A,G,rs115138321:10-49	35	94.9	10	49	39	rs115138321
chrX	42433324	42433363	seq_a,AX-34903765,Affx-24817136,rs115138321,4:66818098,A,G,rs115138321:10-49	35	94.9	10	49	39	rs115138321
chrX	52317068	52317263	seq_a,AX-34903765,Affx-24817136,rs115138321,4:66818098,A,G,rs115138321:11-62	42	95.7	11	62	51	rs115138321
chrX	4793579	4793615	seq_a,AX-34903765,Affx-24817136,rs115138321,4:66818098,A,G,rs115138321:11-47	34	97.3	11	47	36	rs115138321
chrX	6226594	6226630	seq_a,AX-34903765,Affx-24817136,rs115138321,4:66818098,A,G,rs115138321:11-47	34	97.3	11	47	36	rs115138321
chrY	13628366	13628402	seq_b,AX-34903765,Affx-24817136,rs115138321,4:66818098,A,G,rs115138321:11-47	34	97.3	11	47	36	rs115138321
chrX	143079922	143079958	seq_b,AX-34903765,Affx-24817136,rs115138321,4:66818098,A,G,rs115138321:11-47	34	97.3	11	47	36	rs115138321
chrX	52181910	52182105	seq_b,AX-34903765,Affx-24817136,rs115138321,4:66818098,A,G,rs115138321:11-62	40	93.5	11	62	51	rs115138321
chrX	52454850	52455045	seq_b,AX-34903765,Affx-24817136,rs115138321,4:66818098,A,G,rs115138321:11-62	40	93.5	11	62	51	rs115138321
chrX	126142210	126142247	seq_b,AX-34903765,Affx-24817136,rs115138321,4:66818098,A,G,rs115138321:10-47	33	94.6	10	47	37	rs115138321
chrX	82825568	82825607	seq_b,AX-34903765,Affx-24817136,rs115138321,4:66818098,A,G,rs115138321:10-49	31	89.8	10	49	39	rs115138321
chrX	95220822	95220855	seq_b,AX-34903765,Affx-24817136,rs115138321,4:66818098,A,G,rs115138321:14-47	29	94.0	14	47	33	rs115138321
chrX	79655857	79655888	seq_b,AX-34903765,Affx-24817136,rs115138321,4:66818098,A,G,rs115138321:15-46	29	96.8	15	46	31	rs115138321
chrX	85808440	85808476	seq_b,AX-34903765,Affx-24817136,rs115138321,4:66818098,A,G,rs115138321:11-47	28	88.9	11	47	36	rs115138321
chrX	18159729	18159756	seq_b,AX-34903765,Affx-24817136,rs115138321,4:66818098,A,G,rs115138321:22-49	27	100.0	22	49	27	rs115138321
chrX	139506214	139506241	seq_b,AX-34903765,Affx-24817136,rs115138321,4:66818098,A,G,rs115138321:22-49	25	96.3	22	49	27	rs115138321
chrX	50524224	50524251	seq_b,AX-34903765,Affx-24817136,rs115138321,4:66818098,A,G,rs115138321:22-49	25	96.3	22	49	27	rs115138321
chrX	43945314	43945341	seq_b,AX-34903765,Affx-24817136,rs115138321,4:66818098,A,G,rs115138321:22-49	25	96.3	22	49	27	rs115138321
chrY	2412794	2412830	seq_b,AX-34903765,Affx-24817136,rs115138321,4:66818098,A,G,rs115138321:11-47	34	97.3	11	47	36	rs115138321
chrX	7120750	7120801	seq_b,AX-34903765,Affx-24817136,rs115138321,4:66818098,A,G,rs115138321:0-51	43	92.2	0	51	51	rs115138321
chrX	27067224	27067286	seq_b,AX-34903765,Affx-24817136,rs115138321,4:66818098,A,G,rs115138321:0-65	46	85.2	0	65	65	rs115138321
chrX	138559028	138559079	seq_b,AX-34903765,Affx-24817136,rs115138321,4:66818098,A,G,rs115138321:0-51	39	88.3	0	51	51	rs115138321
chrX	70167271	70167316	seq_b,AX-34903765,Affx-24817136,rs115138321,4:66818098,A,G,rs115138321:0-45	37	91.2	0	45	45	rs115138321
chrX	146701588	146701626	seq_b,AX-34903765,Affx-24817136,rs115138321,4:66818098,A,G,rs115138321:11-49	36	97.4	11	49	38	rs115138321
chrX	11964743	11964786	seq_b,AX-34903765,Affx-24817136,rs115138321,4:66818098,A,G,rs115138321:6-49	35	90.7	6	49	43	rs115138321
chrX	111843393	111843436	seq_b,AX-34903765,Affx-24817136,rs115138321,4:66818098,A,G,rs115138321:6-49	35	90.7	6	49	43	rs115138321
chrX	2462794	2462830	seq_b,AX-34903765,Affx-24817136,rs115138321,4:66818098,A,G,rs115138321:11-47	34	97.3	11	47	36	rs115138321
chrX	89888202	89888238	seq_b,AX-34903765,Affx-24817136,rs115138321,4:66818098,A,G,rs115138321:11-47	32	94.5	11	47	36	rs115138321
chrX	107674919	107674952	seq_b,AX-34903765,Affx-24817136,rs115138321,4:66818098,A,G,rs115138321:11-44	31	97.0	11	44	33	rs115138321
chrX	36162671	36162706	seq_b,AX-34903765,Affx-24817136,rs115138321,4:66818098,A,G,rs115138321:12-49	32	85.8	12	49	37	rs115138321
chrX	152149944	152149978	seq_b,AX-34903765,Affx-24817136,rs115138321,4:66818098,A,G,rs115138321:13-49	31	85.3	13	49	36	rs115138321
chrX	138565024	138565054	seq_b,AX-34903765,Affx-24817136,rs115138321,4:66818098,A,G,rs115138321:13-43	28	96.7	13	43	30	rs115138321
chrX	81270448	81270473	seq_b,AX-34903765,Affx-24817136,rs115138321,4:66818098,A,G,rs115138321:24-49	25	100.0	24	49	25	rs115138321
chrX	31368905	31368931	seq_b,AX-34903765,Affx-24817136,rs115138321,4:66818098,A,G,rs115138321:23-49	24	96.2	23	49	26	rs115138321
chrX	38039054	38039076	seq_b,AX-34904007,Affx-24818119,rs78076320,4:6607295,A,G,rs78076320:14-36	20	95.5	14	36	22	rs78076320
chrX	138073822	138073851	seq_a,AX-34904069,Affx-24818321,rs72639033,4:66914792,T,C,rs72639033:44-70	23	96.2	44	70	26	rs72639033
chrX	138073822	138073851	seq_b,AX-34904069,Affx-24818321,rs72639033,4:66914792,T,C,rs72639033:44-70	23	96.2	44	70	26	rs72639033
chrY	59252205	59252233	seq_b,AX-34904409,Affx-24819555,rs71612756,4:67015184,A,G,rs71612756:25-57	26	75.0	25	57	32	rs71612756
chrX	155149199	155149227	seq_b,AX-34904409,Affx-24819555,rs71612756,4:67015184,A,G,rs71612756:25-57	26	75.0	25	57	32	rs71612756
chrX	104369600	104369623	seq_a,AX-34904585,Affx-24820289,rs62308877,4:67076448,A,T,rs62308877:0-24	22	87.0	0	24	24	rs62308877
chrX	104369600	104369623	seq_b,AX-34904585,Affx-24820289,rs62308877,4:67076448,A,T,rs62308877:0-24	22	87.0	0	24	24	rs62308877
chrX	40399714	40399734	seq_a,AX-34904599,Affx-24820398,rs80026561,4:67082979,A,T,rs80026561:11-31	20	100.0	11	31	20	rs80026561
chrX	40399714	40399734	seq_b,AX-34904599,Affx-24820398,rs80026561,4:67082979,A,T,rs80026561:11-31	20	100.0	11	31	20	rs80026561
chrX	40399714	40399734	seq_a,AX-34904601,Affx-24820399,rs115585537,4:67082987,A,G,rs115585537:3-23	20	100.0	3	23	20	rs115585537
chrX	40399714	40399734	seq_b,AX-34904601,Affx-24820399,rs115585537,4:67082987,A,G,rs115585537:3-23	20	100.0	3	23	20	rs115585537
chrX	137691878	137691898	seq_a,AX-34904733,Affx-24820943,rs454283,4:67119211,A,G,rs454283:44-64	20	100.0	44	64	20	rs454283
chrX	137691878	137691898	seq_b,AX-34904733,Affx-24820943,rs454283,4:67119211,A,G,rs454283:44-64	20	100.0	44	64	20	rs454283
chrX	150243519	150243543	seq_a,AX-34904869,Affx-24821432,rs56071201,4:67146446,A,T,rs56071201:26-50	22	95.9	26	50	24	rs56071201
chrX	100234594	100234642	seq_a,AX-34905303,Affx-24823011,rs10018981,4:67265659,T,C,rs10018981:22-67	38	93.2	22	67	45	rs10018981
chrX	26831384	26831438	seq_a,AX-34905303,Affx-24823011,rs10018981,4:67265659,T,C,rs10018981:0-54	35	84.7	0	54	54	rs10018981
chrX	80795911	80795971	seq_a,AX-34905303,Affx-24823011,rs10018981,4:67265659,T,C,rs10018981:1-61	41	91.7	1	61	60	rs10018981
chrX	94649650	94649721	seq_a,AX-34905303,Affx-24823011,rs10018981,4:67265659,T,C,rs10018981:0-67	34	88.7	0	67	67	rs10018981
chrX	56526472	56526494	seq_a,AX-34905303,Affx-24823011,rs10018981,4:67265659,T,C,rs10018981:27-49	22	100.0	27	49	22	rs10018981
chrX	26831384	26831438	seq_b,AX-34905303,Affx-24823011,rs10018981,4:67265659,T,C,rs10018981:0-54	37	85.0	0	54	54	rs10018981
chrX	100234594	100234642	seq_b,AX-34905303,Affx-24823011,rs10018981,4:67265659,T,C,rs10018981:22-67	38	93.2	22	67	45	rs10018981
chrX	101793860	101793897	seq_b,AX-34905303,Affx-24823011,rs10018981,4:67265659,T,C,rs10018981:22-59	31	91.9	22	59	37	rs10018981
chrX	79007707	79007746	seq_b,AX-34905303,Affx-24823011,rs10018981,4:67265659,T,C,rs10018981:0-39	33	94.6	0	39	39	rs10018981
chrX	62130685	62130710	seq_b,AX-34905303,Affx-24823011,rs10018981,4:67265659,T,C,rs10018981:31-55	23	100.0	31	55	24	rs10018981
chrX	94649650	94649721	seq_b,AX-34905303,Affx-24823011,rs10018981,4:67265659,T,C,rs10018981:0-67	44	83.6	0	67	67	rs10018981
chrX	121486064	121486111	seq_b,AX-34905303,Affx-24823011,rs10018981,4:67265659,T,C,rs10018981:21-64	37	95.3	21	64	43	rs10018981
chrX	80795911	80795971	seq_b,AX-34905303,Affx-24823011,rs10018981,4:67265659,T,C,rs10018981:1-61	43	93.9	1	61	60	rs10018981
chrY	4019003	4019071	seq_a,AX-34905485,Affx-24823795,rs13118837,4:67321525,A,G,rs13118837:0-68	50	86.8	0	68	68	rs13118837
chrY	28752665	28752696	seq_a,AX-34905485,Affx-24823795,rs13118837,4:67321525,A,G,rs13118837:31-62	27	93.6	31	62	31	rs13118837
chrY	28436924	28436955	seq_a,AX-34905485,Affx-24823795,rs13118837,4:67321525,A,G,rs13118837:31-62	27	93.6	31	62	31	rs13118837
chrY	8136885	8136916	seq_a,AX-34905485,Affx-24823795,rs13118837,4:67321525,A,G,rs13118837:31-62	27	93.6	31	62	31	rs13118837
chrY	5766165	5766186	seq_a,AX-34905485,Affx-24823795,rs13118837,4:67321525,A,G,rs13118837:50-71	21	100.0	50	71	21	rs13118837
chrY	14760091	14760111	seq_a,AX-34905485,Affx-24823795,rs13118837,4:67321525,A,G,rs13118837:50-70	20	100.0	50	70	20	rs13118837
chrX	87173180	87173248	seq_a,AX-34905485,Affx-24823795,rs13118837,4:67321525,A,G,rs13118837:0-68	40	79.5	0	68	68	rs13118837
chrX	27664290	27664327	seq_a,AX-34905485,Affx-24823795,rs13118837,4:67321525,A,G,rs13118837:31-68	33	94.6	31	68	37	rs13118837
chrX	76859211	76859250	seq_a,AX-34905485,Affx-24823795,rs13118837,4:67321525,A,G,rs13118837:31-70	33	92.4	31	70	39	rs13118837
chrX	107751904	107751941	seq_a,AX-34905485,Affx-24823795,rs13118837,4:67321525,A,G,rs13118837:31-68	31	91.9	31	68	37	rs13118837
chrX	123649811	123649847	seq_a,AX-34905485,Affx-24823795,rs13118837,4:67321525,A,G,rs13118837:32-68	30	91.7	32	68	36	rs13118837
chrX	75194804	75194835	seq_a,AX-34905485,Affx-24823795,rs13118837,4:67321525,A,G,rs13118837:31-62	29	96.8	31	62	31	rs13118837
chrX	76391619	76391658	seq_a,AX-34905485,Affx-24823795,rs13118837,4:67321525,A,G,rs13118837:31-70	29	87.2	31	70	39	rs13118837
chrX	57588530	57588591	seq_a,AX-34905485,Affx-24823795,rs13118837,4:67321525,A,G,rs13118837:0-62	34	85.8	0	62	62	rs13118837
chrX	74356485	74356518	seq_a,AX-34905485,Affx-24823795,rs13118837,4:67321525,A,G,rs13118837:35-68	27	91.0	35	68	33	rs13118837
chrX	111595668	111595699	seq_a,AX-34905485,Affx-24823795,rs13118837,4:67321525,A,G,rs13118837:31-62	27	93.6	31	62	31	rs13118837
chrX	121697930	121697967	seq_a,AX-34905485,Affx-24823795,rs13118837,4:67321525,A,G,rs13118837:31-68	27	86.5	31	68	37	rs13118837
chrX	54938373	54938394	seq_a,AX-34905485,Affx-24823795,rs13118837,4:67321525,A,G,rs13118837:50-71	21	100.0	50	71	21	rs13118837
chrX	92036485	92036506	seq_a,AX-34905485,Affx-24823795,rs13118837,4:67321525,A,G,rs13118837:50-71	21	100.0	50	71	21	rs13118837
chrX	115908157	115908178	seq_a,AX-34905485,Affx-24823795,rs13118837,4:67321525,A,G,rs13118837:50-71	21	100.0	50	71	21	rs13118837
chrX	127347335	127347356	seq_a,AX-34905485,Affx-24823795,rs13118837,4:67321525,A,G,rs13118837:50-71	21	100.0	50	71	21	rs13118837
chrX	137018323	137018344	seq_a,AX-34905485,Affx-24823795,rs13118837,4:67321525,A,G,rs13118837:50-71	21	100.0	50	71	21	rs13118837
chrY	15627682	15627744	seq_a,AX-34905485,Affx-24823795,rs13118837,4:67321525,A,G,rs13118837:0-62	44	85.5	0	62	62	rs13118837
chrY	6393035	6393103	seq_a,AX-34905485,Affx-24823795,rs13118837,4:67321525,A,G,rs13118837:0-68	42	80.9	0	68	68	rs13118837
chrY	9716133	9716194	seq_a,AX-34905485,Affx-24823795,rs13118837,4:67321525,A,G,rs13118837:0-62	44	82.0	0	62	62	rs13118837
chrY	17450461	17450531	seq_a,AX-34905485,Affx-24823795,rs13118837,4:67321525,A,G,rs13118837:0-70	42	80.0	0	70	70	rs13118837
chrY	16683849	16683911	seq_a,AX-34905485,Affx-24823795,rs13118837,4:67321525,A,G,rs13118837:0-62	42	83.9	0	62	62	rs13118837
chrY	59264749	59264811	seq_a,AX-34905485,Affx-24823795,rs13118837,4:67321525,A,G,rs13118837:0-62	40	82.3	0	62	62	rs13118837
chrY	26554549	26554611	seq_a,AX-34905485,Affx-24823795,rs13118837,4:67321525,A,G,rs13118837:0-62	40	82.3	0	62	62	rs13118837
chrY	18080515	18080577	seq_a,AX-34905485,Affx-24823795,rs13118837,4:67321525,A,G,rs13118837:0-62	40	82.3	0	62	62	rs13118837
chrY	16207530	16207592	seq_a,AX-34905485,Affx-24823795,rs13118837,4:67321525,A,G,rs13118837:0-62	40	82.3	0	62	62	rs13118837
chrY	14631705	14631767	seq_a,AX-34905485,Affx-24823795,rs13118837,4:67321525,A,G,rs13118837:0-62	40	82.3	0	62	62	rs13118837
chrY	4726880	4726942	seq_a,AX-34905485,Affx-24823795,rs13118837,4:67321525,A,G,rs13118837:0-62	38	80.7	0	62	62	rs13118837
chrY	21955651	21955692	seq_a,AX-34905485,Affx-24823795,rs13118837,4:67321525,A,G,rs13118837:0-41	27	83.0	0	41	41	rs13118837
chrX	123932911	123932973	seq_a,AX-34905485,Affx-24823795,rs13118837,4:67321525,A,G,rs13118837:0-62	46	87.1	0	62	62	rs13118837
chrX	57637628	57637696	seq_a,AX-34905485,Affx-24823795,rs13118837,4:67321525,A,G,rs13118837:0-68	44	82.4	0	68	68	rs13118837
chrX	64242910	64242972	seq_a,AX-34905485,Affx-24823795,rs13118837,4:67321525,A,G,rs13118837:0-62	44	85.5	0	62	62	rs13118837
chrX	112936589	112936651	seq_a,AX-34905485,Affx-24823795,rs13118837,4:67321525,A,G,rs13118837:0-62	44	85.5	0	62	62	rs13118837
chrX	3041304	3041366	seq_a,AX-34905485,Affx-24823795,rs13118837,4:67321525,A,G,rs13118837:0-62	42	83.9	0	62	62	rs13118837
chrX	14985790	14985852	seq_a,AX-34905485,Affx-24823795,rs13118837,4:67321525,A,G,rs13118837:0-62	42	83.9	0	62	62	rs13118837
chrX	25427480	25427547	seq_a,AX-34905485,Affx-24823795,rs13118837,4:67321525,A,G,rs13118837:0-66	43	83.4	0	66	66	rs13118837
chrX	26196029	26196091	seq_a,AX-34905485,Affx-24823795,rs13118837,4:67321525,A,G,rs13118837:0-62	42	83.9	0	62	62	rs13118837
chrX	49386035	49386097	seq_a,AX-34905485,Affx-24823795,rs13118837,4:67321525,A,G,rs13118837:0-62	42	83.9	0	62	62	rs13118837
chrX	54692639	54692701	seq_a,AX-34905485,Affx-24823795,rs13118837,4:67321525,A,G,rs13118837:0-62	42	83.9	0	62	62	rs13118837
chrX	54744184	54744246	seq_a,AX-34905485,Affx-24823795,rs13118837,4:67321525,A,G,rs13118837:0-62	42	83.9	0	62	62	rs13118837
chrX	57185644	57185706	seq_a,AX-34905485,Affx-24823795,rs13118837,4:67321525,A,G,rs13118837:0-62	42	83.9	0	62	62	rs13118837
chrX	62181531	62181593	seq_a,AX-34905485,Affx-24823795,rs13118837,4:67321525,A,G,rs13118837:0-62	42	83.9	0	62	62	rs13118837
chrX	63822694	63822756	seq_a,AX-34905485,Affx-24823795,rs13118837,4:67321525,A,G,rs13118837:0-62	42	83.9	0	62	62	rs13118837
chrX	64604900	64604962	seq_a,AX-34905485,Affx-24823795,rs13118837,4:67321525,A,G,rs13118837:0-62	42	83.9	0	62	62	rs13118837
chrX	66281219	66281281	seq_a,AX-34905485,Affx-24823795,rs13118837,4:67321525,A,G,rs13118837:0-62	42	83.9	0	62	62	rs13118837
chrY	4019003	4019031	seq_b,AX-34905485,Affx-24823795,rs13118837,4:67321525,A,G,rs13118837:0-28	24	92.9	0	28	28	rs13118837
chrY	5766165	5766186	seq_b,AX-34905485,Affx-24823795,rs13118837,4:67321525,A,G,rs13118837:50-71	21	100.0	50	71	21	rs13118837
chrY	14760091	14760111	seq_b,AX-34905485,Affx-24823795,rs13118837,4:67321525,A,G,rs13118837:50-70	20	100.0	50	70	20	rs13118837
chrX	87173180	87173248	seq_b,AX-34905485,Affx-24823795,rs13118837,4:67321525,A,G,rs13118837:0-68	38	78.0	0	68	68	rs13118837
chrX	95127344	95127406	seq_b,AX-34905485,Affx-24823795,rs13118837,4:67321525,A,G,rs13118837:0-62	34	77.5	0	62	62	rs13118837
chrX	27664290	27664327	seq_b,AX-34905485,Affx-24823795,rs13118837,4:67321525,A,G,rs13118837:31-68	31	91.9	31	68	37	rs13118837
chrX	75194804	75194835	seq_b,AX-34905485,Affx-24823795,rs13118837,4:67321525,A,G,rs13118837:31-62	27	93.6	31	62	31	rs13118837
chrX	74356486	74356518	seq_b,AX-34905485,Affx-24823795,rs13118837,4:67321525,A,G,rs13118837:36-68	26	90.7	36	68	32	rs13118837
chrX	54938373	54938394	seq_b,AX-34905485,Affx-24823795,rs13118837,4:67321525,A,G,rs13118837:50-71	21	100.0	50	71	21	rs13118837
chrX	92036485	92036506	seq_b,AX-34905485,Affx-24823795,rs13118837,4:67321525,A,G,rs13118837:50-71	21	100.0	50	71	21	rs13118837
chrX	115908157	115908178	seq_b,AX-34905485,Affx-24823795,rs13118837,4:67321525,A,G,rs13118837:50-71	21	100.0	50	71	21	rs13118837
chrX	127347335	127347356	seq_b,AX-34905485,Affx-24823795,rs13118837,4:67321525,A,G,rs13118837:50-71	21	100.0	50	71	21	rs13118837
chrX	137018323	137018344	seq_b,AX-34905485,Affx-24823795,rs13118837,4:67321525,A,G,rs13118837:50-71	21	100.0	50	71	21	rs13118837
chrX	151487828	151487849	seq_b,AX-34905485,Affx-24823795,rs13118837,4:67321525,A,G,rs13118837:50-71	21	100.0	50	71	21	rs13118837
chrX	23591425	23591445	seq_b,AX-34905485,Affx-24823795,rs13118837,4:67321525,A,G,rs13118837:50-70	20	100.0	50	70	20	rs13118837
chrX	34461707	34461727	seq_b,AX-34905485,Affx-24823795,rs13118837,4:67321525,A,G,rs13118837:50-70	20	100.0	50	70	20	rs13118837
chrX	39208660	39208680	seq_b,AX-34905485,Affx-24823795,rs13118837,4:67321525,A,G,rs13118837:50-70	20	100.0	50	70	20	rs13118837
chrX	50305500	50305520	seq_b,AX-34905485,Affx-24823795,rs13118837,4:67321525,A,G,rs13118837:50-70	20	100.0	50	70	20	rs13118837
chrX	55069405	55069425	seq_b,AX-34905485,Affx-24823795,rs13118837,4:67321525,A,G,rs13118837:50-70	20	100.0	50	70	20	rs13118837
chrY	16683849	16683911	seq_b,AX-34905485,Affx-24823795,rs13118837,4:67321525,A,G,rs13118837:0-62	40	82.3	0	62	62	rs13118837
chrY	16207530	16207592	seq_b,AX-34905485,Affx-24823795,rs13118837,4:67321525,A,G,rs13118837:0-62	40	82.3	0	62	62	rs13118837
chrY	6393035	6393103	seq_b,AX-34905485,Affx-24823795,rs13118837,4:67321525,A,G,rs13118837:0-68	40	79.5	0	68	68	rs13118837
chrY	17450461	17450531	seq_b,AX-34905485,Affx-24823795,rs13118837,4:67321525,A,G,rs13118837:0-70	40	78.6	0	70	70	rs13118837
chrY	59264749	59264811	seq_b,AX-34905485,Affx-24823795,rs13118837,4:67321525,A,G,rs13118837:0-62	38	80.7	0	62	62	rs13118837
chrY	26554549	26554611	seq_b,AX-34905485,Affx-24823795,rs13118837,4:67321525,A,G,rs13118837:0-62	38	80.7	0	62	62	rs13118837
chrY	18080515	18080577	seq_b,AX-34905485,Affx-24823795,rs13118837,4:67321525,A,G,rs13118837:0-62	38	80.7	0	62	62	rs13118837
chrY	14631705	14631767	seq_b,AX-34905485,Affx-24823795,rs13118837,4:67321525,A,G,rs13118837:0-62	38	80.7	0	62	62	rs13118837
chrY	4726880	4726942	seq_b,AX-34905485,Affx-24823795,rs13118837,4:67321525,A,G,rs13118837:0-62	36	79.1	0	62	62	rs13118837
chrX	123932911	123932973	seq_b,AX-34905485,Affx-24823795,rs13118837,4:67321525,A,G,rs13118837:0-62	44	85.5	0	62	62	rs13118837
chrX	57637628	57637696	seq_b,AX-34905485,Affx-24823795,rs13118837,4:67321525,A,G,rs13118837:0-68	42	80.9	0	68	68	rs13118837
chrX	64242910	64242972	seq_b,AX-34905485,Affx-24823795,rs13118837,4:67321525,A,G,rs13118837:0-62	42	83.9	0	62	62	rs13118837
chrX	112936589	112936651	seq_b,AX-34905485,Affx-24823795,rs13118837,4:67321525,A,G,rs13118837:0-62	42	83.9	0	62	62	rs13118837
chrX	3041304	3041366	seq_b,AX-34905485,Affx-24823795,rs13118837,4:67321525,A,G,rs13118837:0-62	40	82.3	0	62	62	rs13118837
chrX	14985790	14985852	seq_b,AX-34905485,Affx-24823795,rs13118837,4:67321525,A,G,rs13118837:0-62	40	82.3	0	62	62	rs13118837
chrX	25427480	25427547	seq_b,AX-34905485,Affx-24823795,rs13118837,4:67321525,A,G,rs13118837:0-66	41	81.9	0	66	66	rs13118837
chrX	26196029	26196091	seq_b,AX-34905485,Affx-24823795,rs13118837,4:67321525,A,G,rs13118837:0-62	40	82.3	0	62	62	rs13118837
chrX	49386035	49386097	seq_b,AX-34905485,Affx-24823795,rs13118837,4:67321525,A,G,rs13118837:0-62	40	82.3	0	62	62	rs13118837
chrX	54692639	54692701	seq_b,AX-34905485,Affx-24823795,rs13118837,4:67321525,A,G,rs13118837:0-62	40	82.3	0	62	62	rs13118837
chrX	54744184	54744246	seq_b,AX-34905485,Affx-24823795,rs13118837,4:67321525,A,G,rs13118837:0-62	40	82.3	0	62	62	rs13118837
chrX	57185644	57185706	seq_b,AX-34905485,Affx-24823795,rs13118837,4:67321525,A,G,rs13118837:0-62	40	82.3	0	62	62	rs13118837
chrX	62181531	62181593	seq_b,AX-34905485,Affx-24823795,rs13118837,4:67321525,A,G,rs13118837:0-62	40	82.3	0	62	62	rs13118837
chrX	63822694	63822756	seq_b,AX-34905485,Affx-24823795,rs13118837,4:67321525,A,G,rs13118837:0-62	40	82.3	0	62	62	rs13118837
chrX	64604900	64604962	seq_b,AX-34905485,Affx-24823795,rs13118837,4:67321525,A,G,rs13118837:0-62	40	82.3	0	62	62	rs13118837
chrX	66281219	66281281	seq_b,AX-34905485,Affx-24823795,rs13118837,4:67321525,A,G,rs13118837:0-62	40	82.3	0	62	62	rs13118837
chrX	43549579	43549612	seq_a,AX-34905823,Affx-24825339,rs72644445,4:67442659,A,G,rs72644445:12-60	29	68.8	12	60	48	rs72644445
chrX	43549579	43549612	seq_b,AX-34905823,Affx-24825339,rs72644445,4:67442659,A,G,rs72644445:12-60	29	68.8	12	60	48	rs72644445
chrX	65970799	65970854	seq_a,AX-34905955,Affx-24825751,rs78187906,4:67475281,T,C,rs78187906:13-69	44	85.5	13	69	56	rs78187906
chrX	64073968	64074019	seq_a,AX-34905955,Affx-24825751,rs78187906,4:67475281,T,C,rs78187906:13-64	38	95.2	13	64	51	rs78187906
chrX	128418498	128418559	seq_a,AX-34905955,Affx-24825751,rs78187906,4:67475281,T,C,rs78187906:8-69	39	93.4	8	69	61	rs78187906
chrX	66535791	66535812	seq_a,AX-34905955,Affx-24825751,rs78187906,4:67475281,T,C,rs78187906:38-59	21	100.0	38	59	21	rs78187906
chrX	84848224	84848285	seq_a,AX-34905955,Affx-24825751,rs78187906,4:67475281,T,C,rs78187906:8-69	43	85.3	8	69	61	rs78187906
chrX	65845164	65845195	seq_a,AX-34905955,Affx-24825751,rs78187906,4:67475281,T,C,rs78187906:37-68	25	90.4	37	68	31	rs78187906
chrX	65970799	65970854	seq_b,AX-34905955,Affx-24825751,rs78187906,4:67475281,T,C,rs78187906:13-69	42	83.7	13	69	56	rs78187906
chrX	128418498	128418559	seq_b,AX-34905955,Affx-24825751,rs78187906,4:67475281,T,C,rs78187906:8-69	37	80.4	8	69	61	rs78187906
chrX	64073992	64074019	seq_b,AX-34905955,Affx-24825751,rs78187906,4:67475281,T,C,rs78187906:37-64	27	100.0	37	64	27	rs78187906
chrX	66535791	66535812	seq_b,AX-34905955,Affx-24825751,rs78187906,4:67475281,T,C,rs78187906:38-59	21	100.0	38	59	21	rs78187906
chrX	84848224	84848285	seq_b,AX-34905955,Affx-24825751,rs78187906,4:67475281,T,C,rs78187906:8-69	41	83.7	8	69	61	rs78187906
chrX	65845164	65845195	seq_b,AX-34905955,Affx-24825751,rs78187906,4:67475281,T,C,rs78187906:37-68	25	90.4	37	68	31	rs78187906
chrY	1802896	1802929	seq_a,AX-34906123,Affx-24826330,rs9683587,4:6669880,A,G,rs9683587:0-33	31	97.0	0	33	33	rs9683587
chrY	28357386	28357415	seq_a,AX-34906123,Affx-24826330,rs9683587,4:6669880,A,G,rs9683587:1-30	27	96.6	1	30	29	rs9683587
chrY	26914344	26914376	seq_a,AX-34906123,Affx-24826330,rs9683587,4:6669880,A,G,rs9683587:1-33	26	90.7	1	33	32	rs9683587
chrY	25280620	25280652	seq_a,AX-34906123,Affx-24826330,rs9683587,4:6669880,A,G,rs9683587:1-33	26	90.7	1	33	32	rs9683587
chrY	22899978	22900001	seq_a,AX-34906123,Affx-24826330,rs9683587,4:6669880,A,G,rs9683587:10-33	23	100.0	10	33	23	rs9683587
chrY	13348568	13348591	seq_a,AX-34906123,Affx-24826330,rs9683587,4:6669880,A,G,rs9683587:10-33	23	100.0	10	33	23	rs9683587
chrY	927842	927863	seq_a,AX-34906123,Affx-24826330,rs9683587,4:6669880,A,G,rs9683587:10-31	21	100.0	10	31	21	rs9683587
chrX	1852896	1852929	seq_a,AX-34906123,Affx-24826330,rs9683587,4:6669880,A,G,rs9683587:0-33	31	97.0	0	33	33	rs9683587
chrX	12913677	12913710	seq_a,AX-34906123,Affx-24826330,rs9683587,4:6669880,A,G,rs9683587:0-33	31	97.0	0	33	33	rs9683587
chrX	39671560	39671593	seq_a,AX-34906123,Affx-24826330,rs9683587,4:6669880,A,G,rs9683587:0-33	31	97.0	0	33	33	rs9683587
chrX	144415588	144415621	seq_a,AX-34906123,Affx-24826330,rs9683587,4:6669880,A,G,rs9683587:0-33	31	97.0	0	33	33	rs9683587
chrX	3391318	3391351	seq_a,AX-34906123,Affx-24826330,rs9683587,4:6669880,A,G,rs9683587:0-33	29	94.0	0	33	33	rs9683587
chrX	25535037	25535069	seq_a,AX-34906123,Affx-24826330,rs9683587,4:6669880,A,G,rs9683587:0-32	28	93.8	0	32	32	rs9683587
chrX	23865852	23865885	seq_a,AX-34906123,Affx-24826330,rs9683587,4:6669880,A,G,rs9683587:0-33	27	91.0	0	33	33	rs9683587
chrX	46936016	46936043	seq_a,AX-34906123,Affx-24826330,rs9683587,4:6669880,A,G,rs9683587:6-33	27	100.0	6	33	27	rs9683587
chrX	38085603	38085922	seq_a,AX-34906123,Affx-24826330,rs9683587,4:6669880,A,G,rs9683587:0-44	34	90.7	0	44	44	rs9683587
chrX	118733701	118733727	seq_a,AX-34906123,Affx-24826330,rs9683587,4:6669880,A,G,rs9683587:6-32	26	100.0	6	32	26	rs9683587
chrX	2987596	2987623	seq_a,AX-34906123,Affx-24826330,rs9683587,4:6669880,A,G,rs9683587:6-33	25	96.3	6	33	27	rs9683587
chrX	40470856	40470882	seq_a,AX-34906123,Affx-24826330,rs9683587,4:6669880,A,G,rs9683587:1-27	24	96.2	1	27	26	rs9683587
chrX	109086703	109086727	seq_a,AX-34906123,Affx-24826330,rs9683587,4:6669880,A,G,rs9683587:9-33	24	100.0	9	33	24	rs9683587
chrX	114748420	114748443	seq_a,AX-34906123,Affx-24826330,rs9683587,4:6669880,A,G,rs9683587:10-33	23	100.0	10	33	23	rs9683587
chrX	977842	977863	seq_a,AX-34906123,Affx-24826330,rs9683587,4:6669880,A,G,rs9683587:10-31	21	100.0	10	31	21	rs9683587
chrX	132572483	132572504	seq_a,AX-34906123,Affx-24826330,rs9683587,4:6669880,A,G,rs9683587:9-30	21	100.0	9	30	21	rs9683587
chrY	2457965	2457994	seq_a,AX-34906123,Affx-24826330,rs9683587,4:6669880,A,G,rs9683587:1-30	29	100.0	1	30	29	rs9683587
chrY	5250989	5251022	seq_a,AX-34906123,Affx-24826330,rs9683587,4:6669880,A,G,rs9683587:0-33	29	94.0	0	33	33	rs9683587
chrY	25605490	25605519	seq_a,AX-34906123,Affx-24826330,rs9683587,4:6669880,A,G,rs9683587:1-30	27	96.6	1	30	29	rs9683587
chrY	2410905	2410948	seq_a,AX-34906123,Affx-24826330,rs9683587,4:6669880,A,G,rs9683587:6-42	29	91.7	6	42	36	rs9683587
chrX	6222205	6222239	seq_a,AX-34906123,Affx-24826330,rs9683587,4:6669880,A,G,rs9683587:0-34	30	94.2	0	34	34	rs9683587
chrX	2507965	2507994	seq_a,AX-34906123,Affx-24826330,rs9683587,4:6669880,A,G,rs9683587:1-30	29	100.0	1	30	29	rs9683587
chrX	23890914	23890947	seq_a,AX-34906123,Affx-24826330,rs9683587,4:6669880,A,G,rs9683587:0-33	29	94.0	0	33	33	rs9683587
chrX	79677720	79677753	seq_a,AX-34906123,Affx-24826330,rs9683587,4:6669880,A,G,rs9683587:0-33	29	94.0	0	33	33	rs9683587
chrX	91412960	91412993	seq_a,AX-34906123,Affx-24826330,rs9683587,4:6669880,A,G,rs9683587:0-33	29	94.0	0	33	33	rs9683587
chrX	10061280	10061310	seq_a,AX-34906123,Affx-24826330,rs9683587,4:6669880,A,G,rs9683587:1-31	28	96.7	1	31	30	rs9683587
chrX	10511632	10511662	seq_a,AX-34906123,Affx-24826330,rs9683587,4:6669880,A,G,rs9683587:0-30	28	96.7	0	30	30	rs9683587
chrX	47173250	47173282	seq_a,AX-34906123,Affx-24826330,rs9683587,4:6669880,A,G,rs9683587:1-33	28	93.8	1	33	32	rs9683587
chrX	2460905	2460948	seq_a,AX-34906123,Affx-24826330,rs9683587,4:6669880,A,G,rs9683587:6-42	29	91.7	6	42	36	rs9683587
chrX	99735384	99735411	seq_a,AX-34906123,Affx-24826330,rs9683587,4:6669880,A,G,rs9683587:6-33	27	100.0	6	33	27	rs9683587
chrX	18232690	18232714	seq_a,AX-34906123,Affx-24826330,rs9683587,4:6669880,A,G,rs9683587:9-33	24	100.0	9	33	24	rs9683587
chrX	53396119	53396143	seq_a,AX-34906123,Affx-24826330,rs9683587,4:6669880,A,G,rs9683587:9-33	24	100.0	9	33	24	rs9683587
chrX	102012731	102012760	seq_a,AX-34906123,Affx-24826330,rs9683587,4:6669880,A,G,rs9683587:0-33	28	79.4	0	33	33	rs9683587
chrX	106859955	106859983	seq_a,AX-34906123,Affx-24826330,rs9683587,4:6669880,A,G,rs9683587:0-28	24	92.9	0	28	28	rs9683587
chrX	24815911	24815934	seq_a,AX-34906123,Affx-24826330,rs9683587,4:6669880,A,G,rs9683587:10-33	23	100.0	10	33	23	rs9683587
chrX	54000441	54000463	seq_a,AX-34906123,Affx-24826330,rs9683587,4:6669880,A,G,rs9683587:9-31	22	100.0	9	31	22	rs9683587
chrY	1802896	1802929	seq_b,AX-34906123,Affx-24826330,rs9683587,4:6669880,A,G,rs9683587:0-33	31	97.0	0	33	33	rs9683587
chrY	28357386	28357415	seq_b,AX-34906123,Affx-24826330,rs9683587,4:6669880,A,G,rs9683587:1-30	27	96.6	1	30	29	rs9683587
chrY	26914344	26914376	seq_b,AX-34906123,Affx-24826330,rs9683587,4:6669880,A,G,rs9683587:1-33	26	90.7	1	33	32	rs9683587
chrY	25280620	25280652	seq_b,AX-34906123,Affx-24826330,rs9683587,4:6669880,A,G,rs9683587:1-33	26	90.7	1	33	32	rs9683587
chrY	22899978	22900001	seq_b,AX-34906123,Affx-24826330,rs9683587,4:6669880,A,G,rs9683587:10-33	23	100.0	10	33	23	rs9683587
chrY	13348568	13348591	seq_b,AX-34906123,Affx-24826330,rs9683587,4:6669880,A,G,rs9683587:10-33	23	100.0	10	33	23	rs9683587
chrY	927842	927863	seq_b,AX-34906123,Affx-24826330,rs9683587,4:6669880,A,G,rs9683587:10-31	21	100.0	10	31	21	rs9683587
chrX	1852896	1852929	seq_b,AX-34906123,Affx-24826330,rs9683587,4:6669880,A,G,rs9683587:0-33	31	97.0	0	33	33	rs9683587
chrX	12913677	12913710	seq_b,AX-34906123,Affx-24826330,rs9683587,4:6669880,A,G,rs9683587:0-33	31	97.0	0	33	33	rs9683587
chrX	39671560	39671593	seq_b,AX-34906123,Affx-24826330,rs9683587,4:6669880,A,G,rs9683587:0-33	31	97.0	0	33	33	rs9683587
chrX	144415588	144415621	seq_b,AX-34906123,Affx-24826330,rs9683587,4:6669880,A,G,rs9683587:0-33	31	97.0	0	33	33	rs9683587
chrX	3391318	3391351	seq_b,AX-34906123,Affx-24826330,rs9683587,4:6669880,A,G,rs9683587:0-33	29	94.0	0	33	33	rs9683587
chrX	25535037	25535069	seq_b,AX-34906123,Affx-24826330,rs9683587,4:6669880,A,G,rs9683587:0-32	28	93.8	0	32	32	rs9683587
chrX	23865852	23865885	seq_b,AX-34906123,Affx-24826330,rs9683587,4:6669880,A,G,rs9683587:0-33	27	91.0	0	33	33	rs9683587
chrX	46936016	46936043	seq_b,AX-34906123,Affx-24826330,rs9683587,4:6669880,A,G,rs9683587:6-33	27	100.0	6	33	27	rs9683587
chrX	118733701	118733727	seq_b,AX-34906123,Affx-24826330,rs9683587,4:6669880,A,G,rs9683587:6-32	26	100.0	6	32	26	rs9683587
chrX	2987596	2987623	seq_b,AX-34906123,Affx-24826330,rs9683587,4:6669880,A,G,rs9683587:6-33	25	96.3	6	33	27	rs9683587
chrX	40470856	40470882	seq_b,AX-34906123,Affx-24826330,rs9683587,4:6669880,A,G,rs9683587:1-27	24	96.2	1	27	26	rs9683587
chrX	109086703	109086727	seq_b,AX-34906123,Affx-24826330,rs9683587,4:6669880,A,G,rs9683587:9-33	24	100.0	9	33	24	rs9683587
chrX	114748420	114748443	seq_b,AX-34906123,Affx-24826330,rs9683587,4:6669880,A,G,rs9683587:10-33	23	100.0	10	33	23	rs9683587
chrX	38085603	38085905	seq_b,AX-34906123,Affx-24826330,rs9683587,4:6669880,A,G,rs9683587:0-33	26	91.0	0	33	33	rs9683587
chrX	977842	977863	seq_b,AX-34906123,Affx-24826330,rs9683587,4:6669880,A,G,rs9683587:10-31	21	100.0	10	31	21	rs9683587
chrX	132572483	132572504	seq_b,AX-34906123,Affx-24826330,rs9683587,4:6669880,A,G,rs9683587:9-30	21	100.0	9	30	21	rs9683587
chrY	2457965	2457994	seq_b,AX-34906123,Affx-24826330,rs9683587,4:6669880,A,G,rs9683587:1-30	29	100.0	1	30	29	rs9683587
chrY	5250989	5251022	seq_b,AX-34906123,Affx-24826330,rs9683587,4:6669880,A,G,rs9683587:0-33	29	94.0	0	33	33	rs9683587
chrY	25605490	25605519	seq_b,AX-34906123,Affx-24826330,rs9683587,4:6669880,A,G,rs9683587:1-30	27	96.6	1	30	29	rs9683587
chrY	2410921	2410948	seq_b,AX-34906123,Affx-24826330,rs9683587,4:6669880,A,G,rs9683587:6-33	21	88.9	6	33	27	rs9683587
chrX	6222205	6222239	seq_b,AX-34906123,Affx-24826330,rs9683587,4:6669880,A,G,rs9683587:0-34	30	94.2	0	34	34	rs9683587
chrX	2507965	2507994	seq_b,AX-34906123,Affx-24826330,rs9683587,4:6669880,A,G,rs9683587:1-30	29	100.0	1	30	29	rs9683587
chrX	23890914	23890947	seq_b,AX-34906123,Affx-24826330,rs9683587,4:6669880,A,G,rs9683587:0-33	29	94.0	0	33	33	rs9683587
chrX	79677720	79677753	seq_b,AX-34906123,Affx-24826330,rs9683587,4:6669880,A,G,rs9683587:0-33	29	94.0	0	33	33	rs9683587
chrX	91412960	91412993	seq_b,AX-34906123,Affx-24826330,rs9683587,4:6669880,A,G,rs9683587:0-33	29	94.0	0	33	33	rs9683587
chrX	10061280	10061310	seq_b,AX-34906123,Affx-24826330,rs9683587,4:6669880,A,G,rs9683587:1-31	28	96.7	1	31	30	rs9683587
chrX	10511632	10511662	seq_b,AX-34906123,Affx-24826330,rs9683587,4:6669880,A,G,rs9683587:0-30	28	96.7	0	30	30	rs9683587
chrX	47173250	47173282	seq_b,AX-34906123,Affx-24826330,rs9683587,4:6669880,A,G,rs9683587:1-33	28	93.8	1	33	32	rs9683587
chrX	99735384	99735411	seq_b,AX-34906123,Affx-24826330,rs9683587,4:6669880,A,G,rs9683587:6-33	27	100.0	6	33	27	rs9683587
chrX	18232690	18232714	seq_b,AX-34906123,Affx-24826330,rs9683587,4:6669880,A,G,rs9683587:9-33	24	100.0	9	33	24	rs9683587
chrX	53396119	53396143	seq_b,AX-34906123,Affx-24826330,rs9683587,4:6669880,A,G,rs9683587:9-33	24	100.0	9	33	24	rs9683587
chrX	102012731	102012760	seq_b,AX-34906123,Affx-24826330,rs9683587,4:6669880,A,G,rs9683587:0-33	28	79.4	0	33	33	rs9683587
chrX	106859955	106859983	seq_b,AX-34906123,Affx-24826330,rs9683587,4:6669880,A,G,rs9683587:0-28	24	92.9	0	28	28	rs9683587
chrX	24815911	24815934	seq_b,AX-34906123,Affx-24826330,rs9683587,4:6669880,A,G,rs9683587:10-33	23	100.0	10	33	23	rs9683587
chrX	54000441	54000463	seq_b,AX-34906123,Affx-24826330,rs9683587,4:6669880,A,G,rs9683587:9-31	22	100.0	9	31	22	rs9683587
chrX	46738406	46738583	seq_b,AX-34906123,Affx-24826330,rs9683587,4:6669880,A,G,rs9683587:6-33	26	100.0	6	33	27	rs9683587
chrX	136264729	136264749	seq_a,AX-34906559,Affx-24828093,rs76777777,4:6684322,T,G,rs76777777:36-56	20	100.0	36	56	20	rs76777777
chrX	136264729	136264749	seq_b,AX-34906559,Affx-24828093,rs76777777,4:6684322,T,G,rs76777777:36-56	20	100.0	36	56	20	rs76777777
chrX	50423369	50423396	seq_a,AX-34907087,Affx-24829848,rs1390071,4:67802231,A,G,rs1390071:18-48	26	81.5	18	48	30	rs1390071
chrX	140741464	140741543	seq_a,AX-34907087,Affx-24829848,rs1390071,4:67802231,A,G,rs1390071:0-24	23	100.0	0	24	24	rs1390071
chrX	140741464	140741543	seq_b,AX-34907087,Affx-24829848,rs1390071,4:67802231,A,G,rs1390071:0-24	23	100.0	0	24	24	rs1390071
chrY	4717860	4717892	seq_a,AX-34907133,Affx-24830082,rs72647621,4:67818512,C,G,rs72647621:0-32	26	90.7	0	32	32	rs72647621
chrX	135224662	135224707	seq_a,AX-34907133,Affx-24830082,rs72647621,4:67818512,C,G,rs72647621:0-45	37	91.2	0	45	45	rs72647621
chrX	138941568	138941613	seq_a,AX-34907133,Affx-24830082,rs72647621,4:67818512,C,G,rs72647621:0-45	35	88.9	0	45	45	rs72647621
chrX	99106162	99106207	seq_a,AX-34907133,Affx-24830082,rs72647621,4:67818512,C,G,rs72647621:0-45	33	86.7	0	45	45	rs72647621
chrX	131616323	131616365	seq_a,AX-34907133,Affx-24830082,rs72647621,4:67818512,C,G,rs72647621:0-42	32	88.1	0	42	42	rs72647621
chrX	122984409	122984453	seq_a,AX-34907133,Affx-24830082,rs72647621,4:67818512,C,G,rs72647621:0-45	33	81.9	0	45	45	rs72647621
chrX	106128337	106128372	seq_a,AX-34907133,Affx-24830082,rs72647621,4:67818512,C,G,rs72647621:0-35	27	88.6	0	35	35	rs72647621
chrX	126752852	126752880	seq_a,AX-34907133,Affx-24830082,rs72647621,4:67818512,C,G,rs72647621:22-50	26	96.5	22	50	28	rs72647621
chrX	90865240	90865272	seq_a,AX-34907133,Affx-24830082,rs72647621,4:67818512,C,G,rs72647621:0-32	26	90.7	0	32	32	rs72647621
chrX	10980189	10980222	seq_a,AX-34907133,Affx-24830082,rs72647621,4:67818512,C,G,rs72647621:0-33	25	87.9	0	33	33	rs72647621
chrX	100562253	100562285	seq_a,AX-34907133,Affx-24830082,rs72647621,4:67818512,C,G,rs72647621:0-32	24	87.5	0	32	32	rs72647621
chrX	99057885	99057917	seq_a,AX-34907133,Affx-24830082,rs72647621,4:67818512,C,G,rs72647621:0-32	24	87.5	0	32	32	rs72647621
chrX	121258994	121259024	seq_a,AX-34907133,Affx-24830082,rs72647621,4:67818512,C,G,rs72647621:0-32	25	85.2	0	32	32	rs72647621
chrX	19750232	19750295	seq_a,AX-34907133,Affx-24830082,rs72647621,4:67818512,C,G,rs72647621:8-71	41	82.6	8	71	63	rs72647621
chrX	29389013	29389066	seq_a,AX-34907133,Affx-24830082,rs72647621,4:67818512,C,G,rs72647621:0-53	37	85.0	0	53	53	rs72647621
chrX	102025708	102025761	seq_a,AX-34907133,Affx-24830082,rs72647621,4:67818512,C,G,rs72647621:1-53	37	86.6	1	53	52	rs72647621
chrX	35878150	35878178	seq_a,AX-34907133,Affx-24830082,rs72647621,4:67818512,C,G,rs72647621:22-50	26	96.5	22	50	28	rs72647621
chrX	23470203	23470236	seq_a,AX-34907133,Affx-24830082,rs72647621,4:67818512,C,G,rs72647621:0-33	25	87.9	0	33	33	rs72647621
chrX	12276839	12276872	seq_a,AX-34907133,Affx-24830082,rs72647621,4:67818512,C,G,rs72647621:0-33	25	87.9	0	33	33	rs72647621
chrX	135677526	135677558	seq_a,AX-34907133,Affx-24830082,rs72647621,4:67818512,C,G,rs72647621:0-32	24	87.5	0	32	32	rs72647621
chrX	69123639	69123668	seq_a,AX-34907133,Affx-24830082,rs72647621,4:67818512,C,G,rs72647621:23-53	26	86.3	23	53	30	rs72647621
chrX	35851649	35851681	seq_a,AX-34907133,Affx-24830082,rs72647621,4:67818512,C,G,rs72647621:0-32	24	87.5	0	32	32	rs72647621
chrX	151191712	151191743	seq_a,AX-34907133,Affx-24830082,rs72647621,4:67818512,C,G,rs72647621:0-31	23	87.1	0	31	31	rs72647621
chrX	113677890	113677921	seq_a,AX-34907133,Affx-24830082,rs72647621,4:67818512,C,G,rs72647621:0-31	21	83.9	0	31	31	rs72647621
chrX	28711040	28711075	seq_a,AX-34907133,Affx-24830082,rs72647621,4:67818512,C,G,rs72647621:0-35	21	80.0	0	35	35	rs72647621
chrY	4717860	4717922	seq_b,AX-34907133,Affx-24830082,rs72647621,4:67818512,C,G,rs72647621:0-62	42	83.9	0	62	62	rs72647621
chrX	28449746	28449815	seq_b,AX-34907133,Affx-24830082,rs72647621,4:67818512,C,G,rs72647621:0-71	48	80.9	0	71	71	rs72647621
chrX	57986533	57986601	seq_b,AX-34907133,Affx-24830082,rs72647621,4:67818512,C,G,rs72647621:3-71	42	80.9	3	71	68	rs72647621
chrX	116299102	116299152	seq_b,AX-34907133,Affx-24830082,rs72647621,4:67818512,C,G,rs72647621:0-50	40	90.0	0	50	50	rs72647621
chrX	11666351	11666396	seq_b,AX-34907133,Affx-24830082,rs72647621,4:67818512,C,G,rs72647621:8-53	39	93.4	8	53	45	rs72647621
chrX	112013494	112013543	seq_b,AX-34907133,Affx-24830082,rs72647621,4:67818512,C,G,rs72647621:12-61	39	89.8	12	61	49	rs72647621
chrX	135224662	135224707	seq_b,AX-34907133,Affx-24830082,rs72647621,4:67818512,C,G,rs72647621:0-45	39	93.4	0	45	45	rs72647621
chrX	28033071	28033125	seq_b,AX-34907133,Affx-24830082,rs72647621,4:67818512,C,G,rs72647621:0-53	38	86.8	0	53	53	rs72647621
chrX	93343378	93343423	seq_b,AX-34907133,Affx-24830082,rs72647621,4:67818512,C,G,rs72647621:0-45	35	88.9	0	45	45	rs72647621
chrX	99106162	99106207	seq_b,AX-34907133,Affx-24830082,rs72647621,4:67818512,C,G,rs72647621:0-45	35	88.9	0	45	45	rs72647621
chrX	138941568	138941613	seq_b,AX-34907133,Affx-24830082,rs72647621,4:67818512,C,G,rs72647621:0-45	35	88.9	0	45	45	rs72647621
chrX	63297246	63297291	seq_b,AX-34907133,Affx-24830082,rs72647621,4:67818512,C,G,rs72647621:0-45	33	86.7	0	45	45	rs72647621
chrX	150243003	150243048	seq_b,AX-34907133,Affx-24830082,rs72647621,4:67818512,C,G,rs72647621:0-45	33	86.7	0	45	45	rs72647621
chrX	23273295	23273339	seq_b,AX-34907133,Affx-24830082,rs72647621,4:67818512,C,G,rs72647621:27-71	32	86.4	27	71	44	rs72647621
chrX	99057885	99057928	seq_b,AX-34907133,Affx-24830082,rs72647621,4:67818512,C,G,rs72647621:0-43	31	86.1	0	43	43	rs72647621
chrX	122984409	122984453	seq_b,AX-34907133,Affx-24830082,rs72647621,4:67818512,C,G,rs72647621:0-45	33	81.9	0	45	45	rs72647621
chrX	90865240	90865278	seq_b,AX-34907133,Affx-24830082,rs72647621,4:67818512,C,G,rs72647621:0-38	30	89.5	0	38	38	rs72647621
chrX	97708872	97708925	seq_b,AX-34907133,Affx-24830082,rs72647621,4:67818512,C,G,rs72647621:0-53	39	86.8	0	53	53	rs72647621
chrX	140944279	140944330	seq_b,AX-34907133,Affx-24830082,rs72647621,4:67818512,C,G,rs72647621:3-54	39	88.3	3	54	51	rs72647621
chrX	102025708	102025761	seq_b,AX-34907133,Affx-24830082,rs72647621,4:67818512,C,G,rs72647621:1-53	39	88.5	1	53	52	rs72647621
chrX	124602973	124603035	seq_b,AX-34907133,Affx-24830082,rs72647621,4:67818512,C,G,rs72647621:0-62	44	90.8	0	62	62	rs72647621
chrX	12276820	12276872	seq_b,AX-34907133,Affx-24830082,rs72647621,4:67818512,C,G,rs72647621:0-53	38	82.4	0	53	53	rs72647621
chrX	23470185	23470236	seq_b,AX-34907133,Affx-24830082,rs72647621,4:67818512,C,G,rs72647621:0-48	35	87.0	0	48	48	rs72647621
chrX	51563748	51563790	seq_b,AX-34907133,Affx-24830082,rs72647621,4:67818512,C,G,rs72647621:3-45	30	85.8	3	45	42	rs72647621
chrX	28711030	28711075	seq_b,AX-34907133,Affx-24830082,rs72647621,4:67818512,C,G,rs72647621:0-45	29	82.3	0	45	45	rs72647621
chrX	29806657	29806687	seq_b,AX-34907133,Affx-24830082,rs72647621,4:67818512,C,G,rs72647621:23-53	28	96.7	23	53	30	rs72647621
chrX	35878150	35878178	seq_b,AX-34907133,Affx-24830082,rs72647621,4:67818512,C,G,rs72647621:22-50	28	100.0	22	50	28	rs72647621
chrX	135677520	135677558	seq_b,AX-34907133,Affx-24830082,rs72647621,4:67818512,C,G,rs72647621:0-38	28	86.9	0	38	38	rs72647621
chrX	71609828	71609860	seq_b,AX-34907133,Affx-24830082,rs72647621,4:67818512,C,G,rs72647621:21-54	29	87.5	21	54	33	rs72647621
chrX	103872757	103872786	seq_b,AX-34907133,Affx-24830082,rs72647621,4:67818512,C,G,rs72647621:23-53	28	89.7	23	53	30	rs72647621
chrX	69123639	69123668	seq_b,AX-34907133,Affx-24830082,rs72647621,4:67818512,C,G,rs72647621:23-53	28	89.7	23	53	30	rs72647621
chrX	35851649	35851681	seq_b,AX-34907133,Affx-24830082,rs72647621,4:67818512,C,G,rs72647621:0-32	24	87.5	0	32	32	rs72647621
chrX	151191712	151191743	seq_b,AX-34907133,Affx-24830082,rs72647621,4:67818512,C,G,rs72647621:0-31	23	87.1	0	31	31	rs72647621
chrX	44024449	44024475	seq_a,AX-34907869,Affx-24833366,rs28528999,4:68091816,T,C,rs28528999:44-67	22	100.0	44	67	23	rs28528999
chrX	44024449	44024475	seq_b,AX-34907869,Affx-24833366,rs28528999,4:68091816,T,C,rs28528999:44-67	22	100.0	44	67	23	rs28528999
chrX	139605145	139605189	seq_a,AX-34907945,Affx-24833739,rs73211756,4:6729624,A,G,rs73211756:4-35	28	96.8	4	35	31	rs73211756
chrX	100993384	100993413	seq_a,AX-34907945,Affx-24833739,rs73211756,4:6729624,A,G,rs73211756:5-33	25	96.3	5	33	28	rs73211756
chrX	5592612	5592632	seq_a,AX-34907945,Affx-24833739,rs73211756,4:6729624,A,G,rs73211756:4-24	20	100.0	4	24	20	rs73211756
chrX	139605145	139605189	seq_b,AX-34907945,Affx-24833739,rs73211756,4:6729624,A,G,rs73211756:4-35	28	96.8	4	35	31	rs73211756
chrX	100993384	100993413	seq_b,AX-34907945,Affx-24833739,rs73211756,4:6729624,A,G,rs73211756:5-33	25	96.3	5	33	28	rs73211756
chrY	22170263	22170757	seq_a,AX-34907997,Affx-24833945,rs114829854,4:68144952,A,G,rs114829854:2-71	56	91.4	2	71	69	rs114829854
chrY	25227965	25228034	seq_a,AX-34907997,Affx-24833945,rs114829854,4:68144952,A,G,rs114829854:2-71	51	87.0	2	71	69	rs114829854
chrY	26861709	26861778	seq_a,AX-34907997,Affx-24833945,rs114829854,4:68144952,A,G,rs114829854:2-71	51	87.0	2	71	69	rs114829854
chrY	17502600	17502669	seq_a,AX-34907997,Affx-24833945,rs114829854,4:68144952,A,G,rs114829854:2-71	49	85.6	2	71	69	rs114829854
chrY	14384304	14384795	seq_a,AX-34907997,Affx-24833945,rs114829854,4:68144952,A,G,rs114829854:2-71	52	88.5	2	71	69	rs114829854
chrY	7254839	7254893	seq_a,AX-34907997,Affx-24833945,rs114829854,4:68144952,A,G,rs114829854:17-71	44	90.8	17	71	54	rs114829854
chrY	14717558	14717612	seq_a,AX-34907997,Affx-24833945,rs114829854,4:68144952,A,G,rs114829854:17-71	42	88.9	17	71	54	rs114829854
chrY	24405958	24406010	seq_a,AX-34907997,Affx-24833945,rs114829854,4:68144952,A,G,rs114829854:19-71	38	86.6	19	71	52	rs114829854
chrY	18375688	18375744	seq_a,AX-34907997,Affx-24833945,rs114829854,4:68144952,A,G,rs114829854:17-71	40	90.0	17	71	54	rs114829854
chrY	27242042	27242111	seq_a,AX-34907997,Affx-24833945,rs114829854,4:68144952,A,G,rs114829854:2-71	44	89.1	2	71	69	rs114829854
chrX	150727581	150727650	seq_a,AX-34907997,Affx-24833945,rs114829854,4:68144952,A,G,rs114829854:2-71	55	89.9	2	71	69	rs114829854
chrX	74395488	74395557	seq_a,AX-34907997,Affx-24833945,rs114829854,4:68144952,A,G,rs114829854:2-71	55	89.9	2	71	69	rs114829854
chrX	70718942	70719005	seq_a,AX-34907997,Affx-24833945,rs114829854,4:68144952,A,G,rs114829854:8-71	43	84.2	8	71	63	rs114829854
chrX	114740918	114740972	seq_a,AX-34907997,Affx-24833945,rs114829854,4:68144952,A,G,rs114829854:17-71	40	87.1	17	71	54	rs114829854
chrX	57428687	57428713	seq_a,AX-34907997,Affx-24833945,rs114829854,4:68144952,A,G,rs114829854:40-66	24	96.2	40	66	26	rs114829854
chrY	17375652	17375721	seq_a,AX-34907997,Affx-24833945,rs114829854,4:68144952,A,G,rs114829854:2-71	57	91.4	2	71	69	rs114829854
chrY	16621258	16621327	seq_a,AX-34907997,Affx-24833945,rs114829854,4:68144952,A,G,rs114829854:2-71	51	87.0	2	71	69	rs114829854
chrY	27100622	27100691	seq_a,AX-34907997,Affx-24833945,rs114829854,4:68144952,A,G,rs114829854:2-71	51	87.0	2	71	69	rs114829854
chrY	25484963	25485032	seq_a,AX-34907997,Affx-24833945,rs114829854,4:68144952,A,G,rs114829854:2-71	51	87.0	2	71	69	rs114829854
chrY	16003890	16003953	seq_a,AX-34907997,Affx-24833945,rs114829854,4:68144952,A,G,rs114829854:8-71	45	85.8	8	71	63	rs114829854
chrY	8914518	8914578	seq_a,AX-34907997,Affx-24833945,rs114829854,4:68144952,A,G,rs114829854:11-71	40	83.4	11	71	60	rs114829854
chrY	18433337	18433393	seq_a,AX-34907997,Affx-24833945,rs114829854,4:68144952,A,G,rs114829854:17-71	40	90.0	17	71	54	rs114829854
chrY	25086518	25086587	seq_a,AX-34907997,Affx-24833945,rs114829854,4:68144952,A,G,rs114829854:2-71	44	89.1	2	71	69	rs114829854
chrX	26518648	26518717	seq_a,AX-34907997,Affx-24833945,rs114829854,4:68144952,A,G,rs114829854:2-71	57	91.4	2	71	69	rs114829854
chrX	104130495	104130564	seq_a,AX-34907997,Affx-24833945,rs114829854,4:68144952,A,G,rs114829854:2-71	49	85.6	2	71	69	rs114829854
chrX	115377814	115377873	seq_a,AX-34907997,Affx-24833945,rs114829854,4:68144952,A,G,rs114829854:11-70	47	89.9	11	70	59	rs114829854
chrX	26061299	26061346	seq_a,AX-34907997,Affx-24833945,rs114829854,4:68144952,A,G,rs114829854:17-64	37	89.4	17	64	47	rs114829854
chrY	22170263	22170757	seq_b,AX-34907997,Affx-24833945,rs114829854,4:68144952,A,G,rs114829854:2-71	58	92.8	2	71	69	rs114829854
chrY	25227965	25228034	seq_b,AX-34907997,Affx-24833945,rs114829854,4:68144952,A,G,rs114829854:2-71	53	88.5	2	71	69	rs114829854
chrY	26861709	26861778	seq_b,AX-34907997,Affx-24833945,rs114829854,4:68144952,A,G,rs114829854:2-71	53	88.5	2	71	69	rs114829854
chrY	14384304	14384795	seq_b,AX-34907997,Affx-24833945,rs114829854,4:68144952,A,G,rs114829854:2-71	54	89.9	2	71	69	rs114829854
chrY	17502600	17502669	seq_b,AX-34907997,Affx-24833945,rs114829854,4:68144952,A,G,rs114829854:2-71	47	84.1	2	71	69	rs114829854
chrY	7254839	7254893	seq_b,AX-34907997,Affx-24833945,rs114829854,4:68144952,A,G,rs114829854:17-71	46	92.6	17	71	54	rs114829854
chrY	14717558	14717612	seq_b,AX-34907997,Affx-24833945,rs114829854,4:68144952,A,G,rs114829854:17-71	44	90.8	17	71	54	rs114829854
chrY	24405958	24406010	seq_b,AX-34907997,Affx-24833945,rs114829854,4:68144952,A,G,rs114829854:19-71	40	88.5	19	71	52	rs114829854
chrY	18375688	18375744	seq_b,AX-34907997,Affx-24833945,rs114829854,4:68144952,A,G,rs114829854:17-71	42	92.0	17	71	54	rs114829854
chrY	27242042	27242111	seq_b,AX-34907997,Affx-24833945,rs114829854,4:68144952,A,G,rs114829854:2-71	45	89.3	2	71	69	rs114829854
chrX	150727581	150727650	seq_b,AX-34907997,Affx-24833945,rs114829854,4:68144952,A,G,rs114829854:2-71	57	91.4	2	71	69	rs114829854
chrX	74395488	74395557	seq_b,AX-34907997,Affx-24833945,rs114829854,4:68144952,A,G,rs114829854:2-71	57	91.4	2	71	69	rs114829854
chrX	70718942	70719005	seq_b,AX-34907997,Affx-24833945,rs114829854,4:68144952,A,G,rs114829854:8-71	45	85.8	8	71	63	rs114829854
chrX	114740918	114740972	seq_b,AX-34907997,Affx-24833945,rs114829854,4:68144952,A,G,rs114829854:17-71	42	88.9	17	71	54	rs114829854
chrX	57428687	57428713	seq_b,AX-34907997,Affx-24833945,rs114829854,4:68144952,A,G,rs114829854:40-66	24	96.2	40	66	26	rs114829854
chrY	17375652	17375721	seq_b,AX-34907997,Affx-24833945,rs114829854,4:68144952,A,G,rs114829854:2-71	59	92.8	2	71	69	rs114829854
chrY	16621258	16621327	seq_b,AX-34907997,Affx-24833945,rs114829854,4:68144952,A,G,rs114829854:2-71	53	88.5	2	71	69	rs114829854
chrY	27100622	27100691	seq_b,AX-34907997,Affx-24833945,rs114829854,4:68144952,A,G,rs114829854:2-71	53	88.5	2	71	69	rs114829854
chrY	25484963	25485032	seq_b,AX-34907997,Affx-24833945,rs114829854,4:68144952,A,G,rs114829854:2-71	53	88.5	2	71	69	rs114829854
chrY	16003890	16003953	seq_b,AX-34907997,Affx-24833945,rs114829854,4:68144952,A,G,rs114829854:8-71	47	87.4	8	71	63	rs114829854
chrY	8914518	8914578	seq_b,AX-34907997,Affx-24833945,rs114829854,4:68144952,A,G,rs114829854:11-71	42	85.0	11	71	60	rs114829854
chrY	18433337	18433393	seq_b,AX-34907997,Affx-24833945,rs114829854,4:68144952,A,G,rs114829854:17-71	42	92.0	17	71	54	rs114829854
chrY	25086518	25086587	seq_b,AX-34907997,Affx-24833945,rs114829854,4:68144952,A,G,rs114829854:2-71	45	89.3	2	71	69	rs114829854
chrX	26518648	26518717	seq_b,AX-34907997,Affx-24833945,rs114829854,4:68144952,A,G,rs114829854:2-71	59	92.8	2	71	69	rs114829854
chrX	104130495	104130564	seq_b,AX-34907997,Affx-24833945,rs114829854,4:68144952,A,G,rs114829854:2-71	51	87.0	2	71	69	rs114829854
chrX	115377814	115377873	seq_b,AX-34907997,Affx-24833945,rs114829854,4:68144952,A,G,rs114829854:11-70	49	91.6	11	70	59	rs114829854
chrX	26061299	26061346	seq_b,AX-34907997,Affx-24833945,rs114829854,4:68144952,A,G,rs114829854:17-64	39	91.5	17	64	47	rs114829854
chrX	133109003	133109027	seq_b,AX-34908115,Affx-24834337,rs76553165,4:6735418,T,G,rs76553165:24-48	24	100.0	24	48	24	rs76553165
chrX	143088723	143088745	seq_b,AX-34908115,Affx-24834337,rs76553165,4:6735418,T,G,rs76553165:26-48	22	100.0	26	48	22	rs76553165
chrX	106626302	106626323	seq_b,AX-34908115,Affx-24834337,rs76553165,4:6735418,T,G,rs76553165:27-48	21	100.0	27	48	21	rs76553165
chrX	21803132	21803153	seq_b,AX-34908115,Affx-24834337,rs76553165,4:6735418,T,G,rs76553165:27-48	21	100.0	27	48	21	rs76553165
chrX	18740731	18740752	seq_b,AX-34908115,Affx-24834337,rs76553165,4:6735418,T,G,rs76553165:27-48	21	100.0	27	48	21	rs76553165
chrX	50645374	50645394	seq_b,AX-34908115,Affx-24834337,rs76553165,4:6735418,T,G,rs76553165:28-48	20	100.0	28	48	20	rs76553165
chrX	100707433	100707456	seq_a,AX-34908223,Affx-24834713,rs71602502,4:688887,T,C,rs71602502:6-29	23	100.0	6	29	23	rs71602502
chrX	100707433	100707456	seq_b,AX-34908223,Affx-24834713,rs71602502,4:688887,T,C,rs71602502:6-29	23	100.0	6	29	23	rs71602502
chrX	31508320	31508718	seq_b,AX-34908285,Affx-24834909,rs72639836,4:68221222,T,C,rs72639836:0-25	24	100.0	0	25	25	rs72639836
chrX	99451090	99451117	seq_a,AX-34908519,Affx-24835911,rs7685745,4:6745122,T,G,rs7685745:48-71	22	100.0	48	71	23	rs7685745
chrX	118300226	118300351	seq_a,AX-34908519,Affx-24835911,rs7685745,4:6745122,T,G,rs7685745:47-71	23	100.0	47	71	24	rs7685745
chrX	99451090	99451117	seq_b,AX-34908519,Affx-24835911,rs7685745,4:6745122,T,G,rs7685745:48-71	22	100.0	48	71	23	rs7685745
chrX	118300226	118300351	seq_b,AX-34908519,Affx-24835911,rs7685745,4:6745122,T,G,rs7685745:47-71	23	100.0	47	71	24	rs7685745
chrX	78154426	78154457	seq_a,AX-34908771,Affx-24836736,rs116767709,4:6751264,T,C,rs116767709:45-71	23	96.2	45	71	26	rs116767709
chrX	78154426	78154457	seq_b,AX-34908771,Affx-24836736,rs116767709,4:6751264,T,C,rs116767709:45-71	23	96.2	45	71	26	rs116767709
chrX	137761640	137761684	seq_a,AX-34908881,Affx-24837086,rs62301090,4:68363189,A,G,rs62301090:0-44	26	79.6	0	44	44	rs62301090
chrX	137761640	137761684	seq_b,AX-34908881,Affx-24837086,rs62301090,4:68363189,A,G,rs62301090:0-44	26	79.6	0	44	44	rs62301090
chrX	114081423	114081446	seq_a,AX-34909053,Affx-24837782,rs74597264,4:68424133,A,G,rs74597264:11-34	21	95.7	11	34	23	rs74597264
chrX	114081423	114081446	seq_b,AX-34909053,Affx-24837782,rs74597264,4:68424133,A,G,rs74597264:11-34	21	95.7	11	34	23	rs74597264
chrX	40242836	40242857	seq_a,AX-34909315,Affx-24838833,rs73213633,4:6767428,A,G,rs73213633:47-68	21	100.0	47	68	21	rs73213633
chrX	40242836	40242857	seq_b,AX-34909315,Affx-24838833,rs73213633,4:6767428,A,G,rs73213633:47-68	21	100.0	47	68	21	rs73213633
chrY	1781092	1781123	seq_a,AX-34909357,Affx-24838977,rs114576553,4:6768682,T,C,rs114576553:3-34	27	93.6	3	34	31	rs114576553
chrX	74606399	74606448	seq_a,AX-34909357,Affx-24838977,rs114576553,4:6768682,T,C,rs114576553:0-49	43	93.9	0	49	49	rs114576553
chrX	3998784	3998831	seq_a,AX-34909357,Affx-24838977,rs114576553,4:6768682,T,C,rs114576553:0-49	42	87.3	0	49	49	rs114576553
chrX	112233556	112234037	seq_a,AX-34909357,Affx-24838977,rs114576553,4:6768682,T,C,rs114576553:0-44	40	97.8	0	44	44	rs114576553
chrX	50899641	50899679	seq_a,AX-34909357,Affx-24838977,rs114576553,4:6768682,T,C,rs114576553:3-41	32	92.2	3	41	38	rs114576553
chrX	1831092	1831123	seq_a,AX-34909357,Affx-24838977,rs114576553,4:6768682,T,C,rs114576553:3-34	27	93.6	3	34	31	rs114576553
chrX	19812399	19812448	seq_a,AX-34909357,Affx-24838977,rs114576553,4:6768682,T,C,rs114576553:0-49	43	93.9	0	49	49	rs114576553
chrX	12571159	12571203	seq_a,AX-34909357,Affx-24838977,rs114576553,4:6768682,T,C,rs114576553:0-44	42	97.8	0	44	44	rs114576553
chrX	114387772	114387804	seq_a,AX-34909357,Affx-24838977,rs114576553,4:6768682,T,C,rs114576553:9-41	30	96.9	9	41	32	rs114576553
chrY	1781092	1781123	seq_b,AX-34909357,Affx-24838977,rs114576553,4:6768682,T,C,rs114576553:3-34	27	93.6	3	34	31	rs114576553
chrX	74606399	74606448	seq_b,AX-34909357,Affx-24838977,rs114576553,4:6768682,T,C,rs114576553:0-49	45	96.0	0	49	49	rs114576553
chrX	3998784	3998831	seq_b,AX-34909357,Affx-24838977,rs114576553,4:6768682,T,C,rs114576553:0-49	44	89.4	0	49	49	rs114576553
chrX	112233556	112234037	seq_b,AX-34909357,Affx-24838977,rs114576553,4:6768682,T,C,rs114576553:0-44	40	97.8	0	44	44	rs114576553
chrX	50899641	50899673	seq_b,AX-34909357,Affx-24838977,rs114576553,4:6768682,T,C,rs114576553:3-35	28	93.8	3	35	32	rs114576553
chrX	1831092	1831123	seq_b,AX-34909357,Affx-24838977,rs114576553,4:6768682,T,C,rs114576553:3-34	27	93.6	3	34	31	rs114576553
chrX	19812399	19812448	seq_b,AX-34909357,Affx-24838977,rs114576553,4:6768682,T,C,rs114576553:0-49	45	96.0	0	49	49	rs114576553
chrX	12571159	12571203	seq_b,AX-34909357,Affx-24838977,rs114576553,4:6768682,T,C,rs114576553:0-44	40	95.5	0	44	44	rs114576553
chrX	114387778	114387804	seq_b,AX-34909357,Affx-24838977,rs114576553,4:6768682,T,C,rs114576553:9-35	26	100.0	9	35	26	rs114576553
chrY	3399017	3399068	seq_a,AX-34909509,Affx-24839531,rs79924623,4:68557470,T,G,rs79924623:1-52	39	88.3	1	52	51	rs79924623
chrX	89130606	89130657	seq_a,AX-34909509,Affx-24839531,rs79924623,4:68557470,T,G,rs79924623:1-52	39	88.3	1	52	51	rs79924623
chrX	110272884	110272912	seq_a,AX-34909509,Affx-24839531,rs79924623,4:68557470,T,G,rs79924623:1-29	26	96.5	1	29	28	rs79924623
chrX	125260693	125260726	seq_a,AX-34909509,Affx-24839531,rs79924623,4:68557470,T,G,rs79924623:15-48	25	87.9	15	48	33	rs79924623
chrY	3399017	3399068	seq_b,AX-34909509,Affx-24839531,rs79924623,4:68557470,T,G,rs79924623:1-52	37	86.3	1	52	51	rs79924623
chrX	89130606	89130657	seq_b,AX-34909509,Affx-24839531,rs79924623,4:68557470,T,G,rs79924623:1-52	37	86.3	1	52	51	rs79924623
chrX	110272884	110272912	seq_b,AX-34909509,Affx-24839531,rs79924623,4:68557470,T,G,rs79924623:1-29	26	96.5	1	29	28	rs79924623
chrY	27058099	27058145	seq_a,AX-34909553,Affx-24839726,rs78926869,4:68570709,A,G,rs78926869:0-46	40	93.5	0	46	46	rs78926869
chrY	25442424	25442470	seq_a,AX-34909553,Affx-24839726,rs78926869,4:68570709,A,G,rs78926869:0-46	40	93.5	0	46	46	rs78926869
chrY	22104007	22104072	seq_a,AX-34909553,Affx-24839726,rs78926869,4:68570709,A,G,rs78926869:2-64	46	92.9	2	64	62	rs78926869
chrY	28758592	28758612	seq_a,AX-34909553,Affx-24839726,rs78926869,4:68570709,A,G,rs78926869:4-24	20	100.0	4	24	20	rs78926869
chrY	16087567	16087587	seq_a,AX-34909553,Affx-24839726,rs78926869,4:68570709,A,G,rs78926869:0-20	20	100.0	0	20	20	rs78926869
chrX	15298214	15298280	seq_a,AX-34909553,Affx-24839726,rs78926869,4:68570709,A,G,rs78926869:0-66	46	84.9	0	66	66	rs78926869
chrX	41756086	41756150	seq_a,AX-34909553,Affx-24839726,rs78926869,4:68570709,A,G,rs78926869:0-64	42	82.9	0	64	64	rs78926869
chrX	79650413	79650482	seq_a,AX-34909553,Affx-24839726,rs78926869,4:68570709,A,G,rs78926869:0-69	41	79.8	0	69	69	rs78926869
chrX	78936784	78936899	seq_a,AX-34909553,Affx-24839726,rs78926869,4:68570709,A,G,rs78926869:0-56	45	92.6	0	56	56	rs78926869
chrX	54670098	54670143	seq_a,AX-34909553,Affx-24839726,rs78926869,4:68570709,A,G,rs78926869:0-45	39	93.4	0	45	45	rs78926869
chrX	23989334	23989397	seq_a,AX-34909553,Affx-24839726,rs78926869,4:68570709,A,G,rs78926869:7-70	43	88.0	7	70	63	rs78926869
chrX	4218440	4218497	seq_a,AX-34909553,Affx-24839726,rs78926869,4:68570709,A,G,rs78926869:7-64	37	82.5	7	64	57	rs78926869
chrX	16260327	16260371	seq_a,AX-34909553,Affx-24839726,rs78926869,4:68570709,A,G,rs78926869:0-44	36	91.0	0	44	44	rs78926869
chrX	66091718	66091764	seq_a,AX-34909553,Affx-24839726,rs78926869,4:68570709,A,G,rs78926869:0-46	36	89.2	0	46	46	rs78926869
chrX	86047421	86047467	seq_a,AX-34909553,Affx-24839726,rs78926869,4:68570709,A,G,rs78926869:0-46	36	89.2	0	46	46	rs78926869
chrX	117215600	117215646	seq_a,AX-34909553,Affx-24839726,rs78926869,4:68570709,A,G,rs78926869:0-46	36	89.2	0	46	46	rs78926869
chrX	24400435	24400494	seq_a,AX-34909553,Affx-24839726,rs78926869,4:68570709,A,G,rs78926869:0-59	35	79.7	0	59	59	rs78926869
chrX	49415599	49415666	seq_a,AX-34909553,Affx-24839726,rs78926869,4:68570709,A,G,rs78926869:3-70	42	86.3	3	70	67	rs78926869
chrX	99911374	99911421	seq_a,AX-34909553,Affx-24839726,rs78926869,4:68570709,A,G,rs78926869:12-59	35	87.3	12	59	47	rs78926869
chrX	136794356	136794401	seq_a,AX-34909553,Affx-24839726,rs78926869,4:68570709,A,G,rs78926869:1-46	35	88.9	1	46	45	rs78926869
chrX	25974023	25974066	seq_a,AX-34909553,Affx-24839726,rs78926869,4:68570709,A,G,rs78926869:3-46	39	97.6	3	46	43	rs78926869
chrY	26904260	26904306	seq_a,AX-34909553,Affx-24839726,rs78926869,4:68570709,A,G,rs78926869:0-46	40	93.5	0	46	46	rs78926869
chrY	25270535	25270581	seq_a,AX-34909553,Affx-24839726,rs78926869,4:68570709,A,G,rs78926869:0-46	40	93.5	0	46	46	rs78926869
chrX	21202990	21203061	seq_a,AX-34909553,Affx-24839726,rs78926869,4:68570709,A,G,rs78926869:0-71	47	83.1	0	71	71	rs78926869
chrX	76012540	76012604	seq_a,AX-34909553,Affx-24839726,rs78926869,4:68570709,A,G,rs78926869:0-64	42	82.9	0	64	64	rs78926869
chrX	62091857	62091978	seq_a,AX-34909553,Affx-24839726,rs78926869,4:68570709,A,G,rs78926869:0-61	45	89.9	0	61	61	rs78926869
chrX	16940531	16940577	seq_a,AX-34909553,Affx-24839726,rs78926869,4:68570709,A,G,rs78926869:0-46	38	91.4	0	46	46	rs78926869
chrX	38979616	38979662	seq_a,AX-34909553,Affx-24839726,rs78926869,4:68570709,A,G,rs78926869:0-46	38	91.4	0	46	46	rs78926869
chrX	119352922	119352968	seq_a,AX-34909553,Affx-24839726,rs78926869,4:68570709,A,G,rs78926869:0-46	38	91.4	0	46	46	rs78926869
chrX	151027959	151028020	seq_a,AX-34909553,Affx-24839726,rs78926869,4:68570709,A,G,rs78926869:0-61	40	84.8	0	61	61	rs78926869
chrX	17670771	17670817	seq_a,AX-34909553,Affx-24839726,rs78926869,4:68570709,A,G,rs78926869:0-46	36	89.2	0	46	46	rs78926869
chrX	90580507	90580552	seq_a,AX-34909553,Affx-24839726,rs78926869,4:68570709,A,G,rs78926869:0-46	37	90.3	0	46	46	rs78926869
chrX	119525637	119525684	seq_a,AX-34909553,Affx-24839726,rs78926869,4:68570709,A,G,rs78926869:0-47	33	85.2	0	47	47	rs78926869
chrX	139231357	139231402	seq_a,AX-34909553,Affx-24839726,rs78926869,4:68570709,A,G,rs78926869:0-45	33	86.7	0	45	45	rs78926869
chrX	4189670	4189716	seq_a,AX-34909553,Affx-24839726,rs78926869,4:68570709,A,G,rs78926869:0-46	32	84.8	0	46	46	rs78926869
chrX	12336815	12336857	seq_a,AX-34909553,Affx-24839726,rs78926869,4:68570709,A,G,rs78926869:0-42	32	88.1	0	42	42	rs78926869
chrX	20797171	20797212	seq_a,AX-34909553,Affx-24839726,rs78926869,4:68570709,A,G,rs78926869:0-42	34	85.4	0	42	42	rs78926869
chrX	56473054	56473100	seq_a,AX-34909553,Affx-24839726,rs78926869,4:68570709,A,G,rs78926869:0-46	32	84.8	0	46	46	rs78926869
chrX	143396614	143396654	seq_a,AX-34909553,Affx-24839726,rs78926869,4:68570709,A,G,rs78926869:0-40	32	90.0	0	40	40	rs78926869
chrY	27058099	27058145	seq_b,AX-34909553,Affx-24839726,rs78926869,4:68570709,A,G,rs78926869:0-46	38	91.4	0	46	46	rs78926869
chrY	25442424	25442470	seq_b,AX-34909553,Affx-24839726,rs78926869,4:68570709,A,G,rs78926869:0-46	38	91.4	0	46	46	rs78926869
chrY	22104007	22104072	seq_b,AX-34909553,Affx-24839726,rs78926869,4:68570709,A,G,rs78926869:2-64	44	91.1	2	64	62	rs78926869
chrY	28758592	28758612	seq_b,AX-34909553,Affx-24839726,rs78926869,4:68570709,A,G,rs78926869:4-24	20	100.0	4	24	20	rs78926869
chrY	16087567	16087587	seq_b,AX-34909553,Affx-24839726,rs78926869,4:68570709,A,G,rs78926869:0-20	20	100.0	0	20	20	rs78926869
chrX	79650413	79650482	seq_b,AX-34909553,Affx-24839726,rs78926869,4:68570709,A,G,rs78926869:0-69	43	81.2	0	69	69	rs78926869
chrX	4218440	4218497	seq_b,AX-34909553,Affx-24839726,rs78926869,4:68570709,A,G,rs78926869:7-64	39	84.3	7	64	57	rs78926869
chrX	14427287	14427353	seq_b,AX-34909553,Affx-24839726,rs78926869,4:68570709,A,G,rs78926869:5-71	43	86.7	5	71	66	rs78926869
chrX	29993043	29993111	seq_b,AX-34909553,Affx-24839726,rs78926869,4:68570709,A,G,rs78926869:0-71	41	73.6	0	71	71	rs78926869
chrX	78936784	78936899	seq_b,AX-34909553,Affx-24839726,rs78926869,4:68570709,A,G,rs78926869:0-56	43	90.8	0	56	56	rs78926869
chrX	54670098	54670143	seq_b,AX-34909553,Affx-24839726,rs78926869,4:68570709,A,G,rs78926869:0-45	37	91.2	0	45	45	rs78926869
chrX	24479312	24479362	seq_b,AX-34909553,Affx-24839726,rs78926869,4:68570709,A,G,rs78926869:7-58	38	87.0	7	58	51	rs78926869
chrX	66091718	66091764	seq_b,AX-34909553,Affx-24839726,rs78926869,4:68570709,A,G,rs78926869:0-46	34	87.0	0	46	46	rs78926869
chrX	49415599	49415666	seq_b,AX-34909553,Affx-24839726,rs78926869,4:68570709,A,G,rs78926869:3-70	40	84.5	3	70	67	rs78926869
chrX	38303848	38303889	seq_b,AX-34909553,Affx-24839726,rs78926869,4:68570709,A,G,rs78926869:5-46	31	87.9	5	46	41	rs78926869
chrX	88412858	88412901	seq_b,AX-34909553,Affx-24839726,rs78926869,4:68570709,A,G,rs78926869:3-46	31	86.1	3	46	43	rs78926869
chrX	154138177	154138220	seq_b,AX-34909553,Affx-24839726,rs78926869,4:68570709,A,G,rs78926869:0-43	31	86.1	0	43	43	rs78926869
chrX	88117404	88117444	seq_b,AX-34909553,Affx-24839726,rs78926869,4:68570709,A,G,rs78926869:0-40	30	87.5	0	40	40	rs78926869
chrX	16260327	16260362	seq_b,AX-34909553,Affx-24839726,rs78926869,4:68570709,A,G,rs78926869:0-35	29	91.5	0	35	35	rs78926869
chrX	51575454	51575487	seq_b,AX-34909553,Affx-24839726,rs78926869,4:68570709,A,G,rs78926869:0-33	29	94.0	0	33	33	rs78926869
chrX	52187919	52187952	seq_b,AX-34909553,Affx-24839726,rs78926869,4:68570709,A,G,rs78926869:0-33	29	94.0	0	33	33	rs78926869
chrY	26904260	26904306	seq_b,AX-34909553,Affx-24839726,rs78926869,4:68570709,A,G,rs78926869:0-46	38	91.4	0	46	46	rs78926869
chrY	25270535	25270581	seq_b,AX-34909553,Affx-24839726,rs78926869,4:68570709,A,G,rs78926869:0-46	38	91.4	0	46	46	rs78926869
chrX	21202990	21203061	seq_b,AX-34909553,Affx-24839726,rs78926869,4:68570709,A,G,rs78926869:0-71	49	84.6	0	71	71	rs78926869
chrX	72438060	72438131	seq_b,AX-34909553,Affx-24839726,rs78926869,4:68570709,A,G,rs78926869:0-71	47	86.4	0	71	71	rs78926869
chrX	62091857	62091978	seq_b,AX-34909553,Affx-24839726,rs78926869,4:68570709,A,G,rs78926869:0-61	47	91.6	0	61	61	rs78926869
chrX	76012540	76012604	seq_b,AX-34909553,Affx-24839726,rs78926869,4:68570709,A,G,rs78926869:0-64	40	81.3	0	64	64	rs78926869
chrX	151027959	151028020	seq_b,AX-34909553,Affx-24839726,rs78926869,4:68570709,A,G,rs78926869:0-61	42	86.5	0	61	61	rs78926869
chrX	16940531	16940577	seq_b,AX-34909553,Affx-24839726,rs78926869,4:68570709,A,G,rs78926869:0-46	36	89.2	0	46	46	rs78926869
chrX	17670771	17670817	seq_b,AX-34909553,Affx-24839726,rs78926869,4:68570709,A,G,rs78926869:0-46	36	89.2	0	46	46	rs78926869
chrX	38979616	38979662	seq_b,AX-34909553,Affx-24839726,rs78926869,4:68570709,A,G,rs78926869:0-46	36	89.2	0	46	46	rs78926869
chrX	119352922	119352968	seq_b,AX-34909553,Affx-24839726,rs78926869,4:68570709,A,G,rs78926869:0-46	36	89.2	0	46	46	rs78926869
chrX	4189670	4189716	seq_b,AX-34909553,Affx-24839726,rs78926869,4:68570709,A,G,rs78926869:0-46	34	87.0	0	46	46	rs78926869
chrX	56473054	56473100	seq_b,AX-34909553,Affx-24839726,rs78926869,4:68570709,A,G,rs78926869:0-46	34	87.0	0	46	46	rs78926869
chrX	86176803	86176849	seq_b,AX-34909553,Affx-24839726,rs78926869,4:68570709,A,G,rs78926869:0-46	34	87.0	0	46	46	rs78926869
chrX	100905530	100905569	seq_b,AX-34909553,Affx-24839726,rs78926869,4:68570709,A,G,rs78926869:0-39	33	92.4	0	39	39	rs78926869
chrX	82812732	82812774	seq_b,AX-34909553,Affx-24839726,rs78926869,4:68570709,A,G,rs78926869:4-46	32	88.1	4	46	42	rs78926869
chrX	120899561	120899603	seq_b,AX-34909553,Affx-24839726,rs78926869,4:68570709,A,G,rs78926869:0-42	32	88.1	0	42	42	rs78926869
chrX	15908827	15908872	seq_b,AX-34909553,Affx-24839726,rs78926869,4:68570709,A,G,rs78926869:0-45	31	84.5	0	45	45	rs78926869
chrY	13955583	13955616	seq_b,AX-34909651,Affx-24840024,rs78206979,4:6777332,A,G,rs78206979:24-57	25	87.9	24	57	33	rs78206979
chrX	35848747	35848818	seq_a,AX-34909677,Affx-24840092,rs2319658,4:68606934,T,C,rs2319658:0-71	59	91.6	0	71	71	rs2319658
chrX	13878882	13878953	seq_a,AX-34909677,Affx-24840092,rs2319658,4:68606934,T,C,rs2319658:0-71	56	91.4	0	71	71	rs2319658
chrX	58035131	58035202	seq_a,AX-34909677,Affx-24840092,rs2319658,4:68606934,T,C,rs2319658:0-71	53	87.4	0	71	71	rs2319658
chrX	127093641	127093714	seq_a,AX-34909677,Affx-24840092,rs2319658,4:68606934,T,C,rs2319658:0-71	55	90.2	0	71	71	rs2319658
chrX	125023720	125023791	seq_a,AX-34909677,Affx-24840092,rs2319658,4:68606934,T,C,rs2319658:0-71	51	86.0	0	71	71	rs2319658
chrX	137398689	137398761	seq_a,AX-34909677,Affx-24840092,rs2319658,4:68606934,T,C,rs2319658:0-71	52	87.4	0	71	71	rs2319658
chrX	108565406	108565474	seq_a,AX-34909677,Affx-24840092,rs2319658,4:68606934,T,C,rs2319658:0-71	53	82.4	0	71	71	rs2319658
chrX	127291424	127291487	seq_a,AX-34909677,Affx-24840092,rs2319658,4:68606934,T,C,rs2319658:0-62	51	92.0	0	62	62	rs2319658
chrX	101357892	101357964	seq_a,AX-34909677,Affx-24840092,rs2319658,4:68606934,T,C,rs2319658:0-71	52	88.3	0	71	71	rs2319658
chrX	7459129	7459201	seq_a,AX-34909677,Affx-24840092,rs2319658,4:68606934,T,C,rs2319658:0-71	52	89.3	0	71	71	rs2319658
chrX	54634917	54634989	seq_a,AX-34909677,Affx-24840092,rs2319658,4:68606934,T,C,rs2319658:0-71	52	89.3	0	71	71	rs2319658
chrX	128338810	128338883	seq_a,AX-34909677,Affx-24840092,rs2319658,4:68606934,T,C,rs2319658:0-71	51	88.3	0	71	71	rs2319658
chrX	51731285	51731346	seq_a,AX-34909677,Affx-24840092,rs2319658,4:68606934,T,C,rs2319658:0-62	46	87.5	0	62	62	rs2319658
chrX	74195118	74195190	seq_a,AX-34909677,Affx-24840092,rs2319658,4:68606934,T,C,rs2319658:0-71	47	88.6	0	71	71	rs2319658
chrX	92611325	92611417	seq_a,AX-34909677,Affx-24840092,rs2319658,4:68606934,T,C,rs2319658:0-71	45	92.5	0	71	71	rs2319658
chrX	108453524	108453586	seq_a,AX-34909677,Affx-24840092,rs2319658,4:68606934,T,C,rs2319658:0-62	45	92.4	0	62	62	rs2319658
chrY	5789514	5789548	seq_a,AX-34909677,Affx-24840092,rs2319658,4:68606934,T,C,rs2319658:1-35	32	97.1	1	35	34	rs2319658
chrX	117225982	117226053	seq_a,AX-34909677,Affx-24840092,rs2319658,4:68606934,T,C,rs2319658:0-71	57	90.2	0	71	71	rs2319658
chrX	64479911	64479979	seq_a,AX-34909677,Affx-24840092,rs2319658,4:68606934,T,C,rs2319658:3-71	54	89.8	3	71	68	rs2319658
chrX	120179016	120179087	seq_a,AX-34909677,Affx-24840092,rs2319658,4:68606934,T,C,rs2319658:0-71	54	89.8	0	71	71	rs2319658
chrX	16549743	16549815	seq_a,AX-34909677,Affx-24840092,rs2319658,4:68606934,T,C,rs2319658:0-71	51	89.3	0	71	71	rs2319658
chrX	122019953	122020015	seq_a,AX-34909677,Affx-24840092,rs2319658,4:68606934,T,C,rs2319658:0-62	46	87.1	0	62	62	rs2319658
chrX	20836829	20836901	seq_a,AX-34909677,Affx-24840092,rs2319658,4:68606934,T,C,rs2319658:0-71	49	86.4	0	71	71	rs2319658
chrX	83531644	83531698	seq_a,AX-34909677,Affx-24840092,rs2319658,4:68606934,T,C,rs2319658:17-71	40	87.1	17	71	54	rs2319658
chrX	141557620	141557677	seq_a,AX-34909677,Affx-24840092,rs2319658,4:68606934,T,C,rs2319658:15-71	45	96.0	15	71	56	rs2319658
chrX	108668839	108668886	seq_a,AX-34909677,Affx-24840092,rs2319658,4:68606934,T,C,rs2319658:24-71	37	89.4	24	71	47	rs2319658
chrX	71782359	71782409	seq_a,AX-34909677,Affx-24840092,rs2319658,4:68606934,T,C,rs2319658:0-50	36	86.0	0	50	50	rs2319658
chrX	21083960	21084019	seq_a,AX-34909677,Affx-24840092,rs2319658,4:68606934,T,C,rs2319658:0-62	44	86.0	0	62	62	rs2319658
chrX	92059872	92059906	seq_a,AX-34909677,Affx-24840092,rs2319658,4:68606934,T,C,rs2319658:1-35	32	97.1	1	35	34	rs2319658
chrX	126612666	126612700	seq_a,AX-34909677,Affx-24840092,rs2319658,4:68606934,T,C,rs2319658:37-71	30	94.2	37	71	34	rs2319658
chrX	35617124	35617165	seq_a,AX-34909677,Affx-24840092,rs2319658,4:68606934,T,C,rs2319658:0-40	28	91.2	0	40	40	rs2319658
chrY	25566445	25566498	seq_b,AX-34909677,Affx-24840092,rs2319658,4:68606934,T,C,rs2319658:0-52	38	91.4	0	52	52	rs2319658
chrX	35848747	35848818	seq_b,AX-34909677,Affx-24840092,rs2319658,4:68606934,T,C,rs2319658:0-71	61	93.0	0	71	71	rs2319658
chrX	58035131	58035202	seq_b,AX-34909677,Affx-24840092,rs2319658,4:68606934,T,C,rs2319658:0-71	55	88.8	0	71	71	rs2319658
chrX	127093641	127093714	seq_b,AX-34909677,Affx-24840092,rs2319658,4:68606934,T,C,rs2319658:0-71	57	91.6	0	71	71	rs2319658
chrX	125023720	125023791	seq_b,AX-34909677,Affx-24840092,rs2319658,4:68606934,T,C,rs2319658:0-71	53	87.4	0	71	71	rs2319658
chrX	101357892	101357964	seq_b,AX-34909677,Affx-24840092,rs2319658,4:68606934,T,C,rs2319658:0-71	54	89.8	0	71	71	rs2319658
chrX	137398689	137398761	seq_b,AX-34909677,Affx-24840092,rs2319658,4:68606934,T,C,rs2319658:0-71	50	86.0	0	71	71	rs2319658
chrX	108565406	108565474	seq_b,AX-34909677,Affx-24840092,rs2319658,4:68606934,T,C,rs2319658:0-71	51	80.9	0	71	71	rs2319658
chrX	128338810	128338883	seq_b,AX-34909677,Affx-24840092,rs2319658,4:68606934,T,C,rs2319658:0-71	51	88.3	0	71	71	rs2319658
chrX	7459129	7459201	seq_b,AX-34909677,Affx-24840092,rs2319658,4:68606934,T,C,rs2319658:0-71	50	87.7	0	71	71	rs2319658
chrX	74195118	74195190	seq_b,AX-34909677,Affx-24840092,rs2319658,4:68606934,T,C,rs2319658:0-71	49	90.2	0	71	71	rs2319658
chrX	127291424	127291487	seq_b,AX-34909677,Affx-24840092,rs2319658,4:68606934,T,C,rs2319658:0-62	47	92.8	0	62	62	rs2319658
chrX	51731285	51731346	seq_b,AX-34909677,Affx-24840092,rs2319658,4:68606934,T,C,rs2319658:0-62	44	85.8	0	62	62	rs2319658
chrX	103710649	103710720	seq_b,AX-34909677,Affx-24840092,rs2319658,4:68606934,T,C,rs2319658:0-71	47	88.6	0	71	71	rs2319658
chrX	53882896	53882938	seq_b,AX-34909677,Affx-24840092,rs2319658,4:68606934,T,C,rs2319658:29-71	34	90.5	29	71	42	rs2319658
chrX	13878882	13878916	seq_b,AX-34909677,Affx-24840092,rs2319658,4:68606934,T,C,rs2319658:0-35	31	91.0	0	35	35	rs2319658
chrX	114953884	114953949	seq_b,AX-34909677,Affx-24840092,rs2319658,4:68606934,T,C,rs2319658:0-59	39	95.5	0	59	59	rs2319658
chrY	5789514	5789548	seq_b,AX-34909677,Affx-24840092,rs2319658,4:68606934,T,C,rs2319658:1-35	32	97.1	1	35	34	rs2319658
chrX	117225982	117226053	seq_b,AX-34909677,Affx-24840092,rs2319658,4:68606934,T,C,rs2319658:0-71	59	91.6	0	71	71	rs2319658
chrX	64479911	64479979	seq_b,AX-34909677,Affx-24840092,rs2319658,4:68606934,T,C,rs2319658:3-71	52	88.3	3	71	68	rs2319658
chrX	42118506	42118577	seq_b,AX-34909677,Affx-24840092,rs2319658,4:68606934,T,C,rs2319658:0-71	51	86.0	0	71	71	rs2319658
chrX	52900269	52900341	seq_b,AX-34909677,Affx-24840092,rs2319658,4:68606934,T,C,rs2319658:0-71	52	88.1	0	71	71	rs2319658
chrX	16549743	16549815	seq_b,AX-34909677,Affx-24840092,rs2319658,4:68606934,T,C,rs2319658:0-71	50	89.1	0	71	71	rs2319658
chrX	83531644	83531698	seq_b,AX-34909677,Affx-24840092,rs2319658,4:68606934,T,C,rs2319658:17-71	40	87.1	17	71	54	rs2319658
chrX	141557620	141557677	seq_b,AX-34909677,Affx-24840092,rs2319658,4:68606934,T,C,rs2319658:15-71	44	95.9	15	71	56	rs2319658
chrX	92059872	92059906	seq_b,AX-34909677,Affx-24840092,rs2319658,4:68606934,T,C,rs2319658:1-35	32	97.1	1	35	34	rs2319658
chrX	126612666	126612700	seq_b,AX-34909677,Affx-24840092,rs2319658,4:68606934,T,C,rs2319658:37-71	30	94.2	37	71	34	rs2319658
chrX	121236480	121236530	seq_b,AX-34909677,Affx-24840092,rs2319658,4:68606934,T,C,rs2319658:0-49	34	94.8	0	49	49	rs2319658
chrX	151489013	151489051	seq_b,AX-34909677,Affx-24840092,rs2319658,4:68606934,T,C,rs2319658:24-62	28	86.9	24	62	38	rs2319658
chrX	120179016	120179045	seq_b,AX-34909677,Affx-24840092,rs2319658,4:68606934,T,C,rs2319658:42-71	27	96.6	42	71	29	rs2319658
chrX	93337575	93337626	seq_b,AX-34909677,Affx-24840092,rs2319658,4:68606934,T,C,rs2319658:0-50	33	92.4	0	50	50	rs2319658
chrX	21083960	21083991	seq_b,AX-34909677,Affx-24840092,rs2319658,4:68606934,T,C,rs2319658:31-62	27	93.6	31	62	31	rs2319658
chrX	35617124	35617165	seq_b,AX-34909677,Affx-24840092,rs2319658,4:68606934,T,C,rs2319658:0-40	30	94.2	0	40	40	rs2319658
chrX	122019993	122020015	seq_b,AX-34909677,Affx-24840092,rs2319658,4:68606934,T,C,rs2319658:0-22	22	100.0	0	22	22	rs2319658
chrY	5113340	5113411	seq_a,AX-34909825,Affx-24840862,rs2083529,4:68675809,A,G,rs2083529:0-71	43	80.3	0	71	71	rs2083529
chrX	25995569	25995631	seq_a,AX-34909825,Affx-24840862,rs2083529,4:68675809,A,G,rs2083529:0-62	40	82.3	0	62	62	rs2083529
chrX	121175975	121176039	seq_a,AX-34909825,Affx-24840862,rs2083529,4:68675809,A,G,rs2083529:0-64	48	87.5	0	64	64	rs2083529
chrY	5113340	5113411	seq_b,AX-34909825,Affx-24840862,rs2083529,4:68675809,A,G,rs2083529:0-71	41	78.9	0	71	71	rs2083529
chrX	25995569	25995631	seq_b,AX-34909825,Affx-24840862,rs2083529,4:68675809,A,G,rs2083529:0-62	38	80.7	0	62	62	rs2083529
chrX	148311362	148311405	seq_b,AX-34909825,Affx-24840862,rs2083529,4:68675809,A,G,rs2083529:21-64	33	88.4	21	64	43	rs2083529
chrX	87334026	87334046	seq_a,AX-34909865,Affx-24840975,rs79654856,4:68688698,A,G,rs79654856:26-46	20	100.0	26	46	20	rs79654856
chrY	19992382	19992417	seq_b,AX-34909865,Affx-24840975,rs79654856,4:68688698,A,G,rs79654856:13-46	31	100.0	13	46	33	rs79654856
chrY	20266156	20266184	seq_b,AX-34909865,Affx-24840975,rs79654856,4:68688698,A,G,rs79654856:18-45	26	100.0	18	45	27	rs79654856
chrY	2933061	2933086	seq_b,AX-34909865,Affx-24840975,rs79654856,4:68688698,A,G,rs79654856:22-47	25	100.0	22	47	25	rs79654856
chrX	68264235	68264270	seq_b,AX-34909865,Affx-24840975,rs79654856,4:68688698,A,G,rs79654856:12-46	31	97.0	12	46	34	rs79654856
chrX	111177456	111177491	seq_b,AX-34909865,Affx-24840975,rs79654856,4:68688698,A,G,rs79654856:12-45	29	97.0	12	45	33	rs79654856
chrX	114800696	114800720	seq_b,AX-34909865,Affx-24840975,rs79654856,4:68688698,A,G,rs79654856:22-46	24	100.0	22	46	24	rs79654856
chrX	122317903	122317937	seq_b,AX-34909865,Affx-24840975,rs79654856,4:68688698,A,G,rs79654856:11-40	24	92.9	11	40	29	rs79654856
chrX	16546728	16546773	seq_b,AX-34909865,Affx-24840975,rs79654856,4:68688698,A,G,rs79654856:10-57	26	73.9	10	57	47	rs79654856
chrY	20137349	20137384	seq_b,AX-34909865,Affx-24840975,rs79654856,4:68688698,A,G,rs79654856:13-46	31	100.0	13	46	33	rs79654856
chrY	16660326	16660357	seq_b,AX-34909865,Affx-24840975,rs79654856,4:68688698,A,G,rs79654856:13-41	27	100.0	13	41	28	rs79654856
chrY	19913591	19913619	seq_b,AX-34909865,Affx-24840975,rs79654856,4:68688698,A,G,rs79654856:18-45	26	100.0	18	45	27	rs79654856
chrY	8659117	8659137	seq_b,AX-34909865,Affx-24840975,rs79654856,4:68688698,A,G,rs79654856:26-46	20	100.0	26	46	20	rs79654856
chrX	118707792	118708207	seq_b,AX-34909865,Affx-24840975,rs79654856,4:68688698,A,G,rs79654856:11-46	34	100.0	11	46	35	rs79654856
chrX	114735956	114735983	seq_b,AX-34909865,Affx-24840975,rs79654856,4:68688698,A,G,rs79654856:18-44	25	100.0	18	44	26	rs79654856
chrX	96964493	96964522	seq_b,AX-34909865,Affx-24840975,rs79654856,4:68688698,A,G,rs79654856:16-45	26	96.5	16	45	29	rs79654856
chrX	132712722	132712750	seq_b,AX-34909865,Affx-24840975,rs79654856,4:68688698,A,G,rs79654856:17-46	25	88.9	17	46	29	rs79654856
chrX	142685499	142685538	seq_b,AX-34909865,Affx-24840975,rs79654856,4:68688698,A,G,rs79654856:26-60	27	96.6	26	60	34	rs79654856
chrX	107509145	107509172	seq_b,AX-34909865,Affx-24840975,rs79654856,4:68688698,A,G,rs79654856:23-51	24	85.2	23	51	28	rs79654856
chrX	56340514	56340536	seq_b,AX-34909865,Affx-24840975,rs79654856,4:68688698,A,G,rs79654856:23-45	22	100.0	23	45	22	rs79654856
chrX	62290841	62290866	seq_a,AX-34910241,Affx-24842615,---,4:695065,A,G,Affx-24842615:22-47	23	96.0	22	47	25	Affx-24842615
chrX	36894385	36894421	seq_a,AX-34910615,Affx-24843997,rs10028321,4:68922571,T,G,rs10028321:31-66	30	94.3	31	66	35	rs10028321
chrX	70040074	70040104	seq_a,AX-34910615,Affx-24843997,rs10028321,4:68922571,T,G,rs10028321:28-57	28	100.0	28	57	29	rs10028321
chrX	38688212	38688257	seq_a,AX-34910615,Affx-24843997,rs10028321,4:68922571,T,G,rs10028321:0-47	30	85.3	0	47	47	rs10028321
chrX	49670579	49670626	seq_a,AX-34910615,Affx-24843997,rs10028321,4:68922571,T,G,rs10028321:0-47	29	96.9	0	47	47	rs10028321
chrX	21421012	21421055	seq_a,AX-34910615,Affx-24843997,rs10028321,4:68922571,T,G,rs10028321:33-69	28	96.8	33	69	36	rs10028321
chrX	148473683	148473710	seq_a,AX-34910615,Affx-24843997,rs10028321,4:68922571,T,G,rs10028321:31-57	23	96.0	31	57	26	rs10028321
chrX	53594442	53594463	seq_a,AX-34910615,Affx-24843997,rs10028321,4:68922571,T,G,rs10028321:41-62	21	100.0	41	62	21	rs10028321
chrX	126552658	126552691	seq_a,AX-34910615,Affx-24843997,rs10028321,4:68922571,T,G,rs10028321:31-62	27	96.8	31	62	31	rs10028321
chrX	27561424	27561451	seq_a,AX-34910615,Affx-24843997,rs10028321,4:68922571,T,G,rs10028321:31-57	23	96.2	31	57	26	rs10028321
chrX	51723874	51723901	seq_a,AX-34910615,Affx-24843997,rs10028321,4:68922571,T,G,rs10028321:31-57	23	96.2	31	57	26	rs10028321
chrX	6252165	6252185	seq_a,AX-34910615,Affx-24843997,rs10028321,4:68922571,T,G,rs10028321:30-50	20	100.0	30	50	20	rs10028321
chrX	53594442	53594463	seq_b,AX-34910615,Affx-24843997,rs10028321,4:68922571,T,G,rs10028321:41-62	21	100.0	41	62	21	rs10028321
chrY	4403273	4403324	seq_a,AX-34910901,Affx-24845383,rs56039837,4:69028591,A,C,rs56039837:19-70	45	94.2	19	70	51	rs56039837
chrX	90214784	90214835	seq_a,AX-34910901,Affx-24845383,rs56039837,4:69028591,A,C,rs56039837:19-70	43	92.2	19	70	51	rs56039837
chrX	95552065	95552108	seq_a,AX-34910901,Affx-24845383,rs56039837,4:69028591,A,C,rs56039837:19-62	35	90.7	19	62	43	rs56039837
chrX	99505938	99505967	seq_a,AX-34910901,Affx-24845383,rs56039837,4:69028591,A,C,rs56039837:19-48	27	96.6	19	48	29	rs56039837
chrX	139948365	139948393	seq_a,AX-34910901,Affx-24845383,rs56039837,4:69028591,A,C,rs56039837:35-63	26	96.5	35	63	28	rs56039837
chrX	35170093	35170123	seq_a,AX-34910901,Affx-24845383,rs56039837,4:69028591,A,C,rs56039837:30-60	26	93.4	30	60	30	rs56039837
chrY	4144180	4144223	seq_a,AX-34910901,Affx-24845383,rs56039837,4:69028591,A,C,rs56039837:19-62	37	93.1	19	62	43	rs56039837
chrX	122633154	122633219	seq_a,AX-34910901,Affx-24845383,rs56039837,4:69028591,A,C,rs56039837:7-71	51	90.7	7	71	64	rs56039837
chrX	83668089	83668142	seq_a,AX-34910901,Affx-24845383,rs56039837,4:69028591,A,C,rs56039837:19-71	45	94.3	19	71	52	rs56039837
chrX	26675109	26675174	seq_a,AX-34910901,Affx-24845383,rs56039837,4:69028591,A,C,rs56039837:7-71	45	85.8	7	71	64	rs56039837
chrX	108580557	108580600	seq_a,AX-34910901,Affx-24845383,rs56039837,4:69028591,A,C,rs56039837:19-62	37	93.1	19	62	43	rs56039837
chrX	89948965	89949008	seq_a,AX-34910901,Affx-24845383,rs56039837,4:69028591,A,C,rs56039837:19-62	37	93.1	19	62	43	rs56039837
chrX	99505938	99505967	seq_b,AX-34910901,Affx-24845383,rs56039837,4:69028591,A,C,rs56039837:19-48	25	93.2	19	48	29	rs56039837
chrX	108580557	108580600	seq_b,AX-34910901,Affx-24845383,rs56039837,4:69028591,A,C,rs56039837:19-62	35	90.7	19	62	43	rs56039837
chrY	3410564	3410600	seq_a,AX-34911103,Affx-24846440,rs28866559,4:69119495,A,C,rs28866559:0-36	32	94.5	0	36	36	rs28866559
chrY	16774626	16774662	seq_a,AX-34911103,Affx-24846440,rs28866559,4:69119495,A,C,rs28866559:7-43	30	91.7	7	43	36	rs28866559
chrY	3080642	3080678	seq_a,AX-34911103,Affx-24846440,rs28866559,4:69119495,A,C,rs28866559:0-36	30	91.7	0	36	36	rs28866559
chrY	4627828	4627863	seq_a,AX-34911103,Affx-24846440,rs28866559,4:69119495,A,C,rs28866559:7-43	30	85.8	7	43	36	rs28866559
chrY	4491568	4491589	seq_a,AX-34911103,Affx-24846440,rs28866559,4:69119495,A,C,rs28866559:16-37	21	100.0	16	37	21	rs28866559
chrY	3281512	3281533	seq_a,AX-34911103,Affx-24846440,rs28866559,4:69119495,A,C,rs28866559:16-37	21	100.0	16	37	21	rs28866559
chrX	77841944	77842026	seq_a,AX-34911103,Affx-24846440,rs28866559,4:69119495,A,C,rs28866559:0-71	48	84.6	0	71	71	rs28866559
chrX	18489323	18489387	seq_a,AX-34911103,Affx-24846440,rs28866559,4:69119495,A,C,rs28866559:7-71	44	84.4	7	71	64	rs28866559
chrX	52182766	52182831	seq_a,AX-34911103,Affx-24846440,rs28866559,4:69119495,A,C,rs28866559:7-71	45	86.0	7	71	64	rs28866559
chrX	52455706	52455771	seq_a,AX-34911103,Affx-24846440,rs28866559,4:69119495,A,C,rs28866559:7-71	45	86.0	7	71	64	rs28866559
chrX	45126354	45126417	seq_a,AX-34911103,Affx-24846440,rs28866559,4:69119495,A,C,rs28866559:7-70	43	84.2	7	70	63	rs28866559
chrX	57385342	57438482	seq_a,AX-34911103,Affx-24846440,rs28866559,4:69119495,A,C,rs28866559:7-71	51	90.7	7	71	64	rs28866559
chrX	26586765	26586828	seq_a,AX-34911103,Affx-24846440,rs28866559,4:69119495,A,C,rs28866559:6-69	41	82.6	6	69	63	rs28866559
chrX	70820553	70820610	seq_a,AX-34911103,Affx-24846440,rs28866559,4:69119495,A,C,rs28866559:7-64	41	86.0	7	64	57	rs28866559
chrX	149210035	149210102	seq_a,AX-34911103,Affx-24846440,rs28866559,4:69119495,A,C,rs28866559:4-71	41	80.6	4	71	67	rs28866559
chrX	9962109	9962152	seq_a,AX-34911103,Affx-24846440,rs28866559,4:69119495,A,C,rs28866559:0-43	39	95.4	0	43	43	rs28866559
chrX	131247687	131247744	seq_a,AX-34911103,Affx-24846440,rs28866559,4:69119495,A,C,rs28866559:7-64	39	84.3	7	64	57	rs28866559
chrX	147143037	147143097	seq_a,AX-34911103,Affx-24846440,rs28866559,4:69119495,A,C,rs28866559:4-64	38	81.7	4	64	60	rs28866559
chrX	49533756	49533799	seq_a,AX-34911103,Affx-24846440,rs28866559,4:69119495,A,C,rs28866559:0-43	37	93.1	0	43	43	rs28866559
chrX	114531529	114531571	seq_a,AX-34911103,Affx-24846440,rs28866559,4:69119495,A,C,rs28866559:0-42	36	92.9	0	42	42	rs28866559
chrX	130671737	130671783	seq_a,AX-34911103,Affx-24846440,rs28866559,4:69119495,A,C,rs28866559:0-46	36	89.2	0	46	46	rs28866559
chrX	16312508	16312547	seq_a,AX-34911103,Affx-24846440,rs28866559,4:69119495,A,C,rs28866559:7-46	35	94.9	7	46	39	rs28866559
chrY	3068483	3068503	seq_a,AX-34911103,Affx-24846440,rs28866559,4:69119495,A,C,rs28866559:17-37	20	100.0	17	37	20	rs28866559
chrY	3295811	3295833	seq_a,AX-34911103,Affx-24846440,rs28866559,4:69119495,A,C,rs28866559:49-71	20	95.5	49	71	22	rs28866559
chrX	20326168	20326232	seq_a,AX-34911103,Affx-24846440,rs28866559,4:69119495,A,C,rs28866559:7-71	50	89.1	7	71	64	rs28866559
chrX	144092625	144092694	seq_a,AX-34911103,Affx-24846440,rs28866559,4:69119495,A,C,rs28866559:1-71	50	82.7	1	71	70	rs28866559
chrX	150462418	150462475	seq_a,AX-34911103,Affx-24846440,rs28866559,4:69119495,A,C,rs28866559:7-64	45	89.5	7	64	57	rs28866559
chrX	4227661	4227721	seq_a,AX-34911103,Affx-24846440,rs28866559,4:69119495,A,C,rs28866559:11-71	44	86.7	11	71	60	rs28866559
chrX	52316342	52316407	seq_a,AX-34911103,Affx-24846440,rs28866559,4:69119495,A,C,rs28866559:7-71	45	86.0	7	71	64	rs28866559
chrX	113469500	113469564	seq_a,AX-34911103,Affx-24846440,rs28866559,4:69119495,A,C,rs28866559:7-71	44	84.4	7	71	64	rs28866559
chrX	67062279	67062343	seq_a,AX-34911103,Affx-24846440,rs28866559,4:69119495,A,C,rs28866559:7-71	45	85.5	7	71	64	rs28866559
chrX	120802934	120802997	seq_a,AX-34911103,Affx-24846440,rs28866559,4:69119495,A,C,rs28866559:8-71	41	82.6	8	71	63	rs28866559
chrX	70737255	70737318	seq_a,AX-34911103,Affx-24846440,rs28866559,4:69119495,A,C,rs28866559:7-71	44	82.3	7	71	64	rs28866559
chrX	112873236	112873287	seq_a,AX-34911103,Affx-24846440,rs28866559,4:69119495,A,C,rs28866559:20-71	39	88.3	20	71	51	rs28866559
chrX	85105349	85105413	seq_a,AX-34911103,Affx-24846440,rs28866559,4:69119495,A,C,rs28866559:7-71	38	79.7	7	71	64	rs28866559
chrX	62756492	62756549	seq_a,AX-34911103,Affx-24846440,rs28866559,4:69119495,A,C,rs28866559:7-64	37	82.5	7	64	57	rs28866559
chrX	15545193	15545247	seq_a,AX-34911103,Affx-24846440,rs28866559,4:69119495,A,C,rs28866559:17-71	36	83.4	17	71	54	rs28866559
chrX	84570387	84570429	seq_a,AX-34911103,Affx-24846440,rs28866559,4:69119495,A,C,rs28866559:0-42	36	92.9	0	42	42	rs28866559
chrX	126848820	126848875	seq_a,AX-34911103,Affx-24846440,rs28866559,4:69119495,A,C,rs28866559:16-71	40	91.7	16	71	55	rs28866559
chrX	121668916	121668982	seq_a,AX-34911103,Affx-24846440,rs28866559,4:69119495,A,C,rs28866559:4-71	40	91.0	4	71	67	rs28866559
chrY	16774626	16774662	seq_b,AX-34911103,Affx-24846440,rs28866559,4:69119495,A,C,rs28866559:7-43	32	94.5	7	43	36	rs28866559
chrY	3410564	3410599	seq_b,AX-34911103,Affx-24846440,rs28866559,4:69119495,A,C,rs28866559:0-35	31	94.3	0	35	35	rs28866559
chrY	3080642	3080677	seq_b,AX-34911103,Affx-24846440,rs28866559,4:69119495,A,C,rs28866559:0-35	29	91.5	0	35	35	rs28866559
chrX	77841944	77842026	seq_b,AX-34911103,Affx-24846440,rs28866559,4:69119495,A,C,rs28866559:0-71	46	83.1	0	71	71	rs28866559
chrX	18489323	18489387	seq_b,AX-34911103,Affx-24846440,rs28866559,4:69119495,A,C,rs28866559:7-71	42	82.9	7	71	64	rs28866559
chrX	52182766	52182831	seq_b,AX-34911103,Affx-24846440,rs28866559,4:69119495,A,C,rs28866559:7-71	43	84.4	7	71	64	rs28866559
chrX	52455706	52455771	seq_b,AX-34911103,Affx-24846440,rs28866559,4:69119495,A,C,rs28866559:7-71	43	84.4	7	71	64	rs28866559
chrX	45126354	45126417	seq_b,AX-34911103,Affx-24846440,rs28866559,4:69119495,A,C,rs28866559:7-70	41	82.6	7	70	63	rs28866559
chrX	26586765	26586828	seq_b,AX-34911103,Affx-24846440,rs28866559,4:69119495,A,C,rs28866559:6-69	39	81.0	6	69	63	rs28866559
chrX	47526233	47526293	seq_b,AX-34911103,Affx-24846440,rs28866559,4:69119495,A,C,rs28866559:11-71	38	81.7	11	71	60	rs28866559
chrX	9962109	9962152	seq_b,AX-34911103,Affx-24846440,rs28866559,4:69119495,A,C,rs28866559:0-43	37	93.1	0	43	43	rs28866559
chrX	147143037	147143097	seq_b,AX-34911103,Affx-24846440,rs28866559,4:69119495,A,C,rs28866559:4-64	36	80.0	4	64	60	rs28866559
chrX	49533756	49533799	seq_b,AX-34911103,Affx-24846440,rs28866559,4:69119495,A,C,rs28866559:0-43	35	90.7	0	43	43	rs28866559
chrX	57438431	57438482	seq_b,AX-34911103,Affx-24846440,rs28866559,4:69119495,A,C,rs28866559:20-71	35	84.4	20	71	51	rs28866559
chrX	130671737	130671783	seq_b,AX-34911103,Affx-24846440,rs28866559,4:69119495,A,C,rs28866559:0-46	34	87.0	0	46	46	rs28866559
chrX	16312508	16312547	seq_b,AX-34911103,Affx-24846440,rs28866559,4:69119495,A,C,rs28866559:7-46	33	92.4	7	46	39	rs28866559
chrX	33641980	33642016	seq_b,AX-34911103,Affx-24846440,rs28866559,4:69119495,A,C,rs28866559:7-43	32	94.5	7	43	36	rs28866559
chrX	89140431	89140466	seq_b,AX-34911103,Affx-24846440,rs28866559,4:69119495,A,C,rs28866559:0-35	31	94.3	0	35	35	rs28866559
chrX	114531529	114531564	seq_b,AX-34911103,Affx-24846440,rs28866559,4:69119495,A,C,rs28866559:0-35	31	94.3	0	35	35	rs28866559
chrY	3295811	3295833	seq_b,AX-34911103,Affx-24846440,rs28866559,4:69119495,A,C,rs28866559:49-71	20	95.5	49	71	22	rs28866559
chrX	20326168	20326232	seq_b,AX-34911103,Affx-24846440,rs28866559,4:69119495,A,C,rs28866559:7-71	48	87.5	7	71	64	rs28866559
chrX	144092625	144092694	seq_b,AX-34911103,Affx-24846440,rs28866559,4:69119495,A,C,rs28866559:1-71	48	81.2	1	71	70	rs28866559
chrX	4227661	4227721	seq_b,AX-34911103,Affx-24846440,rs28866559,4:69119495,A,C,rs28866559:11-71	42	85.0	11	71	60	rs28866559
chrX	52316342	52316407	seq_b,AX-34911103,Affx-24846440,rs28866559,4:69119495,A,C,rs28866559:7-71	43	84.4	7	71	64	rs28866559
chrX	67062279	67126506	seq_b,AX-34911103,Affx-24846440,rs28866559,4:69119495,A,C,rs28866559:3-71	53	89.4	3	71	68	rs28866559
chrX	113469500	113469564	seq_b,AX-34911103,Affx-24846440,rs28866559,4:69119495,A,C,rs28866559:7-71	42	82.9	7	71	64	rs28866559
chrX	120802934	120802997	seq_b,AX-34911103,Affx-24846440,rs28866559,4:69119495,A,C,rs28866559:8-71	39	81.0	8	71	63	rs28866559
chrX	70737255	70737318	seq_b,AX-34911103,Affx-24846440,rs28866559,4:69119495,A,C,rs28866559:7-71	42	80.7	7	71	64	rs28866559
chrX	62756492	62756549	seq_b,AX-34911103,Affx-24846440,rs28866559,4:69119495,A,C,rs28866559:7-64	37	82.5	7	64	57	rs28866559
chrX	112873236	112873287	seq_b,AX-34911103,Affx-24846440,rs28866559,4:69119495,A,C,rs28866559:20-71	37	86.3	20	71	51	rs28866559
chrX	85105349	85105413	seq_b,AX-34911103,Affx-24846440,rs28866559,4:69119495,A,C,rs28866559:7-71	36	78.2	7	71	64	rs28866559
chrX	15545193	15545247	seq_b,AX-34911103,Affx-24846440,rs28866559,4:69119495,A,C,rs28866559:17-71	34	81.5	17	71	54	rs28866559
chrX	86845236	86845272	seq_b,AX-34911103,Affx-24846440,rs28866559,4:69119495,A,C,rs28866559:7-43	30	91.7	7	43	36	rs28866559
chrX	151625350	151625416	seq_b,AX-34911103,Affx-24846440,rs28866559,4:69119495,A,C,rs28866559:0-71	38	77.6	0	71	71	rs28866559
chrX	41684435	41684461	seq_b,AX-34911103,Affx-24846440,rs28866559,4:69119495,A,C,rs28866559:9-35	26	100.0	9	35	26	rs28866559
chrX	92817674	92817702	seq_b,AX-34911103,Affx-24846440,rs28866559,4:69119495,A,C,rs28866559:7-35	26	96.5	7	35	28	rs28866559
chrX	139982304	139982377	seq_a,AX-34911123,Affx-24846526,rs72649692,4:69125824,T,C,rs72649692:0-71	46	83.1	0	71	71	rs72649692
chrX	139982304	139982377	seq_b,AX-34911123,Affx-24846526,rs72649692,4:69125824,T,C,rs72649692:0-71	44	81.7	0	71	71	rs72649692
chrX	72845730	72845791	seq_b,AX-34911123,Affx-24846526,rs72649692,4:69125824,T,C,rs72649692:3-66	38	83.7	3	66	63	rs72649692
chrY	3309888	3309917	seq_a,AX-34911199,Affx-24846678,rs28412553,4:69137137,A,C,rs28412553:0-29	29	100.0	0	29	29	rs28412553
chrY	59130111	59130139	seq_a,AX-34911199,Affx-24846678,rs28412553,4:69137137,A,C,rs28412553:1-29	28	100.0	1	29	28	rs28412553
chrY	14240195	14240224	seq_a,AX-34911199,Affx-24846678,rs28412553,4:69137137,A,C,rs28412553:0-29	27	96.6	0	29	29	rs28412553
chrY	3767469	3767497	seq_a,AX-34911199,Affx-24846678,rs28412553,4:69137137,A,C,rs28412553:1-29	26	96.5	1	29	28	rs28412553
chrY	27383485	27383514	seq_a,AX-34911199,Affx-24846678,rs28412553,4:69137137,A,C,rs28412553:0-29	25	93.2	0	29	29	rs28412553
chrY	16110416	16110442	seq_a,AX-34911199,Affx-24846678,rs28412553,4:69137137,A,C,rs28412553:0-26	24	96.2	0	26	26	rs28412553
chrY	17612966	17612988	seq_a,AX-34911199,Affx-24846678,rs28412553,4:69137137,A,C,rs28412553:6-28	22	100.0	6	28	22	rs28412553
chrY	13198210	13198235	seq_a,AX-34911199,Affx-24846678,rs28412553,4:69137137,A,C,rs28412553:44-69	21	92.0	44	69	25	rs28412553
chrY	7054648	7054671	seq_a,AX-34911199,Affx-24846678,rs28412553,4:69137137,A,C,rs28412553:0-23	21	95.7	0	23	23	rs28412553
chrY	2868003	2868027	seq_a,AX-34911199,Affx-24846678,rs28412553,4:69137137,A,C,rs28412553:0-25	23	87.5	0	25	25	rs28412553
chrX	151700594	151700669	seq_a,AX-34911199,Affx-24846678,rs28412553,4:69137137,A,C,rs28412553:0-71	55	89.9	0	71	71	rs28412553
chrX	43048476	43048551	seq_a,AX-34911199,Affx-24846678,rs28412553,4:69137137,A,C,rs28412553:0-71	54	91.0	0	71	71	rs28412553
chrX	28575472	28575555	seq_a,AX-34911199,Affx-24846678,rs28412553,4:69137137,A,C,rs28412553:1-71	49	94.6	1	71	70	rs28412553
chrX	150639066	150639139	seq_a,AX-34911199,Affx-24846678,rs28412553,4:69137137,A,C,rs28412553:1-70	48	94.5	1	70	69	rs28412553
chrX	21163490	21163565	seq_a,AX-34911199,Affx-24846678,rs28412553,4:69137137,A,C,rs28412553:0-71	46	91.1	0	71	71	rs28412553
chrX	47947319	47947392	seq_a,AX-34911199,Affx-24846678,rs28412553,4:69137137,A,C,rs28412553:1-71	45	91.0	1	71	70	rs28412553
chrX	63626557	63626629	seq_a,AX-34911199,Affx-24846678,rs28412553,4:69137137,A,C,rs28412553:2-71	47	88.6	2	71	69	rs28412553
chrX	13252303	13252368	seq_a,AX-34911199,Affx-24846678,rs28412553,4:69137137,A,C,rs28412553:0-71	45	82.4	0	71	71	rs28412553
chrX	94526670	94526746	seq_a,AX-34911199,Affx-24846678,rs28412553,4:69137137,A,C,rs28412553:0-71	44	89.3	0	71	71	rs28412553
chrX	102672159	102672233	seq_a,AX-34911199,Affx-24846678,rs28412553,4:69137137,A,C,rs28412553:0-71	44	89.3	0	71	71	rs28412553
chrX	15910252	15910325	seq_a,AX-34911199,Affx-24846678,rs28412553,4:69137137,A,C,rs28412553:1-71	43	89.1	1	71	70	rs28412553
chrX	32794605	32794836	seq_a,AX-34911199,Affx-24846678,rs28412553,4:69137137,A,C,rs28412553:0-71	47	92.9	0	71	71	rs28412553
chrX	143817197	143817271	seq_a,AX-34911199,Affx-24846678,rs28412553,4:69137137,A,C,rs28412553:1-71	44	90.8	1	71	70	rs28412553
chrX	16512476	16512549	seq_a,AX-34911199,Affx-24846678,rs28412553,4:69137137,A,C,rs28412553:1-71	43	92.2	1	71	70	rs28412553
chrX	43857183	43857266	seq_a,AX-34911199,Affx-24846678,rs28412553,4:69137137,A,C,rs28412553:1-71	44	94.0	1	71	70	rs28412553
chrX	47832428	47832499	seq_a,AX-34911199,Affx-24846678,rs28412553,4:69137137,A,C,rs28412553:1-71	42	87.5	1	71	70	rs28412553
chrY	59314848	59320694	seq_a,AX-34911199,Affx-24846678,rs28412553,4:69137137,A,C,rs28412553:0-71	51	93.3	0	71	71	rs28412553
chrY	6488894	6488965	seq_a,AX-34911199,Affx-24846678,rs28412553,4:69137137,A,C,rs28412553:4-71	44	92.4	4	71	67	rs28412553
chrY	4396462	4396536	seq_a,AX-34911199,Affx-24846678,rs28412553,4:69137137,A,C,rs28412553:0-71	44	92.4	0	71	71	rs28412553
chrY	13550215	13550289	seq_a,AX-34911199,Affx-24846678,rs28412553,4:69137137,A,C,rs28412553:0-71	42	90.4	0	71	71	rs28412553
chrY	2248642	2248671	seq_a,AX-34911199,Affx-24846678,rs28412553,4:69137137,A,C,rs28412553:0-29	27	96.6	0	29	29	rs28412553
chrY	17197150	17197179	seq_a,AX-34911199,Affx-24846678,rs28412553,4:69137137,A,C,rs28412553:0-29	25	93.2	0	29	29	rs28412553
chrY	24945143	24945172	seq_a,AX-34911199,Affx-24846678,rs28412553,4:69137137,A,C,rs28412553:0-29	25	93.2	0	29	29	rs28412553
chrY	26578893	26578922	seq_a,AX-34911199,Affx-24846678,rs28412553,4:69137137,A,C,rs28412553:0-29	25	93.2	0	29	29	rs28412553
chrY	3567458	3567484	seq_a,AX-34911199,Affx-24846678,rs28412553,4:69137137,A,C,rs28412553:0-26	24	96.2	0	26	26	rs28412553
chrY	16156047	16156073	seq_a,AX-34911199,Affx-24846678,rs28412553,4:69137137,A,C,rs28412553:0-26	24	96.2	0	26	26	rs28412553
chrY	6081215	6081239	seq_a,AX-34911199,Affx-24846678,rs28412553,4:69137137,A,C,rs28412553:0-24	24	100.0	0	24	24	rs28412553
chrY	5031573	5031599	seq_a,AX-34911199,Affx-24846678,rs28412553,4:69137137,A,C,rs28412553:3-29	24	96.2	3	29	26	rs28412553
chrY	4751528	4751556	seq_a,AX-34911199,Affx-24846678,rs28412553,4:69137137,A,C,rs28412553:1-29	24	92.9	1	29	28	rs28412553
chrY	19480811	19480834	seq_a,AX-34911199,Affx-24846678,rs28412553,4:69137137,A,C,rs28412553:6-29	23	100.0	6	29	23	rs28412553
chrY	18463000	18463025	seq_a,AX-34911199,Affx-24846678,rs28412553,4:69137137,A,C,rs28412553:4-29	23	96.0	4	29	25	rs28412553
chrY	59314899	59314920	seq_a,AX-34911199,Affx-24846678,rs28412553,4:69137137,A,C,rs28412553:1-22	21	100.0	1	22	21	rs28412553
chrX	124733286	124733356	seq_a,AX-34911199,Affx-24846678,rs28412553,4:69137137,A,C,rs28412553:4-70	48	88.8	4	70	66	rs28412553
chrX	45592945	45593020	seq_a,AX-34911199,Affx-24846678,rs28412553,4:69137137,A,C,rs28412553:0-71	49	91.6	0	71	71	rs28412553
chrX	155211842	155217688	seq_a,AX-34911199,Affx-24846678,rs28412553,4:69137137,A,C,rs28412553:0-71	51	93.3	0	71	71	rs28412553
chrX	26836374	26836449	seq_a,AX-34911199,Affx-24846678,rs28412553,4:69137137,A,C,rs28412553:0-71	46	91.1	0	71	71	rs28412553
chrX	154756820	154756894	seq_a,AX-34911199,Affx-24846678,rs28412553,4:69137137,A,C,rs28412553:0-71	46	91.1	0	71	71	rs28412553
chrX	85497694	85497768	seq_a,AX-34911199,Affx-24846678,rs28412553,4:69137137,A,C,rs28412553:1-71	45	91.0	1	71	70	rs28412553
chrX	136390879	136390952	seq_a,AX-34911199,Affx-24846678,rs28412553,4:69137137,A,C,rs28412553:1-71	45	91.0	1	71	70	rs28412553
chrX	88541691	88541762	seq_a,AX-34911199,Affx-24846678,rs28412553,4:69137137,A,C,rs28412553:4-71	44	92.4	4	71	67	rs28412553
chrX	31538332	31538394	seq_a,AX-34911199,Affx-24846678,rs28412553,4:69137137,A,C,rs28412553:1-71	44	77.8	1	71	70	rs28412553
chrX	153810705	153810778	seq_a,AX-34911199,Affx-24846678,rs28412553,4:69137137,A,C,rs28412553:1-71	43	89.1	1	71	70	rs28412553
chrX	98172526	98172594	seq_a,AX-34911199,Affx-24846678,rs28412553,4:69137137,A,C,rs28412553:6-71	43	90.8	6	71	65	rs28412553
chrX	63055744	63055822	seq_a,AX-34911199,Affx-24846678,rs28412553,4:69137137,A,C,rs28412553:6-71	42	93.8	6	71	65	rs28412553
chrX	113394832	113498358	seq_a,AX-34911199,Affx-24846678,rs28412553,4:69137137,A,C,rs28412553:0-71	47	91.3	0	71	71	rs28412553
chrX	141846745	141846818	seq_a,AX-34911199,Affx-24846678,rs28412553,4:69137137,A,C,rs28412553:1-71	42	88.9	1	71	70	rs28412553
chrX	52349738	52349806	seq_a,AX-34911199,Affx-24846678,rs28412553,4:69137137,A,C,rs28412553:3-71	43	90.4	3	71	68	rs28412553
chrX	78611258	78611317	seq_a,AX-34911199,Affx-24846678,rs28412553,4:69137137,A,C,rs28412553:0-71	41	75.6	0	71	71	rs28412553
chrY	3309888	3309917	seq_b,AX-34911199,Affx-24846678,rs28412553,4:69137137,A,C,rs28412553:0-29	29	100.0	0	29	29	rs28412553
chrY	59130111	59130139	seq_b,AX-34911199,Affx-24846678,rs28412553,4:69137137,A,C,rs28412553:1-29	28	100.0	1	29	28	rs28412553
chrY	14240195	14240224	seq_b,AX-34911199,Affx-24846678,rs28412553,4:69137137,A,C,rs28412553:0-29	27	96.6	0	29	29	rs28412553
chrY	3767469	3767497	seq_b,AX-34911199,Affx-24846678,rs28412553,4:69137137,A,C,rs28412553:1-29	26	96.5	1	29	28	rs28412553
chrY	27383485	27383514	seq_b,AX-34911199,Affx-24846678,rs28412553,4:69137137,A,C,rs28412553:0-29	25	93.2	0	29	29	rs28412553
chrY	16110416	16110442	seq_b,AX-34911199,Affx-24846678,rs28412553,4:69137137,A,C,rs28412553:0-26	24	96.2	0	26	26	rs28412553
chrY	17612966	17612988	seq_b,AX-34911199,Affx-24846678,rs28412553,4:69137137,A,C,rs28412553:6-28	22	100.0	6	28	22	rs28412553
chrY	13198210	13198235	seq_b,AX-34911199,Affx-24846678,rs28412553,4:69137137,A,C,rs28412553:44-69	21	92.0	44	69	25	rs28412553
chrY	7054648	7054671	seq_b,AX-34911199,Affx-24846678,rs28412553,4:69137137,A,C,rs28412553:0-23	21	95.7	0	23	23	rs28412553
chrY	2868003	2868027	seq_b,AX-34911199,Affx-24846678,rs28412553,4:69137137,A,C,rs28412553:0-25	23	87.5	0	25	25	rs28412553
chrX	102672159	102672233	seq_b,AX-34911199,Affx-24846678,rs28412553,4:69137137,A,C,rs28412553:0-71	51	88.1	0	71	71	rs28412553
chrX	28424172	28575555	seq_b,AX-34911199,Affx-24846678,rs28412553,4:69137137,A,C,rs28412553:0-71	57	92.7	0	71	71	rs28412553
chrX	151700594	151700669	seq_b,AX-34911199,Affx-24846678,rs28412553,4:69137137,A,C,rs28412553:0-71	51	90.5	0	71	71	rs28412553
chrX	5273083	5273157	seq_b,AX-34911199,Affx-24846678,rs28412553,4:69137137,A,C,rs28412553:0-71	50	90.4	0	71	71	rs28412553
chrX	150639066	150639139	seq_b,AX-34911199,Affx-24846678,rs28412553,4:69137137,A,C,rs28412553:1-70	48	94.5	1	70	69	rs28412553
chrX	16536081	16536155	seq_b,AX-34911199,Affx-24846678,rs28412553,4:69137137,A,C,rs28412553:0-71	48	88.8	0	71	71	rs28412553
chrX	43048476	43048551	seq_b,AX-34911199,Affx-24846678,rs28412553,4:69137137,A,C,rs28412553:0-71	47	92.8	0	71	71	rs28412553
chrX	47947319	47947392	seq_b,AX-34911199,Affx-24846678,rs28412553,4:69137137,A,C,rs28412553:1-71	45	91.0	1	71	70	rs28412553
chrX	13252303	13252368	seq_b,AX-34911199,Affx-24846678,rs28412553,4:69137137,A,C,rs28412553:0-71	45	82.4	0	71	71	rs28412553
chrX	15910252	15910325	seq_b,AX-34911199,Affx-24846678,rs28412553,4:69137137,A,C,rs28412553:1-71	43	89.1	1	71	70	rs28412553
chrX	16512476	16512549	seq_b,AX-34911199,Affx-24846678,rs28412553,4:69137137,A,C,rs28412553:1-71	43	92.2	1	71	70	rs28412553
chrX	43857183	43857266	seq_b,AX-34911199,Affx-24846678,rs28412553,4:69137137,A,C,rs28412553:1-71	44	94.0	1	71	70	rs28412553
chrX	47832428	47832499	seq_b,AX-34911199,Affx-24846678,rs28412553,4:69137137,A,C,rs28412553:1-71	42	87.5	1	71	70	rs28412553
chrX	26143478	26143548	seq_b,AX-34911199,Affx-24846678,rs28412553,4:69137137,A,C,rs28412553:3-71	41	88.7	3	71	68	rs28412553
chrX	53538494	53538554	seq_b,AX-34911199,Affx-24846678,rs28412553,4:69137137,A,C,rs28412553:0-56	42	97.8	0	56	56	rs28412553
chrX	119542969	119543053	seq_b,AX-34911199,Affx-24846678,rs28412553,4:69137137,A,C,rs28412553:0-71	43	92.2	0	71	71	rs28412553
chrY	59314848	59320694	seq_b,AX-34911199,Affx-24846678,rs28412553,4:69137137,A,C,rs28412553:0-71	51	93.3	0	71	71	rs28412553
chrY	4396462	4396536	seq_b,AX-34911199,Affx-24846678,rs28412553,4:69137137,A,C,rs28412553:0-71	48	91.4	0	71	71	rs28412553
chrY	6488894	6488965	seq_b,AX-34911199,Affx-24846678,rs28412553,4:69137137,A,C,rs28412553:4-71	44	92.4	4	71	67	rs28412553
chrY	13550215	13550289	seq_b,AX-34911199,Affx-24846678,rs28412553,4:69137137,A,C,rs28412553:0-71	42	90.4	0	71	71	rs28412553
chrY	2248642	2248671	seq_b,AX-34911199,Affx-24846678,rs28412553,4:69137137,A,C,rs28412553:0-29	27	96.6	0	29	29	rs28412553
chrY	6081201	6081239	seq_b,AX-34911199,Affx-24846678,rs28412553,4:69137137,A,C,rs28412553:0-37	29	96.8	0	37	37	rs28412553
chrY	17197150	17197179	seq_b,AX-34911199,Affx-24846678,rs28412553,4:69137137,A,C,rs28412553:0-29	25	93.2	0	29	29	rs28412553
chrY	24945143	24945172	seq_b,AX-34911199,Affx-24846678,rs28412553,4:69137137,A,C,rs28412553:0-29	25	93.2	0	29	29	rs28412553
chrY	26578893	26578922	seq_b,AX-34911199,Affx-24846678,rs28412553,4:69137137,A,C,rs28412553:0-29	25	93.2	0	29	29	rs28412553
chrY	16156047	16156073	seq_b,AX-34911199,Affx-24846678,rs28412553,4:69137137,A,C,rs28412553:0-26	24	96.2	0	26	26	rs28412553
chrY	5031573	5031599	seq_b,AX-34911199,Affx-24846678,rs28412553,4:69137137,A,C,rs28412553:3-29	24	96.2	3	29	26	rs28412553
chrY	4751528	4751556	seq_b,AX-34911199,Affx-24846678,rs28412553,4:69137137,A,C,rs28412553:1-29	24	92.9	1	29	28	rs28412553
chrY	3567458	3567484	seq_b,AX-34911199,Affx-24846678,rs28412553,4:69137137,A,C,rs28412553:0-26	24	96.2	0	26	26	rs28412553
chrY	19480811	19480834	seq_b,AX-34911199,Affx-24846678,rs28412553,4:69137137,A,C,rs28412553:6-29	23	100.0	6	29	23	rs28412553
chrY	18463000	18463025	seq_b,AX-34911199,Affx-24846678,rs28412553,4:69137137,A,C,rs28412553:4-29	23	96.0	4	29	25	rs28412553
chrY	59314899	59314920	seq_b,AX-34911199,Affx-24846678,rs28412553,4:69137137,A,C,rs28412553:1-22	21	100.0	1	22	21	rs28412553
chrX	82677057	82677130	seq_b,AX-34911199,Affx-24846678,rs28412553,4:69137137,A,C,rs28412553:1-71	51	92.0	1	71	70	rs28412553
chrX	155211842	155217688	seq_b,AX-34911199,Affx-24846678,rs28412553,4:69137137,A,C,rs28412553:0-71	51	93.3	0	71	71	rs28412553
chrX	26836374	26836449	seq_b,AX-34911199,Affx-24846678,rs28412553,4:69137137,A,C,rs28412553:0-71	46	91.1	0	71	71	rs28412553
chrX	145297292	145297364	seq_b,AX-34911199,Affx-24846678,rs28412553,4:69137137,A,C,rs28412553:2-71	48	90.0	2	71	69	rs28412553
chrX	154756820	154756894	seq_b,AX-34911199,Affx-24846678,rs28412553,4:69137137,A,C,rs28412553:0-71	46	91.1	0	71	71	rs28412553
chrX	85497694	85497768	seq_b,AX-34911199,Affx-24846678,rs28412553,4:69137137,A,C,rs28412553:1-71	45	91.0	1	71	70	rs28412553
chrX	93156904	93156978	seq_b,AX-34911199,Affx-24846678,rs28412553,4:69137137,A,C,rs28412553:0-70	47	88.4	0	70	70	rs28412553
chrX	136390879	136390952	seq_b,AX-34911199,Affx-24846678,rs28412553,4:69137137,A,C,rs28412553:1-71	45	91.0	1	71	70	rs28412553
chrX	4407134	4407209	seq_b,AX-34911199,Affx-24846678,rs28412553,4:69137137,A,C,rs28412553:0-71	45	87.1	0	71	71	rs28412553
chrX	45592945	45593020	seq_b,AX-34911199,Affx-24846678,rs28412553,4:69137137,A,C,rs28412553:0-71	45	92.5	0	71	71	rs28412553
chrX	88541691	88541762	seq_b,AX-34911199,Affx-24846678,rs28412553,4:69137137,A,C,rs28412553:4-71	44	92.4	4	71	67	rs28412553
chrX	124733286	124733356	seq_b,AX-34911199,Affx-24846678,rs28412553,4:69137137,A,C,rs28412553:4-70	44	89.3	4	70	66	rs28412553
chrX	31538332	31538394	seq_b,AX-34911199,Affx-24846678,rs28412553,4:69137137,A,C,rs28412553:1-71	44	77.8	1	71	70	rs28412553
chrX	153810705	153810778	seq_b,AX-34911199,Affx-24846678,rs28412553,4:69137137,A,C,rs28412553:1-71	43	89.1	1	71	70	rs28412553
chrX	98172526	98172594	seq_b,AX-34911199,Affx-24846678,rs28412553,4:69137137,A,C,rs28412553:6-71	43	90.8	6	71	65	rs28412553
chrX	134551554	134551612	seq_b,AX-34911199,Affx-24846678,rs28412553,4:69137137,A,C,rs28412553:1-56	44	95.9	1	56	55	rs28412553
chrX	32552433	32552497	seq_a,AX-34911463,Affx-24848184,rs2168047,4:69349059,T,C,rs2168047:12-70	44	90.8	12	70	58	rs2168047
chrX	95619417	95619454	seq_a,AX-34911463,Affx-24848184,rs2168047,4:69349059,T,C,rs2168047:40-71	24	92.9	40	71	31	rs2168047
chrX	32552433	32552497	seq_b,AX-34911463,Affx-24848184,rs2168047,4:69349059,T,C,rs2168047:12-70	42	88.9	12	70	58	rs2168047
chrX	95619417	95619454	seq_b,AX-34911463,Affx-24848184,rs2168047,4:69349059,T,C,rs2168047:40-71	24	92.9	40	71	31	rs2168047
chrX	38326002	38326022	seq_a,AX-34911483,Affx-24848319,rs62299466,4:69366530,A,G,rs62299466:26-46	20	100.0	26	46	20	rs62299466
chrY	3333949	3333976	seq_a,AX-34911653,Affx-24849360,rs13106898,4:69488700,A,G,rs13106898:0-27	27	100.0	0	27	27	rs13106898
chrY	13972282	13972306	seq_a,AX-34911653,Affx-24849360,rs13106898,4:69488700,A,G,rs13106898:0-24	24	100.0	0	24	24	rs13106898
chrY	15214893	15214917	seq_a,AX-34911653,Affx-24849360,rs13106898,4:69488700,A,G,rs13106898:0-24	24	100.0	0	24	24	rs13106898
chrY	26927455	26927479	seq_a,AX-34911653,Affx-24849360,rs13106898,4:69488700,A,G,rs13106898:0-24	24	100.0	0	24	24	rs13106898
chrY	25907890	25907914	seq_a,AX-34911653,Affx-24849360,rs13106898,4:69488700,A,G,rs13106898:0-24	24	100.0	0	24	24	rs13106898
chrY	25878645	25878669	seq_a,AX-34911653,Affx-24849360,rs13106898,4:69488700,A,G,rs13106898:0-24	24	100.0	0	24	24	rs13106898
chrY	25296117	25296141	seq_a,AX-34911653,Affx-24849360,rs13106898,4:69488700,A,G,rs13106898:0-24	24	100.0	0	24	24	rs13106898
chrY	20527797	20527821	seq_a,AX-34911653,Affx-24849360,rs13106898,4:69488700,A,G,rs13106898:0-24	24	100.0	0	24	24	rs13106898
chrY	19570137	19570161	seq_a,AX-34911653,Affx-24849360,rs13106898,4:69488700,A,G,rs13106898:0-24	24	100.0	0	24	24	rs13106898
chrY	26146547	26146571	seq_a,AX-34911653,Affx-24849360,rs13106898,4:69488700,A,G,rs13106898:0-24	22	95.9	0	24	24	rs13106898
chrY	8712584	8712606	seq_a,AX-34911653,Affx-24849360,rs13106898,4:69488700,A,G,rs13106898:0-22	22	100.0	0	22	22	rs13106898
chrY	4525788	4525812	seq_a,AX-34911653,Affx-24849360,rs13106898,4:69488700,A,G,rs13106898:0-24	22	95.9	0	24	24	rs13106898
chrX	68845939	68845991	seq_a,AX-34911653,Affx-24849360,rs13106898,4:69488700,A,G,rs13106898:1-53	36	84.7	1	53	52	rs13106898
chrX	33432734	33432768	seq_a,AX-34911653,Affx-24849360,rs13106898,4:69488700,A,G,rs13106898:0-34	32	97.1	0	34	34	rs13106898
chrX	37422649	37422683	seq_a,AX-34911653,Affx-24849360,rs13106898,4:69488700,A,G,rs13106898:0-34	32	97.1	0	34	34	rs13106898
chrX	75190348	75190382	seq_a,AX-34911653,Affx-24849360,rs13106898,4:69488700,A,G,rs13106898:0-34	32	97.1	0	34	34	rs13106898
chrX	54753144	54753178	seq_a,AX-34911653,Affx-24849360,rs13106898,4:69488700,A,G,rs13106898:0-34	30	94.2	0	34	34	rs13106898
chrX	89066164	89066196	seq_a,AX-34911653,Affx-24849360,rs13106898,4:69488700,A,G,rs13106898:0-32	30	96.9	0	32	32	rs13106898
chrX	110947365	110947399	seq_a,AX-34911653,Affx-24849360,rs13106898,4:69488700,A,G,rs13106898:0-34	30	94.2	0	34	34	rs13106898
chrX	71638312	71638341	seq_a,AX-34911653,Affx-24849360,rs13106898,4:69488700,A,G,rs13106898:0-29	27	96.6	0	29	29	rs13106898
chrX	126217134	126217161	seq_a,AX-34911653,Affx-24849360,rs13106898,4:69488700,A,G,rs13106898:0-27	27	100.0	0	27	27	rs13106898
chrX	101890725	101890893	seq_a,AX-34911653,Affx-24849360,rs13106898,4:69488700,A,G,rs13106898:0-71	37	97.5	0	71	71	rs13106898
chrX	8676583	8676607	seq_a,AX-34911653,Affx-24849360,rs13106898,4:69488700,A,G,rs13106898:0-24	24	100.0	0	24	24	rs13106898
chrX	11408863	11408887	seq_a,AX-34911653,Affx-24849360,rs13106898,4:69488700,A,G,rs13106898:0-24	24	100.0	0	24	24	rs13106898
chrX	16345192	16345216	seq_a,AX-34911653,Affx-24849360,rs13106898,4:69488700,A,G,rs13106898:0-24	24	100.0	0	24	24	rs13106898
chrX	21568464	21568488	seq_a,AX-34911653,Affx-24849360,rs13106898,4:69488700,A,G,rs13106898:0-24	24	100.0	0	24	24	rs13106898
chrX	24060964	24060988	seq_a,AX-34911653,Affx-24849360,rs13106898,4:69488700,A,G,rs13106898:0-24	24	100.0	0	24	24	rs13106898
chrX	27643392	27643416	seq_a,AX-34911653,Affx-24849360,rs13106898,4:69488700,A,G,rs13106898:0-24	24	100.0	0	24	24	rs13106898
chrY	8740257	8740282	seq_a,AX-34911653,Affx-24849360,rs13106898,4:69488700,A,G,rs13106898:0-25	25	100.0	0	25	25	rs13106898
chrY	2916102	2916126	seq_a,AX-34911653,Affx-24849360,rs13106898,4:69488700,A,G,rs13106898:0-24	24	100.0	0	24	24	rs13106898
chrY	6477046	6477072	seq_a,AX-34911653,Affx-24849360,rs13106898,4:69488700,A,G,rs13106898:7-33	24	96.2	7	33	26	rs13106898
chrY	15376363	15376387	seq_a,AX-34911653,Affx-24849360,rs13106898,4:69488700,A,G,rs13106898:0-24	24	100.0	0	24	24	rs13106898
chrY	20609609	20609633	seq_a,AX-34911653,Affx-24849360,rs13106898,4:69488700,A,G,rs13106898:0-24	24	100.0	0	24	24	rs13106898
chrY	23082504	23082528	seq_a,AX-34911653,Affx-24849360,rs13106898,4:69488700,A,G,rs13106898:0-24	24	100.0	0	24	24	rs13106898
chrY	27022998	27023022	seq_a,AX-34911653,Affx-24849360,rs13106898,4:69488700,A,G,rs13106898:0-24	24	100.0	0	24	24	rs13106898
chrY	28728945	28728969	seq_a,AX-34911653,Affx-24849360,rs13106898,4:69488700,A,G,rs13106898:0-24	24	100.0	0	24	24	rs13106898
chrY	28083700	28083724	seq_a,AX-34911653,Affx-24849360,rs13106898,4:69488700,A,G,rs13106898:0-24	24	100.0	0	24	24	rs13106898
chrY	15853310	15853333	seq_a,AX-34911653,Affx-24849360,rs13106898,4:69488700,A,G,rs13106898:0-23	23	100.0	0	23	23	rs13106898
chrY	23361139	23361161	seq_a,AX-34911653,Affx-24849360,rs13106898,4:69488700,A,G,rs13106898:0-22	22	100.0	0	22	22	rs13106898
chrY	6669685	6669709	seq_a,AX-34911653,Affx-24849360,rs13106898,4:69488700,A,G,rs13106898:0-24	22	95.9	0	24	24	rs13106898
chrY	5730430	5730452	seq_a,AX-34911653,Affx-24849360,rs13106898,4:69488700,A,G,rs13106898:0-22	22	100.0	0	22	22	rs13106898
chrY	2918389	2918413	seq_a,AX-34911653,Affx-24849360,rs13106898,4:69488700,A,G,rs13106898:0-24	22	95.9	0	24	24	rs13106898
chrY	18035649	18036049	seq_a,AX-34911653,Affx-24849360,rs13106898,4:69488700,A,G,rs13106898:0-71	30	96.9	0	71	71	rs13106898
chrX	33590681	33590756	seq_a,AX-34911653,Affx-24849360,rs13106898,4:69488700,A,G,rs13106898:0-71	52	89.4	0	71	71	rs13106898
chrX	64805203	64805237	seq_a,AX-34911653,Affx-24849360,rs13106898,4:69488700,A,G,rs13106898:0-34	32	97.1	0	34	34	rs13106898
chrX	94608564	94608598	seq_a,AX-34911653,Affx-24849360,rs13106898,4:69488700,A,G,rs13106898:0-34	32	97.1	0	34	34	rs13106898
chrX	80558936	80559011	seq_a,AX-34911653,Affx-24849360,rs13106898,4:69488700,A,G,rs13106898:0-71	39	97.6	0	71	71	rs13106898
chrX	24401640	24401682	seq_a,AX-34911653,Affx-24849360,rs13106898,4:69488700,A,G,rs13106898:0-42	30	85.8	0	42	42	rs13106898
chrX	96011815	96011847	seq_a,AX-34911653,Affx-24849360,rs13106898,4:69488700,A,G,rs13106898:0-32	30	96.9	0	32	32	rs13106898
chrX	17108198	17108233	seq_a,AX-34911653,Affx-24849360,rs13106898,4:69488700,A,G,rs13106898:0-35	29	91.5	0	35	35	rs13106898
chrX	72859061	72859092	seq_a,AX-34911653,Affx-24849360,rs13106898,4:69488700,A,G,rs13106898:1-32	29	96.8	1	32	31	rs13106898
chrX	90194617	90194648	seq_a,AX-34911653,Affx-24849360,rs13106898,4:69488700,A,G,rs13106898:0-31	29	96.8	0	31	31	rs13106898
chrX	50484611	50484638	seq_a,AX-34911653,Affx-24849360,rs13106898,4:69488700,A,G,rs13106898:7-34	27	100.0	7	34	27	rs13106898
chrX	152415217	152415246	seq_a,AX-34911653,Affx-24849360,rs13106898,4:69488700,A,G,rs13106898:0-29	27	96.6	0	29	29	rs13106898
chrX	35432993	35433020	seq_a,AX-34911653,Affx-24849360,rs13106898,4:69488700,A,G,rs13106898:0-27	25	96.3	0	27	27	rs13106898
chrX	67631312	67631339	seq_a,AX-34911653,Affx-24849360,rs13106898,4:69488700,A,G,rs13106898:5-32	25	96.3	5	32	27	rs13106898
chrX	6399107	6399131	seq_a,AX-34911653,Affx-24849360,rs13106898,4:69488700,A,G,rs13106898:0-24	24	100.0	0	24	24	rs13106898
chrX	7370248	7370272	seq_a,AX-34911653,Affx-24849360,rs13106898,4:69488700,A,G,rs13106898:0-24	24	100.0	0	24	24	rs13106898
chrX	14476702	14476726	seq_a,AX-34911653,Affx-24849360,rs13106898,4:69488700,A,G,rs13106898:0-24	24	100.0	0	24	24	rs13106898
chrY	3333949	3333976	seq_b,AX-34911653,Affx-24849360,rs13106898,4:69488700,A,G,rs13106898:0-27	27	100.0	0	27	27	rs13106898
chrY	13972282	13972306	seq_b,AX-34911653,Affx-24849360,rs13106898,4:69488700,A,G,rs13106898:0-24	24	100.0	0	24	24	rs13106898
chrY	15214893	15214917	seq_b,AX-34911653,Affx-24849360,rs13106898,4:69488700,A,G,rs13106898:0-24	24	100.0	0	24	24	rs13106898
chrY	26927455	26927479	seq_b,AX-34911653,Affx-24849360,rs13106898,4:69488700,A,G,rs13106898:0-24	24	100.0	0	24	24	rs13106898
chrY	25907890	25907914	seq_b,AX-34911653,Affx-24849360,rs13106898,4:69488700,A,G,rs13106898:0-24	24	100.0	0	24	24	rs13106898
chrY	25878645	25878669	seq_b,AX-34911653,Affx-24849360,rs13106898,4:69488700,A,G,rs13106898:0-24	24	100.0	0	24	24	rs13106898
chrY	25296117	25296141	seq_b,AX-34911653,Affx-24849360,rs13106898,4:69488700,A,G,rs13106898:0-24	24	100.0	0	24	24	rs13106898
chrY	20527797	20527821	seq_b,AX-34911653,Affx-24849360,rs13106898,4:69488700,A,G,rs13106898:0-24	24	100.0	0	24	24	rs13106898
chrY	19570137	19570161	seq_b,AX-34911653,Affx-24849360,rs13106898,4:69488700,A,G,rs13106898:0-24	24	100.0	0	24	24	rs13106898
chrY	26146547	26146571	seq_b,AX-34911653,Affx-24849360,rs13106898,4:69488700,A,G,rs13106898:0-24	22	95.9	0	24	24	rs13106898
chrY	8712584	8712606	seq_b,AX-34911653,Affx-24849360,rs13106898,4:69488700,A,G,rs13106898:0-22	22	100.0	0	22	22	rs13106898
chrY	4525788	4525812	seq_b,AX-34911653,Affx-24849360,rs13106898,4:69488700,A,G,rs13106898:0-24	22	95.9	0	24	24	rs13106898
chrX	27643392	27643467	seq_b,AX-34911653,Affx-24849360,rs13106898,4:69488700,A,G,rs13106898:0-71	51	88.1	0	71	71	rs13106898
chrX	68845939	68845991	seq_b,AX-34911653,Affx-24849360,rs13106898,4:69488700,A,G,rs13106898:1-53	36	84.7	1	53	52	rs13106898
chrX	23297794	23297975	seq_b,AX-34911653,Affx-24849360,rs13106898,4:69488700,A,G,rs13106898:7-71	41	85.0	7	71	64	rs13106898
chrX	71638312	71638387	seq_b,AX-34911653,Affx-24849360,rs13106898,4:69488700,A,G,rs13106898:0-71	40	93.5	0	71	71	rs13106898
chrX	33432734	33432768	seq_b,AX-34911653,Affx-24849360,rs13106898,4:69488700,A,G,rs13106898:0-34	32	97.1	0	34	34	rs13106898
chrX	37422649	37422683	seq_b,AX-34911653,Affx-24849360,rs13106898,4:69488700,A,G,rs13106898:0-34	32	97.1	0	34	34	rs13106898
chrX	75190348	75190382	seq_b,AX-34911653,Affx-24849360,rs13106898,4:69488700,A,G,rs13106898:0-34	32	97.1	0	34	34	rs13106898
chrX	54753144	54753178	seq_b,AX-34911653,Affx-24849360,rs13106898,4:69488700,A,G,rs13106898:0-34	30	94.2	0	34	34	rs13106898
chrX	89066164	89066196	seq_b,AX-34911653,Affx-24849360,rs13106898,4:69488700,A,G,rs13106898:0-32	30	96.9	0	32	32	rs13106898
chrX	110947365	110947399	seq_b,AX-34911653,Affx-24849360,rs13106898,4:69488700,A,G,rs13106898:0-34	30	94.2	0	34	34	rs13106898
chrX	93116115	93116255	seq_b,AX-34911653,Affx-24849360,rs13106898,4:69488700,A,G,rs13106898:1-71	36	95.0	1	71	70	rs13106898
chrX	126217134	126217161	seq_b,AX-34911653,Affx-24849360,rs13106898,4:69488700,A,G,rs13106898:0-27	27	100.0	0	27	27	rs13106898
chrX	8676583	8676607	seq_b,AX-34911653,Affx-24849360,rs13106898,4:69488700,A,G,rs13106898:0-24	24	100.0	0	24	24	rs13106898
chrX	11408863	11408887	seq_b,AX-34911653,Affx-24849360,rs13106898,4:69488700,A,G,rs13106898:0-24	24	100.0	0	24	24	rs13106898
chrX	16345192	16345216	seq_b,AX-34911653,Affx-24849360,rs13106898,4:69488700,A,G,rs13106898:0-24	24	100.0	0	24	24	rs13106898
chrX	21568464	21568488	seq_b,AX-34911653,Affx-24849360,rs13106898,4:69488700,A,G,rs13106898:0-24	24	100.0	0	24	24	rs13106898
chrY	8740257	8740282	seq_b,AX-34911653,Affx-24849360,rs13106898,4:69488700,A,G,rs13106898:0-25	25	100.0	0	25	25	rs13106898
chrY	2916102	2916126	seq_b,AX-34911653,Affx-24849360,rs13106898,4:69488700,A,G,rs13106898:0-24	24	100.0	0	24	24	rs13106898
chrY	15376363	15376387	seq_b,AX-34911653,Affx-24849360,rs13106898,4:69488700,A,G,rs13106898:0-24	24	100.0	0	24	24	rs13106898
chrY	20609609	20609633	seq_b,AX-34911653,Affx-24849360,rs13106898,4:69488700,A,G,rs13106898:0-24	24	100.0	0	24	24	rs13106898
chrY	28728945	28728969	seq_b,AX-34911653,Affx-24849360,rs13106898,4:69488700,A,G,rs13106898:0-24	24	100.0	0	24	24	rs13106898
chrY	28083700	28083724	seq_b,AX-34911653,Affx-24849360,rs13106898,4:69488700,A,G,rs13106898:0-24	24	100.0	0	24	24	rs13106898
chrY	27022998	27023022	seq_b,AX-34911653,Affx-24849360,rs13106898,4:69488700,A,G,rs13106898:0-24	24	100.0	0	24	24	rs13106898
chrY	23082504	23082528	seq_b,AX-34911653,Affx-24849360,rs13106898,4:69488700,A,G,rs13106898:0-24	24	100.0	0	24	24	rs13106898
chrY	15853310	15853333	seq_b,AX-34911653,Affx-24849360,rs13106898,4:69488700,A,G,rs13106898:0-23	23	100.0	0	23	23	rs13106898
chrY	23361139	23361161	seq_b,AX-34911653,Affx-24849360,rs13106898,4:69488700,A,G,rs13106898:0-22	22	100.0	0	22	22	rs13106898
chrY	2918389	2918413	seq_b,AX-34911653,Affx-24849360,rs13106898,4:69488700,A,G,rs13106898:0-24	22	95.9	0	24	24	rs13106898
chrY	18035649	18036049	seq_b,AX-34911653,Affx-24849360,rs13106898,4:69488700,A,G,rs13106898:0-71	30	96.9	0	71	71	rs13106898
chrX	64805203	64805237	seq_b,AX-34911653,Affx-24849360,rs13106898,4:69488700,A,G,rs13106898:0-34	32	97.1	0	34	34	rs13106898
chrX	94608564	94608598	seq_b,AX-34911653,Affx-24849360,rs13106898,4:69488700,A,G,rs13106898:0-34	32	97.1	0	34	34	rs13106898
chrX	80558936	80559011	seq_b,AX-34911653,Affx-24849360,rs13106898,4:69488700,A,G,rs13106898:0-71	39	97.6	0	71	71	rs13106898
chrX	96011815	96011847	seq_b,AX-34911653,Affx-24849360,rs13106898,4:69488700,A,G,rs13106898:0-32	30	96.9	0	32	32	rs13106898
chrX	17108198	17108233	seq_b,AX-34911653,Affx-24849360,rs13106898,4:69488700,A,G,rs13106898:0-35	29	91.5	0	35	35	rs13106898
chrX	72859061	72859092	seq_b,AX-34911653,Affx-24849360,rs13106898,4:69488700,A,G,rs13106898:1-32	29	96.8	1	32	31	rs13106898
chrX	90194617	90194648	seq_b,AX-34911653,Affx-24849360,rs13106898,4:69488700,A,G,rs13106898:0-31	29	96.8	0	31	31	rs13106898
chrX	50484611	50484638	seq_b,AX-34911653,Affx-24849360,rs13106898,4:69488700,A,G,rs13106898:7-34	27	100.0	7	34	27	rs13106898
chrX	152415217	152415246	seq_b,AX-34911653,Affx-24849360,rs13106898,4:69488700,A,G,rs13106898:0-29	27	96.6	0	29	29	rs13106898
chrX	24401650	24401682	seq_b,AX-34911653,Affx-24849360,rs13106898,4:69488700,A,G,rs13106898:0-32	26	90.7	0	32	32	rs13106898
chrX	35432993	35433020	seq_b,AX-34911653,Affx-24849360,rs13106898,4:69488700,A,G,rs13106898:0-27	25	96.3	0	27	27	rs13106898
chrX	67631312	67631339	seq_b,AX-34911653,Affx-24849360,rs13106898,4:69488700,A,G,rs13106898:5-32	25	96.3	5	32	27	rs13106898
chrX	6399107	6399131	seq_b,AX-34911653,Affx-24849360,rs13106898,4:69488700,A,G,rs13106898:0-24	24	100.0	0	24	24	rs13106898
chrX	7370248	7370272	seq_b,AX-34911653,Affx-24849360,rs13106898,4:69488700,A,G,rs13106898:0-24	24	100.0	0	24	24	rs13106898
chrX	14476702	14476726	seq_b,AX-34911653,Affx-24849360,rs13106898,4:69488700,A,G,rs13106898:0-24	24	100.0	0	24	24	rs13106898
chrX	21333015	21333039	seq_b,AX-34911653,Affx-24849360,rs13106898,4:69488700,A,G,rs13106898:0-24	24	100.0	0	24	24	rs13106898
chrX	53022416	53022436	seq_a,AX-34911665,Affx-24849572,rs74677370,4:6869065,A,G,rs74677370:36-56	20	100.0	36	56	20	rs74677370
chrX	8806087	8806107	seq_a,AX-34911665,Affx-24849572,rs74677370,4:6869065,A,G,rs74677370:36-56	20	100.0	36	56	20	rs74677370
chrX	68819639	68819663	seq_b,AX-34911665,Affx-24849572,rs74677370,4:6869065,A,G,rs74677370:33-57	22	95.9	33	57	24	rs74677370
chrX	117648152	117648181	seq_b,AX-34911665,Affx-24849572,rs74677370,4:6869065,A,G,rs74677370:33-62	23	89.7	33	62	29	rs74677370
chrX	53022416	53022436	seq_b,AX-34911665,Affx-24849572,rs74677370,4:6869065,A,G,rs74677370:36-56	20	100.0	36	56	20	rs74677370
chrX	8806087	8806107	seq_b,AX-34911665,Affx-24849572,rs74677370,4:6869065,A,G,rs74677370:36-56	20	100.0	36	56	20	rs74677370
chrX	82815152	82815176	seq_a,AX-34911677,Affx-24849711,rs1902023,4:69536084,A,C,rs1902023:8-33	23	87.5	8	33	25	rs1902023
chrX	82815152	82815176	seq_b,AX-34911677,Affx-24849711,rs1902023,4:69536084,A,C,rs1902023:8-33	23	87.5	8	33	25	rs1902023
chrX	72215925	72215952	seq_b,AX-34911725,Affx-24850206,rs7435312,4:6884329,T,C,rs7435312:30-57	23	92.6	30	57	27	rs7435312
chrX	50082804	50082852	seq_a,AX-34911769,Affx-24850587,rs9992789,4:6893308,A,C,rs9992789:10-58	36	87.5	10	58	48	rs9992789
chrX	17696659	17696707	seq_a,AX-34911769,Affx-24850587,rs9992789,4:6893308,A,C,rs9992789:10-58	34	85.5	10	58	48	rs9992789
chrX	126673611	126673662	seq_a,AX-34911769,Affx-24850587,rs9992789,4:6893308,A,C,rs9992789:4-55	33	82.4	4	55	51	rs9992789
chrX	30177455	30177508	seq_a,AX-34911769,Affx-24850587,rs9992789,4:6893308,A,C,rs9992789:4-57	33	81.2	4	57	53	rs9992789
chrX	93558995	93559042	seq_a,AX-34911769,Affx-24850587,rs9992789,4:6893308,A,C,rs9992789:10-57	27	78.8	10	57	47	rs9992789
chrX	138128401	138128446	seq_a,AX-34911769,Affx-24850587,rs9992789,4:6893308,A,C,rs9992789:10-55	21	73.4	10	55	45	rs9992789
chrX	87017767	87017788	seq_a,AX-34911769,Affx-24850587,rs9992789,4:6893308,A,C,rs9992789:4-25	21	100.0	4	25	21	rs9992789
chrY	2172553	2172627	seq_a,AX-34911769,Affx-24850587,rs9992789,4:6893308,A,C,rs9992789:15-71	44	91.1	15	71	56	rs9992789
chrX	2222553	2222627	seq_a,AX-34911769,Affx-24850587,rs9992789,4:6893308,A,C,rs9992789:15-71	44	91.1	15	71	56	rs9992789
chrX	66345984	66346034	seq_a,AX-34911769,Affx-24850587,rs9992789,4:6893308,A,C,rs9992789:5-55	34	84.0	5	55	50	rs9992789
chrX	55829110	55829161	seq_a,AX-34911769,Affx-24850587,rs9992789,4:6893308,A,C,rs9992789:4-55	33	82.4	4	55	51	rs9992789
chrX	36241123	36241159	seq_a,AX-34911769,Affx-24850587,rs9992789,4:6893308,A,C,rs9992789:17-53	28	88.9	17	53	36	rs9992789
chrX	50082804	50082852	seq_b,AX-34911769,Affx-24850587,rs9992789,4:6893308,A,C,rs9992789:10-58	34	85.5	10	58	48	rs9992789
chrX	17696659	17696707	seq_b,AX-34911769,Affx-24850587,rs9992789,4:6893308,A,C,rs9992789:10-58	32	83.4	10	58	48	rs9992789
chrX	126673611	126673662	seq_b,AX-34911769,Affx-24850587,rs9992789,4:6893308,A,C,rs9992789:4-55	31	80.4	4	55	51	rs9992789
chrX	30177455	30177508	seq_b,AX-34911769,Affx-24850587,rs9992789,4:6893308,A,C,rs9992789:4-57	31	79.3	4	57	53	rs9992789
chrX	93558995	93559042	seq_b,AX-34911769,Affx-24850587,rs9992789,4:6893308,A,C,rs9992789:10-57	25	76.6	10	57	47	rs9992789
chrX	87017767	87017788	seq_b,AX-34911769,Affx-24850587,rs9992789,4:6893308,A,C,rs9992789:4-25	21	100.0	4	25	21	rs9992789
chrY	2172553	2172627	seq_b,AX-34911769,Affx-24850587,rs9992789,4:6893308,A,C,rs9992789:15-71	42	89.3	15	71	56	rs9992789
chrX	2222553	2222627	seq_b,AX-34911769,Affx-24850587,rs9992789,4:6893308,A,C,rs9992789:15-71	42	89.3	15	71	56	rs9992789
chrX	66345984	66346034	seq_b,AX-34911769,Affx-24850587,rs9992789,4:6893308,A,C,rs9992789:5-55	32	82.0	5	55	50	rs9992789
chrX	55829110	55829161	seq_b,AX-34911769,Affx-24850587,rs9992789,4:6893308,A,C,rs9992789:4-55	31	80.4	4	55	51	rs9992789
chrX	36241123	36241159	seq_b,AX-34911769,Affx-24850587,rs9992789,4:6893308,A,C,rs9992789:17-53	26	86.2	17	53	36	rs9992789
chrX	104653481	104653501	seq_a,AX-34911883,Affx-24851263,rs61424986,4:6903148,C,G,rs61424986:36-56	20	100.0	36	56	20	rs61424986
chrX	104653481	104653501	seq_b,AX-34911883,Affx-24851263,rs61424986,4:6903148,C,G,rs61424986:36-56	20	100.0	36	56	20	rs61424986
chrX	96408566	96408605	seq_a,AX-34911903,Affx-24851383,rs4689556,4:6904967,A,G,rs4689556:0-39	35	94.9	0	39	39	rs4689556
chrX	44715285	44715314	seq_a,AX-34911903,Affx-24851383,rs4689556,4:6904967,A,G,rs4689556:1-30	25	93.2	1	30	29	rs4689556
chrX	9417723	9417747	seq_a,AX-34911903,Affx-24851383,rs4689556,4:6904967,A,G,rs4689556:11-34	22	100.0	11	34	23	rs4689556
chrX	95357296	95357317	seq_a,AX-34911903,Affx-24851383,rs4689556,4:6904967,A,G,rs4689556:44-65	21	100.0	44	65	21	rs4689556
chrX	96408566	96408601	seq_b,AX-34911903,Affx-24851383,rs4689556,4:6904967,A,G,rs4689556:0-35	31	94.3	0	35	35	rs4689556
chrX	9417723	9417747	seq_b,AX-34911903,Affx-24851383,rs4689556,4:6904967,A,G,rs4689556:11-34	22	100.0	11	34	23	rs4689556
chrX	95357296	95357317	seq_b,AX-34911903,Affx-24851383,rs4689556,4:6904967,A,G,rs4689556:44-65	21	100.0	44	65	21	rs4689556
chrY	59110735	59110760	seq_a,AX-34911917,Affx-24851505,rs7657514,4:6906166,T,G,rs7657514:46-71	21	92.0	46	71	25	rs7657514
chrX	82562122	82562151	seq_a,AX-34911917,Affx-24851505,rs7657514,4:6906166,T,G,rs7657514:42-71	27	96.6	42	71	29	rs7657514
chrX	130124858	130124887	seq_a,AX-34911917,Affx-24851505,rs7657514,4:6906166,T,G,rs7657514:42-71	25	93.2	42	71	29	rs7657514
chrY	59110735	59110760	seq_b,AX-34911917,Affx-24851505,rs7657514,4:6906166,T,G,rs7657514:46-71	21	92.0	46	71	25	rs7657514
chrX	82562122	82562151	seq_b,AX-34911917,Affx-24851505,rs7657514,4:6906166,T,G,rs7657514:42-71	27	96.6	42	71	29	rs7657514
chrX	130124858	130124887	seq_b,AX-34911917,Affx-24851505,rs7657514,4:6906166,T,G,rs7657514:42-71	25	93.2	42	71	29	rs7657514
chrX	77595328	77595374	seq_a,AX-34912221,Affx-24852508,rs28836845,4:69624646,A,G,rs28836845:4-50	36	89.2	4	50	46	rs28836845
chrX	142861457	142861501	seq_a,AX-34912221,Affx-24852508,rs28836845,4:69624646,A,G,rs28836845:34-68	27	96.6	34	68	34	rs28836845
chrX	63466678	63466699	seq_a,AX-34912221,Affx-24852508,rs28836845,4:69624646,A,G,rs28836845:4-25	21	100.0	4	25	21	rs28836845
chrY	16677970	16678017	seq_a,AX-34912221,Affx-24852508,rs28836845,4:69624646,A,G,rs28836845:3-50	23	74.5	3	50	47	rs28836845
chrX	108304777	108305149	seq_a,AX-34912221,Affx-24852508,rs28836845,4:69624646,A,G,rs28836845:0-25	24	100.0	0	25	25	rs28836845
chrX	77595328	77595374	seq_b,AX-34912221,Affx-24852508,rs28836845,4:69624646,A,G,rs28836845:4-50	38	91.4	4	50	46	rs28836845
chrX	63466678	63466699	seq_b,AX-34912221,Affx-24852508,rs28836845,4:69624646,A,G,rs28836845:4-25	21	100.0	4	25	21	rs28836845
chrY	16677970	16678017	seq_b,AX-34912221,Affx-24852508,rs28836845,4:69624646,A,G,rs28836845:3-50	28	96.7	3	50	47	rs28836845
chrX	108304777	108305149	seq_b,AX-34912221,Affx-24852508,rs28836845,4:69624646,A,G,rs28836845:0-25	24	100.0	0	25	25	rs28836845
chrX	38248328	38248379	seq_a,AX-34912275,Affx-24852645,rs72636545,4:69631864,T,G,rs72636545:0-33	30	97.0	0	33	33	rs72636545
chrX	40168057	40168086	seq_a,AX-34912275,Affx-24852645,rs72636545,4:69631864,T,G,rs72636545:5-34	21	86.3	5	34	29	rs72636545
chrX	38248328	38248379	seq_b,AX-34912275,Affx-24852645,rs72636545,4:69631864,T,G,rs72636545:0-33	30	97.0	0	33	33	rs72636545
chrX	40168057	40168086	seq_b,AX-34912275,Affx-24852645,rs72636545,4:69631864,T,G,rs72636545:5-34	21	86.3	5	34	29	rs72636545
chrY	7162442	7162462	seq_a,AX-34912357,Affx-24853042,rs13124743,4:69659194,T,C,rs13124743:51-71	20	100.0	51	71	20	rs13124743
chrX	75391282	75391307	seq_a,AX-34912357,Affx-24853042,rs13124743,4:69659194,T,C,rs13124743:12-37	23	96.0	12	37	25	rs13124743
chrX	63064945	63064969	seq_a,AX-34912357,Affx-24853042,rs13124743,4:69659194,T,C,rs13124743:18-42	22	95.9	18	42	24	rs13124743
chrX	136937902	136937922	seq_a,AX-34912357,Affx-24853042,rs13124743,4:69659194,T,C,rs13124743:51-71	20	100.0	51	71	20	rs13124743
chrX	66683723	66683743	seq_a,AX-34912357,Affx-24853042,rs13124743,4:69659194,T,C,rs13124743:51-71	20	100.0	51	71	20	rs13124743
chrX	26854165	26854212	seq_a,AX-34912357,Affx-24853042,rs13124743,4:69659194,T,C,rs13124743:18-71	35	79.5	18	71	53	rs13124743
chrX	63456230	63456261	seq_a,AX-34912357,Affx-24853042,rs13124743,4:69659194,T,C,rs13124743:6-37	27	93.6	6	37	31	rs13124743
chrY	4036199	4036226	seq_b,AX-34912357,Affx-24853042,rs13124743,4:69659194,T,C,rs13124743:31-71	24	65.4	31	71	40	rs13124743
chrY	7162442	7162462	seq_b,AX-34912357,Affx-24853042,rs13124743,4:69659194,T,C,rs13124743:51-71	20	100.0	51	71	20	rs13124743
chrX	136937902	136937922	seq_b,AX-34912357,Affx-24853042,rs13124743,4:69659194,T,C,rs13124743:51-71	20	100.0	51	71	20	rs13124743
chrX	66683723	66683743	seq_b,AX-34912357,Affx-24853042,rs13124743,4:69659194,T,C,rs13124743:51-71	20	100.0	51	71	20	rs13124743
chrX	20946050	20946076	seq_a,AX-34912961,Affx-24855018,rs10024664,4:69798112,A,G,rs10024664:32-59	23	84.7	32	59	27	rs10024664
chrX	85710255	85710282	seq_a,AX-34913485,Affx-24856508,rs28865679,4:69892427,T,C,rs28865679:0-27	25	96.3	0	27	27	rs28865679
chrX	42272816	42272841	seq_a,AX-34913485,Affx-24856508,rs28865679,4:69892427,T,C,rs28865679:0-25	23	96.0	0	25	25	rs28865679
chrX	33467293	33467326	seq_a,AX-34913485,Affx-24856508,rs28865679,4:69892427,T,C,rs28865679:28-61	29	94.0	28	61	33	rs28865679
chrX	63284320	63284349	seq_a,AX-34913485,Affx-24856508,rs28865679,4:69892427,T,C,rs28865679:41-70	27	96.6	41	70	29	rs28865679
chrX	74618400	74618425	seq_a,AX-34913485,Affx-24856508,rs28865679,4:69892427,T,C,rs28865679:46-71	25	100.0	46	71	25	rs28865679
chrX	121952657	121952677	seq_a,AX-34913485,Affx-24856508,rs28865679,4:69892427,T,C,rs28865679:0-20	20	100.0	0	20	20	rs28865679
chrX	85710255	85710282	seq_b,AX-34913485,Affx-24856508,rs28865679,4:69892427,T,C,rs28865679:0-27	25	96.3	0	27	27	rs28865679
chrX	42272816	42272841	seq_b,AX-34913485,Affx-24856508,rs28865679,4:69892427,T,C,rs28865679:0-25	23	96.0	0	25	25	rs28865679
chrX	63284320	63284349	seq_b,AX-34913485,Affx-24856508,rs28865679,4:69892427,T,C,rs28865679:41-70	27	96.6	41	70	29	rs28865679
chrX	74618400	74618425	seq_b,AX-34913485,Affx-24856508,rs28865679,4:69892427,T,C,rs28865679:46-71	25	100.0	46	71	25	rs28865679
chrX	121952657	121952677	seq_b,AX-34913485,Affx-24856508,rs28865679,4:69892427,T,C,rs28865679:0-20	20	100.0	0	20	20	rs28865679
chrY	14788776	14788807	seq_a,AX-34914137,Affx-24858717,rs59381492,4:70045484,C,G,rs59381492:0-31	27	93.6	0	31	31	rs59381492
chrX	81926597	81926631	seq_a,AX-34914137,Affx-24858717,rs59381492,4:70045484,C,G,rs59381492:0-34	22	82.4	0	34	34	rs59381492
chrY	14788776	14788807	seq_b,AX-34914137,Affx-24858717,rs59381492,4:70045484,C,G,rs59381492:0-31	27	93.6	0	31	31	rs59381492
chrX	81926597	81926631	seq_b,AX-34914137,Affx-24858717,rs59381492,4:70045484,C,G,rs59381492:0-34	22	82.4	0	34	34	rs59381492
chrY	27352151	27352182	seq_a,AX-34914185,Affx-24858960,rs72501233,4:70061879,T,C,rs72501233:0-31	27	93.6	0	31	31	rs72501233
chrX	8517308	8517344	seq_a,AX-34914185,Affx-24858960,rs72501233,4:70061879,T,C,rs72501233:21-58	30	90.7	21	58	37	rs72501233
chrX	80877090	80877138	seq_a,AX-34914185,Affx-24858960,rs72501233,4:70061879,T,C,rs72501233:30-58	27	100.0	30	58	28	rs72501233
chrX	6638170	6638196	seq_a,AX-34914185,Affx-24858960,rs72501233,4:70061879,T,C,rs72501233:30-56	24	96.2	30	56	26	rs72501233
chrX	56973878	56973900	seq_a,AX-34914185,Affx-24858960,rs72501233,4:70061879,T,C,rs72501233:0-22	22	100.0	0	22	22	rs72501233
chrX	128518239	128518265	seq_a,AX-34914185,Affx-24858960,rs72501233,4:70061879,T,C,rs72501233:30-54	23	100.0	30	54	24	rs72501233
chrY	26610219	26610250	seq_a,AX-34914185,Affx-24858960,rs72501233,4:70061879,T,C,rs72501233:0-31	27	93.6	0	31	31	rs72501233
chrY	24976471	24976502	seq_a,AX-34914185,Affx-24858960,rs72501233,4:70061879,T,C,rs72501233:0-31	27	93.6	0	31	31	rs72501233
chrY	27352151	27352182	seq_b,AX-34914185,Affx-24858960,rs72501233,4:70061879,T,C,rs72501233:0-31	27	93.6	0	31	31	rs72501233
chrX	56973878	56973900	seq_b,AX-34914185,Affx-24858960,rs72501233,4:70061879,T,C,rs72501233:0-22	22	100.0	0	22	22	rs72501233
chrY	26610219	26610250	seq_b,AX-34914185,Affx-24858960,rs72501233,4:70061879,T,C,rs72501233:0-31	27	93.6	0	31	31	rs72501233
chrY	24976471	24976502	seq_b,AX-34914185,Affx-24858960,rs72501233,4:70061879,T,C,rs72501233:0-31	27	93.6	0	31	31	rs72501233
chrX	114227053	114227371	seq_a,AX-34914293,Affx-24859409,rs115167596,4:70101612,C,G,rs115167596:0-43	33	94.8	0	43	43	rs115167596
chrX	87613190	87613214	seq_a,AX-34914293,Affx-24859409,rs115167596,4:70101612,C,G,rs115167596:6-30	22	95.9	6	30	24	rs115167596
chrX	36373365	36373389	seq_a,AX-34914293,Affx-24859409,rs115167596,4:70101612,C,G,rs115167596:6-30	22	95.9	6	30	24	rs115167596
chrX	35657945	35657965	seq_a,AX-34914293,Affx-24859409,rs115167596,4:70101612,C,G,rs115167596:7-27	20	100.0	7	27	20	rs115167596
chrX	91564020	91564049	seq_b,AX-34914293,Affx-24859409,rs115167596,4:70101612,C,G,rs115167596:7-36	25	93.2	7	36	29	rs115167596
chrX	114227072	114227371	seq_b,AX-34914293,Affx-24859409,rs115167596,4:70101612,C,G,rs115167596:0-30	27	96.7	0	30	30	rs115167596
chrX	144847482	144847507	seq_b,AX-34914293,Affx-24859409,rs115167596,4:70101612,C,G,rs115167596:14-39	23	96.0	14	39	25	rs115167596
chrX	87613190	87613214	seq_b,AX-34914293,Affx-24859409,rs115167596,4:70101612,C,G,rs115167596:6-30	22	95.9	6	30	24	rs115167596
chrX	36373365	36373389	seq_b,AX-34914293,Affx-24859409,rs115167596,4:70101612,C,G,rs115167596:6-30	22	95.9	6	30	24	rs115167596
chrX	35657945	35657965	seq_b,AX-34914293,Affx-24859409,rs115167596,4:70101612,C,G,rs115167596:7-27	20	100.0	7	27	20	rs115167596
chrX	125086637	125086657	seq_b,AX-34914293,Affx-24859409,rs115167596,4:70101612,C,G,rs115167596:20-40	20	100.0	20	40	20	rs115167596
chrY	18525800	18526038	seq_a,AX-34914687,Affx-24860982,rs62306016,4:70243367,T,C,rs62306016:0-71	59	93.0	0	71	71	rs62306016
chrY	19534649	19534715	seq_a,AX-34914687,Affx-24860982,rs62306016,4:70243367,T,C,rs62306016:0-66	56	92.5	0	66	66	rs62306016
chrY	18283239	18283306	seq_a,AX-34914687,Affx-24860982,rs62306016,4:70243367,T,C,rs62306016:0-66	55	92.5	0	66	66	rs62306016
chrY	22079654	22079714	seq_a,AX-34914687,Affx-24860982,rs62306016,4:70243367,T,C,rs62306016:0-66	53	84.8	0	66	66	rs62306016
chrY	18525800	18526038	seq_b,AX-34914687,Affx-24860982,rs62306016,4:70243367,T,C,rs62306016:0-71	61	94.4	0	71	71	rs62306016
chrY	19534649	19534715	seq_b,AX-34914687,Affx-24860982,rs62306016,4:70243367,T,C,rs62306016:0-66	58	94.0	0	66	66	rs62306016
chrY	18283239	18283306	seq_b,AX-34914687,Affx-24860982,rs62306016,4:70243367,T,C,rs62306016:0-66	57	94.0	0	66	66	rs62306016
chrY	22079654	22079714	seq_b,AX-34914687,Affx-24860982,rs62306016,4:70243367,T,C,rs62306016:0-66	55	86.5	0	66	66	rs62306016
chrY	5714038	5714094	seq_a,AX-34915491,Affx-24863589,rs2195847,4:70395596,A,G,rs2195847:19-71	36	92.9	19	71	52	rs2195847
chrX	86479779	86479854	seq_a,AX-34915491,Affx-24863589,rs2195847,4:70395596,A,G,rs2195847:0-71	49	90.2	0	71	71	rs2195847
chrX	20888420	20888474	seq_a,AX-34915491,Affx-24863589,rs2195847,4:70395596,A,G,rs2195847:21-71	39	95.4	21	71	50	rs2195847
chrX	80872511	80872577	seq_a,AX-34915491,Affx-24863589,rs2195847,4:70395596,A,G,rs2195847:8-70	40	88.5	8	70	62	rs2195847
chrX	58076352	58076406	seq_a,AX-34915491,Affx-24863589,rs2195847,4:70395596,A,G,rs2195847:21-71	35	94.9	21	71	50	rs2195847
chrX	142005758	142005788	seq_a,AX-34915491,Affx-24863589,rs2195847,4:70395596,A,G,rs2195847:41-71	28	96.7	41	71	30	rs2195847
chrX	121744951	121744981	seq_a,AX-34915491,Affx-24863589,rs2195847,4:70395596,A,G,rs2195847:41-71	28	96.7	41	71	30	rs2195847
chrX	140973896	140973925	seq_a,AX-34915491,Affx-24863589,rs2195847,4:70395596,A,G,rs2195847:41-70	27	96.6	41	70	29	rs2195847
chrX	113005634	113005660	seq_a,AX-34915491,Affx-24863589,rs2195847,4:70395596,A,G,rs2195847:41-67	24	96.2	41	67	26	rs2195847
chrX	97912057	97912082	seq_a,AX-34915491,Affx-24863589,rs2195847,4:70395596,A,G,rs2195847:46-71	23	96.0	46	71	25	rs2195847
chrX	75734264	75734286	seq_a,AX-34915491,Affx-24863589,rs2195847,4:70395596,A,G,rs2195847:49-71	22	100.0	49	71	22	rs2195847
chrX	138480714	138480735	seq_a,AX-34915491,Affx-24863589,rs2195847,4:70395596,A,G,rs2195847:49-70	21	100.0	49	70	21	rs2195847
chrX	94172700	94172722	seq_a,AX-34915491,Affx-24863589,rs2195847,4:70395596,A,G,rs2195847:49-71	20	95.5	49	71	22	rs2195847
chrY	27722600	27722623	seq_a,AX-34915491,Affx-24863589,rs2195847,4:70395596,A,G,rs2195847:48-71	21	95.7	48	71	23	rs2195847
chrY	3326577	3326598	seq_a,AX-34915491,Affx-24863589,rs2195847,4:70395596,A,G,rs2195847:50-71	21	100.0	50	71	21	rs2195847
chrX	63672915	63672982	seq_a,AX-34915491,Affx-24863589,rs2195847,4:70395596,A,G,rs2195847:8-71	45	91.0	8	71	63	rs2195847
chrX	86608670	86608726	seq_a,AX-34915491,Affx-24863589,rs2195847,4:70395596,A,G,rs2195847:19-71	42	95.7	19	71	52	rs2195847
chrX	127071255	127071311	seq_a,AX-34915491,Affx-24863589,rs2195847,4:70395596,A,G,rs2195847:19-71	40	93.5	19	71	52	rs2195847
chrX	139341700	139341755	seq_a,AX-34915491,Affx-24863589,rs2195847,4:70395596,A,G,rs2195847:19-70	37	95.2	19	70	51	rs2195847
chrX	62851595	62851675	seq_a,AX-34915491,Affx-24863589,rs2195847,4:70395596,A,G,rs2195847:0-71	40	93.5	0	71	71	rs2195847
chrX	108060791	108060821	seq_a,AX-34915491,Affx-24863589,rs2195847,4:70395596,A,G,rs2195847:41-71	28	96.7	41	71	30	rs2195847
chrX	77429254	77429284	seq_a,AX-34915491,Affx-24863589,rs2195847,4:70395596,A,G,rs2195847:41-71	28	96.7	41	71	30	rs2195847
chrX	56699589	56699619	seq_a,AX-34915491,Affx-24863589,rs2195847,4:70395596,A,G,rs2195847:41-71	26	93.4	41	71	30	rs2195847
chrX	145397515	145397540	seq_a,AX-34915491,Affx-24863589,rs2195847,4:70395596,A,G,rs2195847:46-71	23	96.0	46	71	25	rs2195847
chrX	98108901	98108923	seq_a,AX-34915491,Affx-24863589,rs2195847,4:70395596,A,G,rs2195847:49-71	22	100.0	49	71	22	rs2195847
chrX	89058807	89058828	seq_a,AX-34915491,Affx-24863589,rs2195847,4:70395596,A,G,rs2195847:50-71	21	100.0	50	71	21	rs2195847
chrX	57457086	57457108	seq_a,AX-34915491,Affx-24863589,rs2195847,4:70395596,A,G,rs2195847:49-71	20	95.5	49	71	22	rs2195847
chrY	5714038	5714094	seq_b,AX-34915491,Affx-24863589,rs2195847,4:70395596,A,G,rs2195847:19-71	45	94.3	19	71	52	rs2195847
chrY	20036848	20036871	seq_b,AX-34915491,Affx-24863589,rs2195847,4:70395596,A,G,rs2195847:48-71	21	95.7	48	71	23	rs2195847
chrX	86479779	86479854	seq_b,AX-34915491,Affx-24863589,rs2195847,4:70395596,A,G,rs2195847:0-71	49	90.2	0	71	71	rs2195847
chrX	20888420	20888474	seq_b,AX-34915491,Affx-24863589,rs2195847,4:70395596,A,G,rs2195847:21-71	39	95.4	21	71	50	rs2195847
chrX	80872511	80872577	seq_b,AX-34915491,Affx-24863589,rs2195847,4:70395596,A,G,rs2195847:8-70	40	88.5	8	70	62	rs2195847
chrX	58076352	58076406	seq_b,AX-34915491,Affx-24863589,rs2195847,4:70395596,A,G,rs2195847:21-71	35	94.9	21	71	50	rs2195847
chrX	142005758	142005788	seq_b,AX-34915491,Affx-24863589,rs2195847,4:70395596,A,G,rs2195847:41-71	28	96.7	41	71	30	rs2195847
chrX	121744951	121744981	seq_b,AX-34915491,Affx-24863589,rs2195847,4:70395596,A,G,rs2195847:41-71	28	96.7	41	71	30	rs2195847
chrX	140973896	140973925	seq_b,AX-34915491,Affx-24863589,rs2195847,4:70395596,A,G,rs2195847:41-70	27	96.6	41	70	29	rs2195847
chrX	113005634	113005660	seq_b,AX-34915491,Affx-24863589,rs2195847,4:70395596,A,G,rs2195847:41-67	24	96.2	41	67	26	rs2195847
chrX	97912057	97912082	seq_b,AX-34915491,Affx-24863589,rs2195847,4:70395596,A,G,rs2195847:46-71	23	96.0	46	71	25	rs2195847
chrX	75734264	75734286	seq_b,AX-34915491,Affx-24863589,rs2195847,4:70395596,A,G,rs2195847:49-71	22	100.0	49	71	22	rs2195847
chrX	138480714	138480735	seq_b,AX-34915491,Affx-24863589,rs2195847,4:70395596,A,G,rs2195847:49-70	21	100.0	49	70	21	rs2195847
chrX	94172700	94172722	seq_b,AX-34915491,Affx-24863589,rs2195847,4:70395596,A,G,rs2195847:49-71	20	95.5	49	71	22	rs2195847
chrY	27722600	27722623	seq_b,AX-34915491,Affx-24863589,rs2195847,4:70395596,A,G,rs2195847:48-71	21	95.7	48	71	23	rs2195847
chrY	3326577	3326598	seq_b,AX-34915491,Affx-24863589,rs2195847,4:70395596,A,G,rs2195847:50-71	21	100.0	50	71	21	rs2195847
chrX	63672915	63672982	seq_b,AX-34915491,Affx-24863589,rs2195847,4:70395596,A,G,rs2195847:8-71	45	91.0	8	71	63	rs2195847
chrX	86608670	86608726	seq_b,AX-34915491,Affx-24863589,rs2195847,4:70395596,A,G,rs2195847:19-71	42	95.7	19	71	52	rs2195847
chrX	127071255	127071311	seq_b,AX-34915491,Affx-24863589,rs2195847,4:70395596,A,G,rs2195847:19-71	40	93.5	19	71	52	rs2195847
chrX	139341700	139341755	seq_b,AX-34915491,Affx-24863589,rs2195847,4:70395596,A,G,rs2195847:19-70	37	95.2	19	70	51	rs2195847
chrX	62851595	62851675	seq_b,AX-34915491,Affx-24863589,rs2195847,4:70395596,A,G,rs2195847:0-71	40	93.5	0	71	71	rs2195847
chrX	108060791	108060821	seq_b,AX-34915491,Affx-24863589,rs2195847,4:70395596,A,G,rs2195847:41-71	28	96.7	41	71	30	rs2195847
chrX	77429254	77429284	seq_b,AX-34915491,Affx-24863589,rs2195847,4:70395596,A,G,rs2195847:41-71	28	96.7	41	71	30	rs2195847
chrX	56699589	56699619	seq_b,AX-34915491,Affx-24863589,rs2195847,4:70395596,A,G,rs2195847:41-71	26	93.4	41	71	30	rs2195847
chrX	145397515	145397540	seq_b,AX-34915491,Affx-24863589,rs2195847,4:70395596,A,G,rs2195847:46-71	23	96.0	46	71	25	rs2195847
chrX	98108901	98108923	seq_b,AX-34915491,Affx-24863589,rs2195847,4:70395596,A,G,rs2195847:49-71	22	100.0	49	71	22	rs2195847
chrX	89058807	89058828	seq_b,AX-34915491,Affx-24863589,rs2195847,4:70395596,A,G,rs2195847:50-71	21	100.0	50	71	21	rs2195847
chrX	57457086	57457108	seq_b,AX-34915491,Affx-24863589,rs2195847,4:70395596,A,G,rs2195847:49-71	20	95.5	49	71	22	rs2195847
chrX	63849652	63849702	seq_b,AX-34915513,Affx-24863622,rs72646793,4:70397236,T,C,rs72646793:0-50	38	88.0	0	50	50	rs72646793
chrY	9015434	9015492	seq_b,AX-34915513,Affx-24863622,rs72646793,4:70397236,T,C,rs72646793:0-59	41	81.1	0	59	59	rs72646793
chrY	4080482	4080587	seq_a,AX-34915531,Affx-24863640,rs11737361,4:70398346,A,G,rs11737361:0-71	41	90.2	0	71	71	rs11737361
chrX	85565586	85565628	seq_a,AX-34915531,Affx-24863640,rs11737361,4:70398346,A,G,rs11737361:29-71	38	95.3	29	71	42	rs11737361
chrX	138482936	138482976	seq_a,AX-34915531,Affx-24863640,rs11737361,4:70398346,A,G,rs11737361:31-71	36	95.0	31	71	40	rs11737361
chrX	7945576	7945681	seq_a,AX-34915531,Affx-24863640,rs11737361,4:70398346,A,G,rs11737361:0-71	43	90.6	0	71	71	rs11737361
chrX	120587185	120587290	seq_a,AX-34915531,Affx-24863640,rs11737361,4:70398346,A,G,rs11737361:0-71	43	90.6	0	71	71	rs11737361
chrX	133230755	133230790	seq_a,AX-34915531,Affx-24863640,rs11737361,4:70398346,A,G,rs11737361:36-71	35	100.0	36	71	35	rs11737361
chrX	121112643	121112683	seq_a,AX-34915531,Affx-24863640,rs11737361,4:70398346,A,G,rs11737361:31-71	34	92.5	31	71	40	rs11737361
chrX	65759276	65759381	seq_a,AX-34915531,Affx-24863640,rs11737361,4:70398346,A,G,rs11737361:0-71	40	95.5	0	71	71	rs11737361
chrX	87133631	87133736	seq_a,AX-34915531,Affx-24863640,rs11737361,4:70398346,A,G,rs11737361:0-71	40	93.5	0	71	71	rs11737361
chrX	80874745	80874780	seq_a,AX-34915531,Affx-24863640,rs11737361,4:70398346,A,G,rs11737361:36-71	31	94.3	36	71	35	rs11737361
chrX	90601773	90601804	seq_a,AX-34915531,Affx-24863640,rs11737361,4:70398346,A,G,rs11737361:40-71	29	96.8	40	71	31	rs11737361
chrX	76346674	76346706	seq_a,AX-34915531,Affx-24863640,rs11737361,4:70398346,A,G,rs11737361:39-71	28	93.8	39	71	32	rs11737361
chrX	75736481	75736508	seq_a,AX-34915531,Affx-24863640,rs11737361,4:70398346,A,G,rs11737361:44-71	27	100.0	44	71	27	rs11737361
chrX	74692155	74692252	seq_a,AX-34915531,Affx-24863640,rs11737361,4:70398346,A,G,rs11737361:0-63	35	88.9	0	63	63	rs11737361
chrX	141868554	141868581	seq_a,AX-34915531,Affx-24863640,rs11737361,4:70398346,A,G,rs11737361:44-71	25	96.3	44	71	27	rs11737361
chrY	13626595	13626635	seq_a,AX-34915531,Affx-24863640,rs11737361,4:70398346,A,G,rs11737361:31-71	34	92.5	31	71	40	rs11737361
chrX	63435094	63435135	seq_a,AX-34915531,Affx-24863640,rs11737361,4:70398346,A,G,rs11737361:30-71	37	95.2	30	71	41	rs11737361
chrX	82429685	82429726	seq_a,AX-34915531,Affx-24863640,rs11737361,4:70398346,A,G,rs11737361:30-71	37	95.2	30	71	41	rs11737361
chrX	107388090	107388131	seq_a,AX-34915531,Affx-24863640,rs11737361,4:70398346,A,G,rs11737361:30-71	37	95.2	30	71	41	rs11737361
chrX	123292344	123292385	seq_a,AX-34915531,Affx-24863640,rs11737361,4:70398346,A,G,rs11737361:30-71	37	95.2	30	71	41	rs11737361
chrX	57070421	57070461	seq_a,AX-34915531,Affx-24863640,rs11737361,4:70398346,A,G,rs11737361:31-71	36	95.0	31	71	40	rs11737361
chrX	94076752	94076792	seq_a,AX-34915531,Affx-24863640,rs11737361,4:70398346,A,G,rs11737361:31-71	36	95.0	31	71	40	rs11737361
chrX	98106667	98106709	seq_a,AX-34915531,Affx-24863640,rs11737361,4:70398346,A,G,rs11737361:29-71	36	92.9	29	71	42	rs11737361
chrX	9779650	9779691	seq_a,AX-34915531,Affx-24863640,rs11737361,4:70398346,A,G,rs11737361:30-71	33	90.3	30	71	41	rs11737361
chrX	62849189	62849224	seq_a,AX-34915531,Affx-24863640,rs11737361,4:70398346,A,G,rs11737361:36-71	31	94.3	36	71	35	rs11737361
chrX	62531968	62532000	seq_a,AX-34915531,Affx-24863640,rs11737361,4:70398346,A,G,rs11737361:36-68	30	96.9	36	68	32	rs11737361
chrX	55643415	55643445	seq_a,AX-34915531,Affx-24863640,rs11737361,4:70398346,A,G,rs11737361:41-71	28	96.7	41	71	30	rs11737361
chrX	51840458	51840490	seq_a,AX-34915531,Affx-24863640,rs11737361,4:70398346,A,G,rs11737361:39-71	28	93.8	39	71	32	rs11737361
chrX	34032202	34032232	seq_a,AX-34915531,Affx-24863640,rs11737361,4:70398346,A,G,rs11737361:41-71	28	96.7	41	71	30	rs11737361
chrX	89950437	89950472	seq_a,AX-34915531,Affx-24863640,rs11737361,4:70398346,A,G,rs11737361:36-71	27	88.6	36	71	35	rs11737361
chrX	124861399	124861419	seq_a,AX-34915531,Affx-24863640,rs11737361,4:70398346,A,G,rs11737361:36-56	20	100.0	36	56	20	rs11737361
chrY	4080482	4080587	seq_b,AX-34915531,Affx-24863640,rs11737361,4:70398346,A,G,rs11737361:0-71	43	92.2	0	71	71	rs11737361
chrX	133230746	133230790	seq_b,AX-34915531,Affx-24863640,rs11737361,4:70398346,A,G,rs11737361:27-71	42	97.8	27	71	44	rs11737361
chrX	85565586	85565628	seq_b,AX-34915531,Affx-24863640,rs11737361,4:70398346,A,G,rs11737361:29-71	40	97.7	29	71	42	rs11737361
chrX	65759276	65759381	seq_b,AX-34915531,Affx-24863640,rs11737361,4:70398346,A,G,rs11737361:0-71	46	94.3	0	71	71	rs11737361
chrX	75736404	75736508	seq_b,AX-34915531,Affx-24863640,rs11737361,4:70398346,A,G,rs11737361:0-71	46	94.3	0	71	71	rs11737361
chrX	138482936	138482976	seq_b,AX-34915531,Affx-24863640,rs11737361,4:70398346,A,G,rs11737361:31-71	38	97.5	31	71	40	rs11737361
chrX	7945576	7945681	seq_b,AX-34915531,Affx-24863640,rs11737361,4:70398346,A,G,rs11737361:0-71	45	92.5	0	71	71	rs11737361
chrX	120587185	120587290	seq_b,AX-34915531,Affx-24863640,rs11737361,4:70398346,A,G,rs11737361:0-71	45	92.5	0	71	71	rs11737361
chrX	140976059	140976160	seq_b,AX-34915531,Affx-24863640,rs11737361,4:70398346,A,G,rs11737361:0-70	45	94.2	0	70	70	rs11737361
chrX	81274537	81274579	seq_b,AX-34915531,Affx-24863640,rs11737361,4:70398346,A,G,rs11737361:29-71	36	92.9	29	71	42	rs11737361
chrX	121112643	121112683	seq_b,AX-34915531,Affx-24863640,rs11737361,4:70398346,A,G,rs11737361:31-71	36	95.0	31	71	40	rs11737361
chrX	87133631	87133736	seq_b,AX-34915531,Affx-24863640,rs11737361,4:70398346,A,G,rs11737361:0-71	43	93.9	0	71	71	rs11737361
chrX	80874741	80874780	seq_b,AX-34915531,Affx-24863640,rs11737361,4:70398346,A,G,rs11737361:32-71	35	94.9	32	71	39	rs11737361
chrX	76346665	76346706	seq_b,AX-34915531,Affx-24863640,rs11737361,4:70398346,A,G,rs11737361:30-71	35	92.7	30	71	41	rs11737361
chrX	87253562	87253604	seq_b,AX-34915531,Affx-24863640,rs11737361,4:70398346,A,G,rs11737361:29-71	34	90.5	29	71	42	rs11737361
chrX	90601767	90601804	seq_b,AX-34915531,Affx-24863640,rs11737361,4:70398346,A,G,rs11737361:34-71	33	94.6	34	71	37	rs11737361
chrX	74692155	74692252	seq_b,AX-34915531,Affx-24863640,rs11737361,4:70398346,A,G,rs11737361:0-63	35	88.9	0	63	63	rs11737361
chrY	13626595	13626635	seq_b,AX-34915531,Affx-24863640,rs11737361,4:70398346,A,G,rs11737361:31-71	36	95.0	31	71	40	rs11737361
chrY	6772414	6772456	seq_b,AX-34915531,Affx-24863640,rs11737361,4:70398346,A,G,rs11737361:29-71	34	90.5	29	71	42	rs11737361
chrX	123292344	123292449	seq_b,AX-34915531,Affx-24863640,rs11737361,4:70398346,A,G,rs11737361:0-71	50	94.7	0	71	71	rs11737361
chrX	9779650	9779754	seq_b,AX-34915531,Affx-24863640,rs11737361,4:70398346,A,G,rs11737361:0-71	47	89.9	0	71	71	rs11737361
chrX	63435094	63435199	seq_b,AX-34915531,Affx-24863640,rs11737361,4:70398346,A,G,rs11737361:0-71	48	96.2	0	71	71	rs11737361
chrX	57070421	57070526	seq_b,AX-34915531,Affx-24863640,rs11737361,4:70398346,A,G,rs11737361:0-71	47	96.1	0	71	71	rs11737361
chrX	82429685	82429726	seq_b,AX-34915531,Affx-24863640,rs11737361,4:70398346,A,G,rs11737361:30-71	39	97.6	30	71	41	rs11737361
chrX	94076752	94076857	seq_b,AX-34915531,Affx-24863640,rs11737361,4:70398346,A,G,rs11737361:0-71	47	96.1	0	71	71	rs11737361
chrX	107388090	107388131	seq_b,AX-34915531,Affx-24863640,rs11737361,4:70398346,A,G,rs11737361:30-71	39	97.6	30	71	41	rs11737361
chrX	98106667	98106709	seq_b,AX-34915531,Affx-24863640,rs11737361,4:70398346,A,G,rs11737361:29-71	38	95.3	29	71	42	rs11737361
chrX	121586853	121586895	seq_b,AX-34915531,Affx-24863640,rs11737361,4:70398346,A,G,rs11737361:29-71	38	95.3	29	71	42	rs11737361
chrX	111452570	111452675	seq_b,AX-34915531,Affx-24863640,rs11737361,4:70398346,A,G,rs11737361:0-71	45	92.5	0	71	71	rs11737361
chrX	55643415	55643456	seq_b,AX-34915531,Affx-24863640,rs11737361,4:70398346,A,G,rs11737361:30-71	35	92.7	30	71	41	rs11737361
chrX	51840458	51840497	seq_b,AX-34915531,Affx-24863640,rs11737361,4:70398346,A,G,rs11737361:32-71	33	92.4	32	71	39	rs11737361
chrX	62531968	62532002	seq_b,AX-34915531,Affx-24863640,rs11737361,4:70398346,A,G,rs11737361:34-68	32	97.1	34	68	34	rs11737361
chrX	62849189	62849224	seq_b,AX-34915531,Affx-24863640,rs11737361,4:70398346,A,G,rs11737361:36-71	31	94.3	36	71	35	rs11737361
chrX	89950437	89950474	seq_b,AX-34915531,Affx-24863640,rs11737361,4:70398346,A,G,rs11737361:34-71	29	89.2	34	71	37	rs11737361
chrX	34032202	34032232	seq_b,AX-34915531,Affx-24863640,rs11737361,4:70398346,A,G,rs11737361:41-71	28	96.7	41	71	30	rs11737361
chrX	101371293	101371320	seq_a,AX-34915671,Affx-24864071,rs34970019,4:70416785,T,C,rs34970019:44-71	27	100.0	44	71	27	rs34970019
chrX	101371293	101371320	seq_b,AX-34915671,Affx-24864071,rs34970019,4:70416785,T,C,rs34970019:44-71	27	100.0	44	71	27	rs34970019
chrX	72293651	72293677	seq_a,AX-34916527,Affx-24867054,rs78527278,4:70603973,T,G,rs78527278:5-31	26	100.0	5	31	26	rs78527278
chrX	82511460	82511490	seq_a,AX-34916527,Affx-24867054,rs78527278,4:70603973,T,G,rs78527278:0-30	28	96.7	0	30	30	rs78527278
chrX	77119524	77119544	seq_a,AX-34916527,Affx-24867054,rs78527278,4:70603973,T,G,rs78527278:5-25	20	100.0	5	25	20	rs78527278
chrX	101227880	101227928	seq_b,AX-34916527,Affx-24867054,rs78527278,4:70603973,T,G,rs78527278:0-48	30	81.3	0	48	48	rs78527278
chrX	72293651	72293677	seq_b,AX-34916527,Affx-24867054,rs78527278,4:70603973,T,G,rs78527278:5-31	26	100.0	5	31	26	rs78527278
chrX	82511460	82511490	seq_b,AX-34916527,Affx-24867054,rs78527278,4:70603973,T,G,rs78527278:0-30	28	96.7	0	30	30	rs78527278
chrX	77119524	77119544	seq_b,AX-34916527,Affx-24867054,rs78527278,4:70603973,T,G,rs78527278:5-25	20	100.0	5	25	20	rs78527278
chrX	121744500	121744520	seq_b,AX-34917013,Affx-24868671,rs7663155,4:70733041,A,G,rs7663155:20-40	20	100.0	20	40	20	rs7663155
chrY	15709066	15709103	seq_b,AX-34917013,Affx-24868671,rs7663155,4:70733041,A,G,rs7663155:3-40	33	94.6	3	40	37	rs7663155
chrY	22155852	22155884	seq_a,AX-34917459,Affx-24870771,rs76661274,4:70907724,A,G,rs76661274:37-69	30	96.9	37	69	32	rs76661274
chrY	9805325	9805357	seq_a,AX-34917459,Affx-24870771,rs76661274,4:70907724,A,G,rs76661274:37-69	28	93.8	37	69	32	rs76661274
chrY	26561650	26561684	seq_a,AX-34917459,Affx-24870771,rs76661274,4:70907724,A,G,rs76661274:37-71	28	91.2	37	71	34	rs76661274
chrY	17840184	17840216	seq_a,AX-34917459,Affx-24870771,rs76661274,4:70907724,A,G,rs76661274:37-69	28	93.8	37	69	32	rs76661274
chrY	15248395	15248427	seq_a,AX-34917459,Affx-24870771,rs76661274,4:70907724,A,G,rs76661274:37-69	28	93.8	37	69	32	rs76661274
chrY	24646520	24646548	seq_a,AX-34917459,Affx-24870771,rs76661274,4:70907724,A,G,rs76661274:43-71	26	96.5	43	71	28	rs76661274
chrY	22625260	22625288	seq_a,AX-34917459,Affx-24870771,rs76661274,4:70907724,A,G,rs76661274:43-71	26	96.5	43	71	28	rs76661274
chrY	26052630	26052656	seq_a,AX-34917459,Affx-24870771,rs76661274,4:70907724,A,G,rs76661274:43-69	24	96.2	43	69	26	rs76661274
chrY	14635962	14635987	seq_a,AX-34917459,Affx-24870771,rs76661274,4:70907724,A,G,rs76661274:46-71	23	96.0	46	71	25	rs76661274
chrY	27926700	27926722	seq_a,AX-34917459,Affx-24870771,rs76661274,4:70907724,A,G,rs76661274:1-23	22	100.0	1	23	22	rs76661274
chrY	24142388	24142411	seq_a,AX-34917459,Affx-24870771,rs76661274,4:70907724,A,G,rs76661274:46-69	21	95.7	46	69	23	rs76661274
chrX	69056639	69056710	seq_a,AX-34917459,Affx-24870771,rs76661274,4:70907724,A,G,rs76661274:0-71	55	88.8	0	71	71	rs76661274
chrX	80526810	80526881	seq_a,AX-34917459,Affx-24870771,rs76661274,4:70907724,A,G,rs76661274:0-71	53	87.4	0	71	71	rs76661274
chrX	134397825	134397896	seq_a,AX-34917459,Affx-24870771,rs76661274,4:70907724,A,G,rs76661274:0-71	53	87.4	0	71	71	rs76661274
chrX	75059479	75059539	seq_a,AX-34917459,Affx-24870771,rs76661274,4:70907724,A,G,rs76661274:9-69	48	90.0	9	69	60	rs76661274
chrX	56859504	56859563	seq_a,AX-34917459,Affx-24870771,rs76661274,4:70907724,A,G,rs76661274:9-68	47	89.9	9	68	59	rs76661274
chrX	75946388	75946457	seq_a,AX-34917459,Affx-24870771,rs76661274,4:70907724,A,G,rs76661274:0-69	45	82.7	0	69	69	rs76661274
chrX	79322120	79322190	seq_a,AX-34917459,Affx-24870771,rs76661274,4:70907724,A,G,rs76661274:0-71	49	83.6	0	71	71	rs76661274
chrX	104088468	104088528	seq_a,AX-34917459,Affx-24870771,rs76661274,4:70907724,A,G,rs76661274:9-69	44	86.7	9	69	60	rs76661274
chrX	85656459	85656520	seq_a,AX-34917459,Affx-24870771,rs76661274,4:70907724,A,G,rs76661274:8-69	43	85.3	8	69	61	rs76661274
chrX	72830290	72830359	seq_a,AX-34917459,Affx-24870771,rs76661274,4:70907724,A,G,rs76661274:0-69	41	79.8	0	69	69	rs76661274
chrX	123244314	123244375	seq_a,AX-34917459,Affx-24870771,rs76661274,4:70907724,A,G,rs76661274:8-69	41	83.7	8	69	61	rs76661274
chrX	23669879	23669942	seq_a,AX-34917459,Affx-24870771,rs76661274,4:70907724,A,G,rs76661274:8-71	39	81.0	8	71	63	rs76661274
chrX	75754218	75754257	seq_a,AX-34917459,Affx-24870771,rs76661274,4:70907724,A,G,rs76661274:30-69	37	97.5	30	69	39	rs76661274
chrX	77550571	77550612	seq_a,AX-34917459,Affx-24870771,rs76661274,4:70907724,A,G,rs76661274:30-71	37	95.2	30	71	41	rs76661274
chrX	36006141	36006179	seq_a,AX-34917459,Affx-24870771,rs76661274,4:70907724,A,G,rs76661274:30-68	34	94.8	30	68	38	rs76661274
chrX	46345908	46345951	seq_a,AX-34917459,Affx-24870771,rs76661274,4:70907724,A,G,rs76661274:30-71	36	95.2	30	71	41	rs76661274
chrY	26035630	26035700	seq_a,AX-34917459,Affx-24870771,rs76661274,4:70907724,A,G,rs76661274:1-71	52	87.2	1	71	70	rs76661274
chrY	15297946	15298011	seq_a,AX-34917459,Affx-24870771,rs76661274,4:70907724,A,G,rs76661274:6-71	51	89.3	6	71	65	rs76661274
chrY	59141467	59141508	seq_a,AX-34917459,Affx-24870771,rs76661274,4:70907724,A,G,rs76661274:30-71	35	92.7	30	71	41	rs76661274
chrY	4809604	4809642	seq_a,AX-34917459,Affx-24870771,rs76661274,4:70907724,A,G,rs76661274:30-68	34	94.8	30	68	38	rs76661274
chrY	16318081	16318117	seq_a,AX-34917459,Affx-24870771,rs76661274,4:70907724,A,G,rs76661274:31-67	32	94.5	31	67	36	rs76661274
chrY	27400723	27400757	seq_a,AX-34917459,Affx-24870771,rs76661274,4:70907724,A,G,rs76661274:37-71	28	91.2	37	71	34	rs76661274
chrY	16021154	16021184	seq_a,AX-34917459,Affx-24870771,rs76661274,4:70907724,A,G,rs76661274:37-67	28	96.7	37	67	30	rs76661274
chrY	4696604	4696632	seq_a,AX-34917459,Affx-24870771,rs76661274,4:70907724,A,G,rs76661274:41-69	28	100.0	41	69	28	rs76661274
chrY	24232149	24232177	seq_a,AX-34917459,Affx-24870771,rs76661274,4:70907724,A,G,rs76661274:43-71	26	96.5	43	71	28	rs76661274
chrY	22690094	22690122	seq_a,AX-34917459,Affx-24870771,rs76661274,4:70907724,A,G,rs76661274:43-71	26	96.5	43	71	28	rs76661274
chrY	15183545	15183573	seq_a,AX-34917459,Affx-24870771,rs76661274,4:70907724,A,G,rs76661274:43-71	26	96.5	43	71	28	rs76661274
chrY	23091367	23091394	seq_a,AX-34917459,Affx-24870771,rs76661274,4:70907724,A,G,rs76661274:43-71	26	88.9	43	71	28	rs76661274
chrX	57278159	57278230	seq_a,AX-34917459,Affx-24870771,rs76661274,4:70907724,A,G,rs76661274:0-71	53	87.4	0	71	71	rs76661274
chrX	63372490	63372555	seq_a,AX-34917459,Affx-24870771,rs76661274,4:70907724,A,G,rs76661274:6-71	53	90.8	6	71	65	rs76661274
chrX	26352126	26352197	seq_a,AX-34917459,Affx-24870771,rs76661274,4:70907724,A,G,rs76661274:0-71	51	86.0	0	71	71	rs76661274
chrX	62697903	62697974	seq_a,AX-34917459,Affx-24870771,rs76661274,4:70907724,A,G,rs76661274:0-71	51	86.0	0	71	71	rs76661274
chrX	96664401	96664471	seq_a,AX-34917459,Affx-24870771,rs76661274,4:70907724,A,G,rs76661274:0-71	53	84.3	0	71	71	rs76661274
chrX	70110072	70110135	seq_a,AX-34917459,Affx-24870771,rs76661274,4:70907724,A,G,rs76661274:8-71	49	88.9	8	71	63	rs76661274
chrX	67444599	67444670	seq_a,AX-34917459,Affx-24870771,rs76661274,4:70907724,A,G,rs76661274:0-71	47	83.1	0	71	71	rs76661274
chrX	109869245	109869304	seq_a,AX-34917459,Affx-24870771,rs76661274,4:70907724,A,G,rs76661274:9-68	47	89.9	9	68	59	rs76661274
chrX	90724489	90724551	seq_a,AX-34917459,Affx-24870771,rs76661274,4:70907724,A,G,rs76661274:6-68	44	85.5	6	68	62	rs76661274
chrX	137041843	137041884	seq_a,AX-34917459,Affx-24870771,rs76661274,4:70907724,A,G,rs76661274:30-71	39	97.6	30	71	41	rs76661274
chrX	67996039	67996080	seq_a,AX-34917459,Affx-24870771,rs76661274,4:70907724,A,G,rs76661274:30-71	35	92.7	30	71	41	rs76661274
chrX	80022140	80022181	seq_a,AX-34917459,Affx-24870771,rs76661274,4:70907724,A,G,rs76661274:30-71	35	92.7	30	71	41	rs76661274
chrX	81700753	81700792	seq_a,AX-34917459,Affx-24870771,rs76661274,4:70907724,A,G,rs76661274:30-69	35	94.9	30	69	39	rs76661274
chrX	137312899	137312940	seq_a,AX-34917459,Affx-24870771,rs76661274,4:70907724,A,G,rs76661274:30-71	35	92.7	30	71	41	rs76661274
chrX	42365985	42366023	seq_a,AX-34917459,Affx-24870771,rs76661274,4:70907724,A,G,rs76661274:30-68	34	94.8	30	68	38	rs76661274
chrX	55922533	55922571	seq_a,AX-34917459,Affx-24870771,rs76661274,4:70907724,A,G,rs76661274:30-68	34	94.8	30	68	38	rs76661274
chrY	27926700	27926770	seq_b,AX-34917459,Affx-24870771,rs76661274,4:70907724,A,G,rs76661274:1-71	54	88.6	1	71	70	rs76661274
chrY	7347944	7348006	seq_b,AX-34917459,Affx-24870771,rs76661274,4:70907724,A,G,rs76661274:9-71	44	85.5	9	71	62	rs76661274
chrY	17222908	17222949	seq_b,AX-34917459,Affx-24870771,rs76661274,4:70907724,A,G,rs76661274:30-71	35	92.7	30	71	41	rs76661274
chrY	22155845	22155884	seq_b,AX-34917459,Affx-24870771,rs76661274,4:70907724,A,G,rs76661274:30-69	35	94.9	30	69	39	rs76661274
chrY	24646507	24646548	seq_b,AX-34917459,Affx-24870771,rs76661274,4:70907724,A,G,rs76661274:30-71	35	92.7	30	71	41	rs76661274
chrY	9805318	9805357	seq_b,AX-34917459,Affx-24870771,rs76661274,4:70907724,A,G,rs76661274:30-69	33	92.4	30	69	39	rs76661274
chrY	17840177	17840216	seq_b,AX-34917459,Affx-24870771,rs76661274,4:70907724,A,G,rs76661274:30-69	33	92.4	30	69	39	rs76661274
chrY	15248388	15248427	seq_b,AX-34917459,Affx-24870771,rs76661274,4:70907724,A,G,rs76661274:30-69	33	92.4	30	69	39	rs76661274
chrY	59251394	59251432	seq_b,AX-34917459,Affx-24870771,rs76661274,4:70907724,A,G,rs76661274:30-68	32	92.2	30	68	38	rs76661274
chrY	26561645	26561684	seq_b,AX-34917459,Affx-24870771,rs76661274,4:70907724,A,G,rs76661274:32-71	31	89.8	32	71	39	rs76661274
chrY	22625260	22625288	seq_b,AX-34917459,Affx-24870771,rs76661274,4:70907724,A,G,rs76661274:43-71	26	96.5	43	71	28	rs76661274
chrY	14965553	14965581	seq_b,AX-34917459,Affx-24870771,rs76661274,4:70907724,A,G,rs76661274:30-58	26	96.5	30	58	28	rs76661274
chrY	26052630	26052656	seq_b,AX-34917459,Affx-24870771,rs76661274,4:70907724,A,G,rs76661274:43-69	24	96.2	43	69	26	rs76661274
chrY	14635962	14635987	seq_b,AX-34917459,Affx-24870771,rs76661274,4:70907724,A,G,rs76661274:46-71	23	96.0	46	71	25	rs76661274
chrY	24142388	24142411	seq_b,AX-34917459,Affx-24870771,rs76661274,4:70907724,A,G,rs76661274:46-69	21	95.7	46	69	23	rs76661274
chrX	69056639	69056710	seq_b,AX-34917459,Affx-24870771,rs76661274,4:70907724,A,G,rs76661274:0-71	57	90.2	0	71	71	rs76661274
chrX	80526810	80526881	seq_b,AX-34917459,Affx-24870771,rs76661274,4:70907724,A,G,rs76661274:0-71	55	88.8	0	71	71	rs76661274
chrX	80731016	80731087	seq_b,AX-34917459,Affx-24870771,rs76661274,4:70907724,A,G,rs76661274:0-71	55	88.8	0	71	71	rs76661274
chrX	134397825	134397896	seq_b,AX-34917459,Affx-24870771,rs76661274,4:70907724,A,G,rs76661274:0-71	55	88.8	0	71	71	rs76661274
chrX	152009913	152009984	seq_b,AX-34917459,Affx-24870771,rs76661274,4:70907724,A,G,rs76661274:0-71	55	88.8	0	71	71	rs76661274
chrX	86509300	86509363	seq_b,AX-34917459,Affx-24870771,rs76661274,4:70907724,A,G,rs76661274:0-63	53	92.1	0	63	63	rs76661274
chrX	75059479	75059539	seq_b,AX-34917459,Affx-24870771,rs76661274,4:70907724,A,G,rs76661274:9-69	50	91.7	9	69	60	rs76661274
chrX	103389204	103389272	seq_b,AX-34917459,Affx-24870771,rs76661274,4:70907724,A,G,rs76661274:0-68	50	86.8	0	68	68	rs76661274
chrX	56859504	56859563	seq_b,AX-34917459,Affx-24870771,rs76661274,4:70907724,A,G,rs76661274:9-68	49	91.6	9	68	59	rs76661274
chrX	75524205	75754257	seq_b,AX-34917459,Affx-24870771,rs76661274,4:70907724,A,G,rs76661274:0-69	56	91.4	0	69	69	rs76661274
chrX	75946388	75946457	seq_b,AX-34917459,Affx-24870771,rs76661274,4:70907724,A,G,rs76661274:0-69	47	84.1	0	69	69	rs76661274
chrX	79322120	79322190	seq_b,AX-34917459,Affx-24870771,rs76661274,4:70907724,A,G,rs76661274:0-71	51	85.1	0	71	71	rs76661274
chrX	39140354	39140412	seq_b,AX-34917459,Affx-24870771,rs76661274,4:70907724,A,G,rs76661274:10-68	46	89.7	10	68	58	rs76661274
chrX	104088468	104088528	seq_b,AX-34917459,Affx-24870771,rs76661274,4:70907724,A,G,rs76661274:9-69	46	88.4	9	69	60	rs76661274
chrX	85656459	85656520	seq_b,AX-34917459,Affx-24870771,rs76661274,4:70907724,A,G,rs76661274:8-69	45	86.9	8	69	61	rs76661274
chrX	124506981	124507040	seq_b,AX-34917459,Affx-24870771,rs76661274,4:70907724,A,G,rs76661274:9-68	45	88.2	9	68	59	rs76661274
chrY	26035630	26035700	seq_b,AX-34917459,Affx-24870771,rs76661274,4:70907724,A,G,rs76661274:1-71	54	88.6	1	71	70	rs76661274
chrY	15297946	15298011	seq_b,AX-34917459,Affx-24870771,rs76661274,4:70907724,A,G,rs76661274:6-71	53	90.8	6	71	65	rs76661274
chrY	16318081	16318148	seq_b,AX-34917459,Affx-24870771,rs76661274,4:70907724,A,G,rs76661274:0-67	51	88.1	0	67	67	rs76661274
chrY	16021154	16021221	seq_b,AX-34917459,Affx-24870771,rs76661274,4:70907724,A,G,rs76661274:0-67	51	92.0	0	67	67	rs76661274
chrY	59141467	59141508	seq_b,AX-34917459,Affx-24870771,rs76661274,4:70907724,A,G,rs76661274:30-71	37	95.2	30	71	41	rs76661274
chrY	4809604	4809642	seq_b,AX-34917459,Affx-24870771,rs76661274,4:70907724,A,G,rs76661274:30-68	36	97.4	30	68	38	rs76661274
chrY	24232149	24232190	seq_b,AX-34917459,Affx-24870771,rs76661274,4:70907724,A,G,rs76661274:30-71	35	92.7	30	71	41	rs76661274
chrY	13558030	13558071	seq_b,AX-34917459,Affx-24870771,rs76661274,4:70907724,A,G,rs76661274:30-71	33	90.3	30	71	41	rs76661274
chrY	15183545	15183586	seq_b,AX-34917459,Affx-24870771,rs76661274,4:70907724,A,G,rs76661274:30-71	33	90.3	30	71	41	rs76661274
chrY	16350902	16350940	seq_b,AX-34917459,Affx-24870771,rs76661274,4:70907724,A,G,rs76661274:30-68	32	92.2	30	68	38	rs76661274
chrY	27400723	27400762	seq_b,AX-34917459,Affx-24870771,rs76661274,4:70907724,A,G,rs76661274:32-71	31	89.8	32	71	39	rs76661274
chrY	5866702	5866735	seq_b,AX-34917459,Affx-24870771,rs76661274,4:70907724,A,G,rs76661274:30-63	31	97.0	30	63	33	rs76661274
chrY	4696604	4696632	seq_b,AX-34917459,Affx-24870771,rs76661274,4:70907724,A,G,rs76661274:41-69	28	100.0	41	69	28	rs76661274
chrY	22690094	22690122	seq_b,AX-34917459,Affx-24870771,rs76661274,4:70907724,A,G,rs76661274:43-71	26	96.5	43	71	28	rs76661274
chrY	23091367	23091394	seq_b,AX-34917459,Affx-24870771,rs76661274,4:70907724,A,G,rs76661274:43-71	26	88.9	43	71	28	rs76661274
chrY	27933526	27933563	seq_b,AX-34917459,Affx-24870771,rs76661274,4:70907724,A,G,rs76661274:31-68	23	81.1	31	68	37	rs76661274
chrX	57278159	57278230	seq_b,AX-34917459,Affx-24870771,rs76661274,4:70907724,A,G,rs76661274:0-71	55	88.8	0	71	71	rs76661274
chrX	26352126	26352197	seq_b,AX-34917459,Affx-24870771,rs76661274,4:70907724,A,G,rs76661274:0-71	53	87.4	0	71	71	rs76661274
chrX	62697903	62697974	seq_b,AX-34917459,Affx-24870771,rs76661274,4:70907724,A,G,rs76661274:0-71	53	87.4	0	71	71	rs76661274
chrX	96664401	96664471	seq_b,AX-34917459,Affx-24870771,rs76661274,4:70907724,A,G,rs76661274:0-71	55	85.8	0	71	71	rs76661274
chrX	70110072	70110135	seq_b,AX-34917459,Affx-24870771,rs76661274,4:70907724,A,G,rs76661274:8-71	51	90.5	8	71	63	rs76661274
chrX	2977365	2977426	seq_b,AX-34917459,Affx-24870771,rs76661274,4:70907724,A,G,rs76661274:10-71	49	90.2	10	71	61	rs76661274
chrX	67444599	67444670	seq_b,AX-34917459,Affx-24870771,rs76661274,4:70907724,A,G,rs76661274:0-71	49	84.6	0	71	71	rs76661274
chrX	75144860	75144929	seq_b,AX-34917459,Affx-24870771,rs76661274,4:70907724,A,G,rs76661274:0-69	49	85.6	0	69	69	rs76661274
chrX	79717688	79717747	seq_b,AX-34917459,Affx-24870771,rs76661274,4:70907724,A,G,rs76661274:9-68	49	91.6	9	68	59	rs76661274
chrX	109869245	109869304	seq_b,AX-34917459,Affx-24870771,rs76661274,4:70907724,A,G,rs76661274:9-68	49	91.6	9	68	59	rs76661274
chrX	111027680	111027743	seq_b,AX-34917459,Affx-24870771,rs76661274,4:70907724,A,G,rs76661274:8-71	49	88.9	8	71	63	rs76661274
chrX	64238117	64238176	seq_b,AX-34917459,Affx-24870771,rs76661274,4:70907724,A,G,rs76661274:9-68	47	89.9	9	68	59	rs76661274
chrX	124972846	124972907	seq_b,AX-34917459,Affx-24870771,rs76661274,4:70907724,A,G,rs76661274:8-69	47	88.6	8	69	61	rs76661274
chrX	90724489	90724551	seq_b,AX-34917459,Affx-24870771,rs76661274,4:70907724,A,G,rs76661274:6-68	46	87.1	6	68	62	rs76661274
chrX	104928055	104928116	seq_b,AX-34917459,Affx-24870771,rs76661274,4:70907724,A,G,rs76661274:10-71	45	86.9	10	71	61	rs76661274
chrX	108887905	108887966	seq_b,AX-34917459,Affx-24870771,rs76661274,4:70907724,A,G,rs76661274:8-69	45	86.9	8	69	61	rs76661274
chrX	137169598	137169631	seq_a,AX-34917885,Affx-24872816,rs73202164,4:7058782,C,G,rs73202164:11-43	24	96.2	11	43	32	rs73202164
chrX	4502754	4502788	seq_b,AX-34917935,Affx-24873051,rs35068797,4:71081435,T,C,rs35068797:8-44	29	87.1	8	44	36	rs35068797
chrX	147735280	147735303	seq_a,AX-34917937,Affx-24873076,rs17704699,4:71082885,T,C,rs17704699:39-62	21	95.7	39	62	23	rs17704699
chrX	147735280	147735303	seq_b,AX-34917937,Affx-24873076,rs17704699,4:71082885,T,C,rs17704699:39-62	21	95.7	39	62	23	rs17704699
chrX	140404595	140404666	seq_a,AX-34917975,Affx-24873258,rs777796,4:71095333,A,G,rs777796:0-71	49	84.6	0	71	71	rs777796
chrX	72420572	72420627	seq_a,AX-34917975,Affx-24873258,rs777796,4:71095333,A,G,rs777796:16-71	39	91.7	16	71	55	rs777796
chrX	95057439	95057472	seq_a,AX-34917975,Affx-24873258,rs777796,4:71095333,A,G,rs777796:0-33	29	94.0	0	33	33	rs777796
chrX	145085890	145085923	seq_a,AX-34917975,Affx-24873258,rs777796,4:71095333,A,G,rs777796:0-33	27	91.0	0	33	33	rs777796
chrX	117991480	117991510	seq_a,AX-34917975,Affx-24873258,rs777796,4:71095333,A,G,rs777796:3-33	24	90.0	3	33	30	rs777796
chrX	140404595	140404666	seq_b,AX-34917975,Affx-24873258,rs777796,4:71095333,A,G,rs777796:0-71	51	86.0	0	71	71	rs777796
chrX	72420572	72420627	seq_b,AX-34917975,Affx-24873258,rs777796,4:71095333,A,G,rs777796:16-71	40	91.9	16	71	55	rs777796
chrX	95057433	95057472	seq_b,AX-34917975,Affx-24873258,rs777796,4:71095333,A,G,rs777796:0-39	33	92.4	0	39	39	rs777796
chrX	145085884	145085923	seq_b,AX-34917975,Affx-24873258,rs777796,4:71095333,A,G,rs777796:0-39	31	89.8	0	39	39	rs777796
chrX	117991468	117991510	seq_b,AX-34917975,Affx-24873258,rs777796,4:71095333,A,G,rs777796:3-51	33	73.9	3	51	48	rs777796
chrY	22684669	22684719	seq_a,AX-34918063,Affx-24873677,rs67032910,4:71119719,T,G,rs67032910:19-66	34	87.3	19	66	47	rs67032910
chrX	95278968	95279019	seq_a,AX-34918063,Affx-24873677,rs67032910,4:71119719,T,G,rs67032910:11-62	40	90.0	11	62	51	rs67032910
chrX	138920576	138920611	seq_a,AX-34918063,Affx-24873677,rs67032910,4:71119719,T,G,rs67032910:18-57	30	77.2	18	57	39	rs67032910
chrX	136587703	136587729	seq_a,AX-34918063,Affx-24873677,rs67032910,4:71119719,T,G,rs67032910:38-64	24	96.2	38	64	26	rs67032910
chrX	71201665	71201691	seq_a,AX-34918063,Affx-24873677,rs67032910,4:71119719,T,G,rs67032910:31-57	24	96.2	31	57	26	rs67032910
chrX	151693440	151693461	seq_a,AX-34918063,Affx-24873677,rs67032910,4:71119719,T,G,rs67032910:36-57	21	100.0	36	57	21	rs67032910
chrX	74358020	74358041	seq_a,AX-34918063,Affx-24873677,rs67032910,4:71119719,T,G,rs67032910:36-57	21	100.0	36	57	21	rs67032910
chrX	38246191	38246249	seq_a,AX-34918063,Affx-24873677,rs67032910,4:71119719,T,G,rs67032910:0-57	48	93.0	0	57	57	rs67032910
chrX	50668552	50668593	seq_a,AX-34918063,Affx-24873677,rs67032910,4:71119719,T,G,rs67032910:19-62	38	87.9	19	62	43	rs67032910
chrX	134337476	134337515	seq_a,AX-34918063,Affx-24873677,rs67032910,4:71119719,T,G,rs67032910:18-57	35	94.9	18	57	39	rs67032910
chrX	23838648	23838695	seq_a,AX-34918063,Affx-24873677,rs67032910,4:71119719,T,G,rs67032910:30-68	34	97.4	30	68	38	rs67032910
chrX	133062609	133062643	seq_a,AX-34918063,Affx-24873677,rs67032910,4:71119719,T,G,rs67032910:16-50	30	94.2	16	50	34	rs67032910
chrX	103058270	103058296	seq_a,AX-34918063,Affx-24873677,rs67032910,4:71119719,T,G,rs67032910:31-57	24	96.2	31	57	26	rs67032910
chrX	68734596	68734622	seq_a,AX-34918063,Affx-24873677,rs67032910,4:71119719,T,G,rs67032910:31-57	24	96.2	31	57	26	rs67032910
chrX	67985068	67985094	seq_a,AX-34918063,Affx-24873677,rs67032910,4:71119719,T,G,rs67032910:31-57	24	96.2	31	57	26	rs67032910
chrX	119812858	119812881	seq_a,AX-34918063,Affx-24873677,rs67032910,4:71119719,T,G,rs67032910:0-23	21	95.7	0	23	23	rs67032910
chrX	108128888	108128909	seq_a,AX-34918063,Affx-24873677,rs67032910,4:71119719,T,G,rs67032910:36-57	21	100.0	36	57	21	rs67032910
chrX	54191330	54191351	seq_a,AX-34918063,Affx-24873677,rs67032910,4:71119719,T,G,rs67032910:36-57	21	100.0	36	57	21	rs67032910
chrX	44453754	44453775	seq_a,AX-34918063,Affx-24873677,rs67032910,4:71119719,T,G,rs67032910:36-57	21	100.0	36	57	21	rs67032910
chrX	68546065	68546102	seq_a,AX-34918063,Affx-24873677,rs67032910,4:71119719,T,G,rs67032910:16-57	26	78.6	16	57	41	rs67032910
chrY	22684692	22684719	seq_b,AX-34918063,Affx-24873677,rs67032910,4:71119719,T,G,rs67032910:42-66	23	100.0	42	66	24	rs67032910
chrX	95278968	95279019	seq_b,AX-34918063,Affx-24873677,rs67032910,4:71119719,T,G,rs67032910:11-62	40	90.0	11	62	51	rs67032910
chrX	138920576	138920611	seq_b,AX-34918063,Affx-24873677,rs67032910,4:71119719,T,G,rs67032910:18-57	30	77.2	18	57	39	rs67032910
chrX	71201665	71201691	seq_b,AX-34918063,Affx-24873677,rs67032910,4:71119719,T,G,rs67032910:31-57	26	100.0	31	57	26	rs67032910
chrX	136587703	136587729	seq_b,AX-34918063,Affx-24873677,rs67032910,4:71119719,T,G,rs67032910:38-64	24	96.2	38	64	26	rs67032910
chrX	151693440	151693461	seq_b,AX-34918063,Affx-24873677,rs67032910,4:71119719,T,G,rs67032910:36-57	21	100.0	36	57	21	rs67032910
chrX	74358020	74358041	seq_b,AX-34918063,Affx-24873677,rs67032910,4:71119719,T,G,rs67032910:36-57	21	100.0	36	57	21	rs67032910
chrX	38246191	38246249	seq_b,AX-34918063,Affx-24873677,rs67032910,4:71119719,T,G,rs67032910:0-57	48	93.0	0	57	57	rs67032910
chrX	50668552	50668593	seq_b,AX-34918063,Affx-24873677,rs67032910,4:71119719,T,G,rs67032910:19-62	38	87.9	19	62	43	rs67032910
chrX	134337476	134337515	seq_b,AX-34918063,Affx-24873677,rs67032910,4:71119719,T,G,rs67032910:18-57	35	94.9	18	57	39	rs67032910
chrX	133062609	133062643	seq_b,AX-34918063,Affx-24873677,rs67032910,4:71119719,T,G,rs67032910:16-50	30	94.2	16	50	34	rs67032910
chrX	68546065	68546102	seq_b,AX-34918063,Affx-24873677,rs67032910,4:71119719,T,G,rs67032910:16-57	32	82.4	16	57	41	rs67032910
chrX	23838648	23838684	seq_b,AX-34918063,Affx-24873677,rs67032910,4:71119719,T,G,rs67032910:38-68	27	96.7	38	68	30	rs67032910
chrX	112372833	112372863	seq_b,AX-34918063,Affx-24873677,rs67032910,4:71119719,T,G,rs67032910:31-62	27	86.7	31	62	31	rs67032910
chrX	103058270	103058296	seq_b,AX-34918063,Affx-24873677,rs67032910,4:71119719,T,G,rs67032910:31-57	24	96.2	31	57	26	rs67032910
chrX	68734596	68734622	seq_b,AX-34918063,Affx-24873677,rs67032910,4:71119719,T,G,rs67032910:31-57	24	96.2	31	57	26	rs67032910
chrX	67985068	67985094	seq_b,AX-34918063,Affx-24873677,rs67032910,4:71119719,T,G,rs67032910:31-57	24	96.2	31	57	26	rs67032910
chrX	54191330	54191354	seq_b,AX-34918063,Affx-24873677,rs67032910,4:71119719,T,G,rs67032910:33-57	24	100.0	33	57	24	rs67032910
chrX	108128888	108128910	seq_b,AX-34918063,Affx-24873677,rs67032910,4:71119719,T,G,rs67032910:35-57	22	100.0	35	57	22	rs67032910
chrX	119812858	119812881	seq_b,AX-34918063,Affx-24873677,rs67032910,4:71119719,T,G,rs67032910:0-23	21	95.7	0	23	23	rs67032910
chrX	44453754	44453775	seq_b,AX-34918063,Affx-24873677,rs67032910,4:71119719,T,G,rs67032910:36-57	21	100.0	36	57	21	rs67032910
chrX	24362951	24363031	seq_a,AX-34919099,Affx-24877730,rs35167755,4:7091026,T,G,rs35167755:0-71	44	92.4	0	71	71	rs35167755
chrX	37890035	37890082	seq_a,AX-34919099,Affx-24877730,rs35167755,4:7091026,T,G,rs35167755:0-41	31	97.0	0	41	41	rs35167755
chrX	53952552	53952614	seq_a,AX-34919099,Affx-24877730,rs35167755,4:7091026,T,G,rs35167755:12-71	52	95.0	12	71	59	rs35167755
chrX	55294888	55294968	seq_a,AX-34919099,Affx-24877730,rs35167755,4:7091026,T,G,rs35167755:0-71	49	94.6	0	71	71	rs35167755
chrX	136297740	136297820	seq_a,AX-34919099,Affx-24877730,rs35167755,4:7091026,T,G,rs35167755:0-71	43	92.2	0	71	71	rs35167755
chrX	34568652	34568672	seq_a,AX-34919099,Affx-24877730,rs35167755,4:7091026,T,G,rs35167755:51-71	20	100.0	51	71	20	rs35167755
chrX	37890035	37890082	seq_b,AX-34919099,Affx-24877730,rs35167755,4:7091026,T,G,rs35167755:0-41	29	94.0	0	41	41	rs35167755
chrX	53952552	53952614	seq_b,AX-34919099,Affx-24877730,rs35167755,4:7091026,T,G,rs35167755:12-71	50	93.3	12	71	59	rs35167755
chrX	136297740	136298093	seq_b,AX-34919099,Affx-24877730,rs35167755,4:7091026,T,G,rs35167755:31-71	29	96.8	31	71	40	rs35167755
chrX	34568652	34568672	seq_b,AX-34919099,Affx-24877730,rs35167755,4:7091026,T,G,rs35167755:51-71	20	100.0	51	71	20	rs35167755
chrX	140612911	140612956	seq_a,AX-34919325,Affx-24878500,rs58772506,4:7096319,T,C,rs58772506:37-62	24	100.0	37	62	25	rs58772506
chrX	140156700	140156745	seq_a,AX-34919325,Affx-24878500,rs58772506,4:7096319,T,C,rs58772506:37-62	24	100.0	37	62	25	rs58772506
chrX	105163369	105163393	seq_a,AX-34919455,Affx-24879010,rs13131960,4:71475446,A,G,rs13131960:33-56	22	100.0	33	56	23	rs13131960
chrX	145237902	145237924	seq_b,AX-34919455,Affx-24879010,rs13131960,4:71475446,A,G,rs13131960:31-53	22	100.0	31	53	22	rs13131960
chrX	3539613	3539633	seq_a,AX-34919469,Affx-24879046,rs72859625,4:71477857,T,C,rs72859625:50-70	20	100.0	50	70	20	rs72859625
chrX	3539613	3539633	seq_b,AX-34919469,Affx-24879046,rs72859625,4:71477857,T,C,rs72859625:50-70	20	100.0	50	70	20	rs72859625
chrX	121845211	121845236	seq_a,AX-34919507,Affx-24879127,rs72859634,4:71481955,T,C,rs72859634:13-40	24	84.0	13	40	27	rs72859634
chrY	1156787	1156811	seq_a,AX-34919507,Affx-24879127,rs72859634,4:71481955,T,C,rs72859634:8-32	22	95.9	8	32	24	rs72859634
chrX	3150196	3150224	seq_a,AX-34919507,Affx-24879127,rs72859634,4:71481955,T,C,rs72859634:8-40	25	77.8	8	40	32	rs72859634
chrX	1206787	1206811	seq_a,AX-34919507,Affx-24879127,rs72859634,4:71481955,T,C,rs72859634:8-32	22	95.9	8	32	24	rs72859634
chrX	134676446	134676466	seq_a,AX-34919507,Affx-24879127,rs72859634,4:71481955,T,C,rs72859634:13-33	20	100.0	13	33	20	rs72859634
chrX	134467025	134467045	seq_a,AX-34919507,Affx-24879127,rs72859634,4:71481955,T,C,rs72859634:20-40	20	100.0	20	40	20	rs72859634
chrY	1156781	1156811	seq_b,AX-34919507,Affx-24879127,rs72859634,4:71481955,T,C,rs72859634:8-40	27	83.4	8	40	32	rs72859634
chrX	1206781	1206811	seq_b,AX-34919507,Affx-24879127,rs72859634,4:71481955,T,C,rs72859634:8-40	27	83.4	8	40	32	rs72859634
chrX	3150203	3150224	seq_b,AX-34919507,Affx-24879127,rs72859634,4:71481955,T,C,rs72859634:8-29	21	100.0	8	29	21	rs72859634
chrX	134676446	134676466	seq_b,AX-34919507,Affx-24879127,rs72859634,4:71481955,T,C,rs72859634:13-33	20	100.0	13	33	20	rs72859634
chrY	26503797	26503845	seq_a,AX-34919549,Affx-24879243,rs73202189,4:7101762,A,G,rs73202189:8-45	30	91.9	8	45	37	rs73202189
chrY	59014313	59014334	seq_a,AX-34919549,Affx-24879243,rs73202189,4:7101762,A,G,rs73202189:16-37	21	100.0	16	37	21	rs73202189
chrX	68906504	68906545	seq_a,AX-34919549,Affx-24879243,rs73202189,4:7101762,A,G,rs73202189:7-43	31	94.5	7	43	36	rs73202189
chrX	79972049	79972094	seq_a,AX-34919549,Affx-24879243,rs73202189,4:7101762,A,G,rs73202189:5-45	30	91.7	5	45	40	rs73202189
chrY	26503797	26503845	seq_b,AX-34919549,Affx-24879243,rs73202189,4:7101762,A,G,rs73202189:8-45	30	91.9	8	45	37	rs73202189
chrX	68906504	68906545	seq_b,AX-34919549,Affx-24879243,rs73202189,4:7101762,A,G,rs73202189:7-43	29	91.7	7	43	36	rs73202189
chrX	79972049	79972094	seq_b,AX-34919549,Affx-24879243,rs73202189,4:7101762,A,G,rs73202189:5-45	30	91.7	5	45	40	rs73202189
chrX	84504933	84504961	seq_b,AX-34919549,Affx-24879243,rs73202189,4:7101762,A,G,rs73202189:8-36	24	92.9	8	36	28	rs73202189
chrX	19803942	19803975	seq_b,AX-34919549,Affx-24879243,rs73202189,4:7101762,A,G,rs73202189:18-46	25	96.3	18	46	28	rs73202189
chrX	122228671	122228691	seq_b,AX-34919631,Affx-24879418,rs79443841,4:7110738,C,G,rs79443841:34-54	20	100.0	34	54	20	rs79443841
chrY	2217003	2217033	seq_a,AX-34919695,Affx-24879511,rs80126230,4:7116549,A,G,rs80126230:0-30	26	93.4	0	30	30	rs80126230
chrY	6801209	6801243	seq_a,AX-34919695,Affx-24879511,rs80126230,4:7116549,A,G,rs80126230:0-34	26	88.3	0	34	34	rs80126230
chrY	9048244	9048267	seq_a,AX-34919695,Affx-24879511,rs80126230,4:7116549,A,G,rs80126230:0-23	23	100.0	0	23	23	rs80126230
chrY	28767183	28767206	seq_a,AX-34919695,Affx-24879511,rs80126230,4:7116549,A,G,rs80126230:0-23	23	100.0	0	23	23	rs80126230
chrY	24536003	24536028	seq_a,AX-34919695,Affx-24879511,rs80126230,4:7116549,A,G,rs80126230:0-25	23	96.0	0	25	25	rs80126230
chrY	17676298	17676320	seq_a,AX-34919695,Affx-24879511,rs80126230,4:7116549,A,G,rs80126230:0-22	22	100.0	0	22	22	rs80126230
chrY	22068072	22068093	seq_a,AX-34919695,Affx-24879511,rs80126230,4:7116549,A,G,rs80126230:0-21	21	100.0	0	21	21	rs80126230
chrY	19930752	19930772	seq_a,AX-34919695,Affx-24879511,rs80126230,4:7116549,A,G,rs80126230:0-20	20	100.0	0	20	20	rs80126230
chrY	18273562	18273582	seq_a,AX-34919695,Affx-24879511,rs80126230,4:7116549,A,G,rs80126230:0-20	20	100.0	0	20	20	rs80126230
chrY	17644617	17644637	seq_a,AX-34919695,Affx-24879511,rs80126230,4:7116549,A,G,rs80126230:0-20	20	100.0	0	20	20	rs80126230
chrY	14393038	14393060	seq_a,AX-34919695,Affx-24879511,rs80126230,4:7116549,A,G,rs80126230:0-22	20	95.5	0	22	22	rs80126230
chrY	6834364	6834384	seq_a,AX-34919695,Affx-24879511,rs80126230,4:7116549,A,G,rs80126230:0-20	20	100.0	0	20	20	rs80126230
chrX	104083797	104083830	seq_a,AX-34919695,Affx-24879511,rs80126230,4:7116549,A,G,rs80126230:0-33	29	94.0	0	33	33	rs80126230
chrX	54321597	54321628	seq_a,AX-34919695,Affx-24879511,rs80126230,4:7116549,A,G,rs80126230:0-31	27	93.6	0	31	31	rs80126230
chrX	2267003	2267033	seq_a,AX-34919695,Affx-24879511,rs80126230,4:7116549,A,G,rs80126230:0-30	26	93.4	0	30	30	rs80126230
chrX	117837764	117837789	seq_a,AX-34919695,Affx-24879511,rs80126230,4:7116549,A,G,rs80126230:0-25	25	100.0	0	25	25	rs80126230
chrX	9567252	9567275	seq_a,AX-34919695,Affx-24879511,rs80126230,4:7116549,A,G,rs80126230:0-23	23	100.0	0	23	23	rs80126230
chrX	18816419	18816444	seq_a,AX-34919695,Affx-24879511,rs80126230,4:7116549,A,G,rs80126230:0-25	23	96.0	0	25	25	rs80126230
chrX	35520674	35520699	seq_a,AX-34919695,Affx-24879511,rs80126230,4:7116549,A,G,rs80126230:0-25	23	96.0	0	25	25	rs80126230
chrX	37721453	37721476	seq_a,AX-34919695,Affx-24879511,rs80126230,4:7116549,A,G,rs80126230:0-23	23	100.0	0	23	23	rs80126230
chrX	89300788	89300811	seq_a,AX-34919695,Affx-24879511,rs80126230,4:7116549,A,G,rs80126230:0-23	23	100.0	0	23	23	rs80126230
chrX	103573273	103573296	seq_a,AX-34919695,Affx-24879511,rs80126230,4:7116549,A,G,rs80126230:0-23	23	100.0	0	23	23	rs80126230
chrX	150201547	150201570	seq_a,AX-34919695,Affx-24879511,rs80126230,4:7116549,A,G,rs80126230:0-23	23	100.0	0	23	23	rs80126230
chrX	25081008	25081030	seq_a,AX-34919695,Affx-24879511,rs80126230,4:7116549,A,G,rs80126230:0-22	22	100.0	0	22	22	rs80126230
chrX	40272347	40272369	seq_a,AX-34919695,Affx-24879511,rs80126230,4:7116549,A,G,rs80126230:0-22	22	100.0	0	22	22	rs80126230
chrX	51535805	51535829	seq_a,AX-34919695,Affx-24879511,rs80126230,4:7116549,A,G,rs80126230:1-25	22	95.9	1	25	24	rs80126230
chrX	54661493	54661515	seq_a,AX-34919695,Affx-24879511,rs80126230,4:7116549,A,G,rs80126230:0-22	22	100.0	0	22	22	rs80126230
chrX	87753897	87753919	seq_a,AX-34919695,Affx-24879511,rs80126230,4:7116549,A,G,rs80126230:0-22	22	100.0	0	22	22	rs80126230
chrY	1618622	1618647	seq_a,AX-34919695,Affx-24879511,rs80126230,4:7116549,A,G,rs80126230:0-25	25	100.0	0	25	25	rs80126230
chrY	4897691	4897714	seq_a,AX-34919695,Affx-24879511,rs80126230,4:7116549,A,G,rs80126230:0-23	23	100.0	0	23	23	rs80126230
chrY	13940579	13940602	seq_a,AX-34919695,Affx-24879511,rs80126230,4:7116549,A,G,rs80126230:0-23	23	100.0	0	23	23	rs80126230
chrY	24342683	24342708	seq_a,AX-34919695,Affx-24879511,rs80126230,4:7116549,A,G,rs80126230:0-25	23	96.0	0	25	25	rs80126230
chrY	23817780	23817803	seq_a,AX-34919695,Affx-24879511,rs80126230,4:7116549,A,G,rs80126230:0-23	23	100.0	0	23	23	rs80126230
chrY	18856185	18856208	seq_a,AX-34919695,Affx-24879511,rs80126230,4:7116549,A,G,rs80126230:0-23	23	100.0	0	23	23	rs80126230
chrY	14274704	14274727	seq_a,AX-34919695,Affx-24879511,rs80126230,4:7116549,A,G,rs80126230:0-23	23	100.0	0	23	23	rs80126230
chrY	13602061	13602083	seq_a,AX-34919695,Affx-24879511,rs80126230,4:7116549,A,G,rs80126230:0-22	22	100.0	0	22	22	rs80126230
chrY	17128925	17128946	seq_a,AX-34919695,Affx-24879511,rs80126230,4:7116549,A,G,rs80126230:1-22	21	100.0	1	22	21	rs80126230
chrY	16476672	16476693	seq_a,AX-34919695,Affx-24879511,rs80126230,4:7116549,A,G,rs80126230:0-21	21	100.0	0	21	21	rs80126230
chrY	20249002	20249022	seq_a,AX-34919695,Affx-24879511,rs80126230,4:7116549,A,G,rs80126230:0-20	20	100.0	0	20	20	rs80126230
chrY	13529813	13529833	seq_a,AX-34919695,Affx-24879511,rs80126230,4:7116549,A,G,rs80126230:0-20	20	100.0	0	20	20	rs80126230
chrX	101808509	101808542	seq_a,AX-34919695,Affx-24879511,rs80126230,4:7116549,A,G,rs80126230:0-33	29	94.0	0	33	33	rs80126230
chrX	119647367	119647398	seq_a,AX-34919695,Affx-24879511,rs80126230,4:7116549,A,G,rs80126230:0-31	29	96.8	0	31	31	rs80126230
chrX	22474567	22474598	seq_a,AX-34919695,Affx-24879511,rs80126230,4:7116549,A,G,rs80126230:0-31	27	93.6	0	31	31	rs80126230
chrX	73074052	73074083	seq_a,AX-34919695,Affx-24879511,rs80126230,4:7116549,A,G,rs80126230:0-31	27	93.6	0	31	31	rs80126230
chrX	119050786	119050819	seq_a,AX-34919695,Affx-24879511,rs80126230,4:7116549,A,G,rs80126230:0-34	28	84.9	0	34	34	rs80126230
chrX	1668622	1668647	seq_a,AX-34919695,Affx-24879511,rs80126230,4:7116549,A,G,rs80126230:0-25	25	100.0	0	25	25	rs80126230
chrX	16712013	16712038	seq_a,AX-34919695,Affx-24879511,rs80126230,4:7116549,A,G,rs80126230:0-25	25	100.0	0	25	25	rs80126230
chrX	28083564	28083589	seq_a,AX-34919695,Affx-24879511,rs80126230,4:7116549,A,G,rs80126230:0-25	25	100.0	0	25	25	rs80126230
chrX	90228083	90228114	seq_a,AX-34919695,Affx-24879511,rs80126230,4:7116549,A,G,rs80126230:0-31	25	90.4	0	31	31	rs80126230
chrX	118871192	118871217	seq_a,AX-34919695,Affx-24879511,rs80126230,4:7116549,A,G,rs80126230:0-25	25	100.0	0	25	25	rs80126230
chrX	119101549	119101574	seq_a,AX-34919695,Affx-24879511,rs80126230,4:7116549,A,G,rs80126230:0-25	25	100.0	0	25	25	rs80126230
chrX	119682412	119682437	seq_a,AX-34919695,Affx-24879511,rs80126230,4:7116549,A,G,rs80126230:0-25	25	100.0	0	25	25	rs80126230
chrX	122916829	122916854	seq_a,AX-34919695,Affx-24879511,rs80126230,4:7116549,A,G,rs80126230:0-25	25	100.0	0	25	25	rs80126230
chrX	38215015	38215038	seq_a,AX-34919695,Affx-24879511,rs80126230,4:7116549,A,G,rs80126230:0-23	23	100.0	0	23	23	rs80126230
chrX	47314368	47314393	seq_a,AX-34919695,Affx-24879511,rs80126230,4:7116549,A,G,rs80126230:0-25	23	96.0	0	25	25	rs80126230
chrX	82716279	82716304	seq_a,AX-34919695,Affx-24879511,rs80126230,4:7116549,A,G,rs80126230:0-25	23	96.0	0	25	25	rs80126230
chrY	2217003	2217033	seq_b,AX-34919695,Affx-24879511,rs80126230,4:7116549,A,G,rs80126230:0-30	26	93.4	0	30	30	rs80126230
chrY	6801209	6801243	seq_b,AX-34919695,Affx-24879511,rs80126230,4:7116549,A,G,rs80126230:0-34	26	88.3	0	34	34	rs80126230
chrY	9048244	9048267	seq_b,AX-34919695,Affx-24879511,rs80126230,4:7116549,A,G,rs80126230:0-23	23	100.0	0	23	23	rs80126230
chrY	28767183	28767206	seq_b,AX-34919695,Affx-24879511,rs80126230,4:7116549,A,G,rs80126230:0-23	23	100.0	0	23	23	rs80126230
chrY	24536003	24536028	seq_b,AX-34919695,Affx-24879511,rs80126230,4:7116549,A,G,rs80126230:0-25	23	96.0	0	25	25	rs80126230
chrY	17676298	17676320	seq_b,AX-34919695,Affx-24879511,rs80126230,4:7116549,A,G,rs80126230:0-22	22	100.0	0	22	22	rs80126230
chrY	22068072	22068093	seq_b,AX-34919695,Affx-24879511,rs80126230,4:7116549,A,G,rs80126230:0-21	21	100.0	0	21	21	rs80126230
chrY	19930752	19930772	seq_b,AX-34919695,Affx-24879511,rs80126230,4:7116549,A,G,rs80126230:0-20	20	100.0	0	20	20	rs80126230
chrY	18273562	18273582	seq_b,AX-34919695,Affx-24879511,rs80126230,4:7116549,A,G,rs80126230:0-20	20	100.0	0	20	20	rs80126230
chrY	17644617	17644637	seq_b,AX-34919695,Affx-24879511,rs80126230,4:7116549,A,G,rs80126230:0-20	20	100.0	0	20	20	rs80126230
chrY	14393038	14393060	seq_b,AX-34919695,Affx-24879511,rs80126230,4:7116549,A,G,rs80126230:0-22	20	95.5	0	22	22	rs80126230
chrY	6834364	6834384	seq_b,AX-34919695,Affx-24879511,rs80126230,4:7116549,A,G,rs80126230:0-20	20	100.0	0	20	20	rs80126230
chrX	104083797	104083830	seq_b,AX-34919695,Affx-24879511,rs80126230,4:7116549,A,G,rs80126230:0-33	29	94.0	0	33	33	rs80126230
chrX	54321597	54321628	seq_b,AX-34919695,Affx-24879511,rs80126230,4:7116549,A,G,rs80126230:0-31	27	93.6	0	31	31	rs80126230
chrX	2267003	2267033	seq_b,AX-34919695,Affx-24879511,rs80126230,4:7116549,A,G,rs80126230:0-30	26	93.4	0	30	30	rs80126230
chrX	117837764	117837789	seq_b,AX-34919695,Affx-24879511,rs80126230,4:7116549,A,G,rs80126230:0-25	25	100.0	0	25	25	rs80126230
chrX	9567252	9567275	seq_b,AX-34919695,Affx-24879511,rs80126230,4:7116549,A,G,rs80126230:0-23	23	100.0	0	23	23	rs80126230
chrX	18816419	18816444	seq_b,AX-34919695,Affx-24879511,rs80126230,4:7116549,A,G,rs80126230:0-25	23	96.0	0	25	25	rs80126230
chrX	35520674	35520699	seq_b,AX-34919695,Affx-24879511,rs80126230,4:7116549,A,G,rs80126230:0-25	23	96.0	0	25	25	rs80126230
chrX	37721453	37721476	seq_b,AX-34919695,Affx-24879511,rs80126230,4:7116549,A,G,rs80126230:0-23	23	100.0	0	23	23	rs80126230
chrX	89300788	89300811	seq_b,AX-34919695,Affx-24879511,rs80126230,4:7116549,A,G,rs80126230:0-23	23	100.0	0	23	23	rs80126230
chrX	103573273	103573296	seq_b,AX-34919695,Affx-24879511,rs80126230,4:7116549,A,G,rs80126230:0-23	23	100.0	0	23	23	rs80126230
chrX	150201547	150201570	seq_b,AX-34919695,Affx-24879511,rs80126230,4:7116549,A,G,rs80126230:0-23	23	100.0	0	23	23	rs80126230
chrX	25081008	25081030	seq_b,AX-34919695,Affx-24879511,rs80126230,4:7116549,A,G,rs80126230:0-22	22	100.0	0	22	22	rs80126230
chrX	40272347	40272369	seq_b,AX-34919695,Affx-24879511,rs80126230,4:7116549,A,G,rs80126230:0-22	22	100.0	0	22	22	rs80126230
chrX	51535805	51535829	seq_b,AX-34919695,Affx-24879511,rs80126230,4:7116549,A,G,rs80126230:1-25	22	95.9	1	25	24	rs80126230
chrX	54661493	54661515	seq_b,AX-34919695,Affx-24879511,rs80126230,4:7116549,A,G,rs80126230:0-22	22	100.0	0	22	22	rs80126230
chrX	87753897	87753919	seq_b,AX-34919695,Affx-24879511,rs80126230,4:7116549,A,G,rs80126230:0-22	22	100.0	0	22	22	rs80126230
chrY	1618622	1618647	seq_b,AX-34919695,Affx-24879511,rs80126230,4:7116549,A,G,rs80126230:0-25	25	100.0	0	25	25	rs80126230
chrY	4897691	4897714	seq_b,AX-34919695,Affx-24879511,rs80126230,4:7116549,A,G,rs80126230:0-23	23	100.0	0	23	23	rs80126230
chrY	13940579	13940602	seq_b,AX-34919695,Affx-24879511,rs80126230,4:7116549,A,G,rs80126230:0-23	23	100.0	0	23	23	rs80126230
chrY	24342683	24342708	seq_b,AX-34919695,Affx-24879511,rs80126230,4:7116549,A,G,rs80126230:0-25	23	96.0	0	25	25	rs80126230
chrY	23817780	23817803	seq_b,AX-34919695,Affx-24879511,rs80126230,4:7116549,A,G,rs80126230:0-23	23	100.0	0	23	23	rs80126230
chrY	18856185	18856208	seq_b,AX-34919695,Affx-24879511,rs80126230,4:7116549,A,G,rs80126230:0-23	23	100.0	0	23	23	rs80126230
chrY	14274704	14274727	seq_b,AX-34919695,Affx-24879511,rs80126230,4:7116549,A,G,rs80126230:0-23	23	100.0	0	23	23	rs80126230
chrY	13602061	13602083	seq_b,AX-34919695,Affx-24879511,rs80126230,4:7116549,A,G,rs80126230:0-22	22	100.0	0	22	22	rs80126230
chrY	17128925	17128946	seq_b,AX-34919695,Affx-24879511,rs80126230,4:7116549,A,G,rs80126230:1-22	21	100.0	1	22	21	rs80126230
chrY	16476672	16476693	seq_b,AX-34919695,Affx-24879511,rs80126230,4:7116549,A,G,rs80126230:0-21	21	100.0	0	21	21	rs80126230
chrY	20249002	20249022	seq_b,AX-34919695,Affx-24879511,rs80126230,4:7116549,A,G,rs80126230:0-20	20	100.0	0	20	20	rs80126230
chrY	13529813	13529833	seq_b,AX-34919695,Affx-24879511,rs80126230,4:7116549,A,G,rs80126230:0-20	20	100.0	0	20	20	rs80126230
chrX	101808509	101808542	seq_b,AX-34919695,Affx-24879511,rs80126230,4:7116549,A,G,rs80126230:0-33	29	94.0	0	33	33	rs80126230
chrX	119647367	119647398	seq_b,AX-34919695,Affx-24879511,rs80126230,4:7116549,A,G,rs80126230:0-31	29	96.8	0	31	31	rs80126230
chrX	22474567	22474598	seq_b,AX-34919695,Affx-24879511,rs80126230,4:7116549,A,G,rs80126230:0-31	27	93.6	0	31	31	rs80126230
chrX	73074052	73074083	seq_b,AX-34919695,Affx-24879511,rs80126230,4:7116549,A,G,rs80126230:0-31	27	93.6	0	31	31	rs80126230
chrX	119050786	119050819	seq_b,AX-34919695,Affx-24879511,rs80126230,4:7116549,A,G,rs80126230:0-34	28	84.9	0	34	34	rs80126230
chrX	1668622	1668647	seq_b,AX-34919695,Affx-24879511,rs80126230,4:7116549,A,G,rs80126230:0-25	25	100.0	0	25	25	rs80126230
chrX	16712013	16712038	seq_b,AX-34919695,Affx-24879511,rs80126230,4:7116549,A,G,rs80126230:0-25	25	100.0	0	25	25	rs80126230
chrX	28083564	28083589	seq_b,AX-34919695,Affx-24879511,rs80126230,4:7116549,A,G,rs80126230:0-25	25	100.0	0	25	25	rs80126230
chrX	90228083	90228114	seq_b,AX-34919695,Affx-24879511,rs80126230,4:7116549,A,G,rs80126230:0-31	25	90.4	0	31	31	rs80126230
chrX	118871192	118871217	seq_b,AX-34919695,Affx-24879511,rs80126230,4:7116549,A,G,rs80126230:0-25	25	100.0	0	25	25	rs80126230
chrX	119101549	119101574	seq_b,AX-34919695,Affx-24879511,rs80126230,4:7116549,A,G,rs80126230:0-25	25	100.0	0	25	25	rs80126230
chrX	119682412	119682437	seq_b,AX-34919695,Affx-24879511,rs80126230,4:7116549,A,G,rs80126230:0-25	25	100.0	0	25	25	rs80126230
chrX	122916829	122916854	seq_b,AX-34919695,Affx-24879511,rs80126230,4:7116549,A,G,rs80126230:0-25	25	100.0	0	25	25	rs80126230
chrX	38215015	38215038	seq_b,AX-34919695,Affx-24879511,rs80126230,4:7116549,A,G,rs80126230:0-23	23	100.0	0	23	23	rs80126230
chrX	47314368	47314393	seq_b,AX-34919695,Affx-24879511,rs80126230,4:7116549,A,G,rs80126230:0-25	23	96.0	0	25	25	rs80126230
chrX	82716279	82716304	seq_b,AX-34919695,Affx-24879511,rs80126230,4:7116549,A,G,rs80126230:0-25	23	96.0	0	25	25	rs80126230
chrY	6478332	6478359	seq_a,AX-34919889,Affx-24880205,rs73796437,4:7126542,T,C,rs73796437:38-65	25	96.3	38	65	27	rs73796437
chrX	13940101	13940134	seq_a,AX-34919889,Affx-24880205,rs73796437,4:7126542,T,C,rs73796437:30-63	29	94.0	30	63	33	rs73796437
chrX	102552856	102552882	seq_a,AX-34919889,Affx-24880205,rs73796437,4:7126542,T,C,rs73796437:38-64	26	100.0	38	64	26	rs73796437
chrX	10327307	10327332	seq_a,AX-34919889,Affx-24880205,rs73796437,4:7126542,T,C,rs73796437:39-64	25	100.0	39	64	25	rs73796437
chrX	88531081	88531108	seq_a,AX-34919889,Affx-24880205,rs73796437,4:7126542,T,C,rs73796437:38-65	25	96.3	38	65	27	rs73796437
chrX	102916865	102916888	seq_a,AX-34919889,Affx-24880205,rs73796437,4:7126542,T,C,rs73796437:41-64	23	100.0	41	64	23	rs73796437
chrX	2952698	2952719	seq_a,AX-34919889,Affx-24880205,rs73796437,4:7126542,T,C,rs73796437:43-64	21	100.0	43	64	21	rs73796437
chrY	14431722	14431743	seq_a,AX-34919889,Affx-24880205,rs73796437,4:7126542,T,C,rs73796437:43-64	21	100.0	43	64	21	rs73796437
chrX	133282560	133282597	seq_a,AX-34919889,Affx-24880205,rs73796437,4:7126542,T,C,rs73796437:28-65	33	94.6	28	65	37	rs73796437
chrX	36088954	36088991	seq_a,AX-34919889,Affx-24880205,rs73796437,4:7126542,T,C,rs73796437:28-65	29	89.2	28	65	37	rs73796437
chrX	3033505	3033530	seq_a,AX-34919889,Affx-24880205,rs73796437,4:7126542,T,C,rs73796437:40-65	25	100.0	40	65	25	rs73796437
chrX	102456030	102456054	seq_a,AX-34919889,Affx-24880205,rs73796437,4:7126542,T,C,rs73796437:40-64	24	100.0	40	64	24	rs73796437
chrX	5452139	5452163	seq_a,AX-34919889,Affx-24880205,rs73796437,4:7126542,T,C,rs73796437:40-64	24	100.0	40	64	24	rs73796437
chrX	11089079	11089102	seq_a,AX-34919889,Affx-24880205,rs73796437,4:7126542,T,C,rs73796437:40-63	23	100.0	40	63	23	rs73796437
chrX	79437949	79437972	seq_a,AX-34919889,Affx-24880205,rs73796437,4:7126542,T,C,rs73796437:41-64	23	100.0	41	64	23	rs73796437
chrX	15658313	15658336	seq_a,AX-34919889,Affx-24880205,rs73796437,4:7126542,T,C,rs73796437:41-64	23	100.0	41	64	23	rs73796437
chrY	6478332	6478359	seq_b,AX-34919889,Affx-24880205,rs73796437,4:7126542,T,C,rs73796437:38-65	25	96.3	38	65	27	rs73796437
chrX	13940101	13940134	seq_b,AX-34919889,Affx-24880205,rs73796437,4:7126542,T,C,rs73796437:30-63	31	97.0	30	63	33	rs73796437
chrX	2952686	2952719	seq_b,AX-34919889,Affx-24880205,rs73796437,4:7126542,T,C,rs73796437:31-64	29	94.0	31	64	33	rs73796437
chrX	102552856	102552882	seq_b,AX-34919889,Affx-24880205,rs73796437,4:7126542,T,C,rs73796437:38-64	26	100.0	38	64	26	rs73796437
chrX	10327307	10327332	seq_b,AX-34919889,Affx-24880205,rs73796437,4:7126542,T,C,rs73796437:39-64	25	100.0	39	64	25	rs73796437
chrX	88531081	88531108	seq_b,AX-34919889,Affx-24880205,rs73796437,4:7126542,T,C,rs73796437:38-65	25	96.3	38	65	27	rs73796437
chrX	102916865	102916888	seq_b,AX-34919889,Affx-24880205,rs73796437,4:7126542,T,C,rs73796437:41-64	23	100.0	41	64	23	rs73796437
chrY	14431722	14431743	seq_b,AX-34919889,Affx-24880205,rs73796437,4:7126542,T,C,rs73796437:43-64	21	100.0	43	64	21	rs73796437
chrX	15658313	15658366	seq_b,AX-34919889,Affx-24880205,rs73796437,4:7126542,T,C,rs73796437:11-64	39	86.8	11	64	53	rs73796437
chrX	133282560	133282597	seq_b,AX-34919889,Affx-24880205,rs73796437,4:7126542,T,C,rs73796437:28-65	31	91.9	28	65	37	rs73796437
chrX	3033505	3033530	seq_b,AX-34919889,Affx-24880205,rs73796437,4:7126542,T,C,rs73796437:40-65	25	100.0	40	65	25	rs73796437
chrX	102456030	102456054	seq_b,AX-34919889,Affx-24880205,rs73796437,4:7126542,T,C,rs73796437:40-64	24	100.0	40	64	24	rs73796437
chrX	5452139	5452163	seq_b,AX-34919889,Affx-24880205,rs73796437,4:7126542,T,C,rs73796437:40-64	24	100.0	40	64	24	rs73796437
chrX	11089079	11089102	seq_b,AX-34919889,Affx-24880205,rs73796437,4:7126542,T,C,rs73796437:40-63	23	100.0	40	63	23	rs73796437
chrX	79437949	79437972	seq_b,AX-34919889,Affx-24880205,rs73796437,4:7126542,T,C,rs73796437:41-64	23	100.0	41	64	23	rs73796437
chrX	36088954	36088976	seq_b,AX-34919889,Affx-24880205,rs73796437,4:7126542,T,C,rs73796437:43-65	22	100.0	43	65	22	rs73796437
chrX	50049462	50049482	seq_a,AX-34920057,Affx-24880930,rs28797602,4:71618155,A,G,rs28797602:11-31	20	100.0	11	31	20	rs28797602
chrX	25350299	25350332	seq_a,AX-34920057,Affx-24880930,rs28797602,4:71618155,A,G,rs28797602:0-34	28	84.9	0	34	34	rs28797602
chrX	50049462	50049482	seq_b,AX-34920057,Affx-24880930,rs28797602,4:71618155,A,G,rs28797602:11-31	20	100.0	11	31	20	rs28797602
chrX	25350299	25350332	seq_b,AX-34920057,Affx-24880930,rs28797602,4:71618155,A,G,rs28797602:0-34	28	84.9	0	34	34	rs28797602
chrY	8496069	8496094	seq_a,AX-34920165,Affx-24881405,rs72655606,4:71655900,A,G,rs72655606:7-33	22	87.5	7	33	26	rs72655606
chrY	8496069	8496094	seq_b,AX-34920165,Affx-24881405,rs72655606,4:71655900,A,G,rs72655606:7-33	22	87.5	7	33	26	rs72655606
chrY	18826778	18826799	seq_a,AX-34920251,Affx-24881798,rs75071775,4:71689620,T,C,rs75071775:0-21	21	100.0	0	21	21	rs75071775
chrY	18826778	18826799	seq_b,AX-34920251,Affx-24881798,rs75071775,4:71689620,T,C,rs75071775:0-21	21	100.0	0	21	21	rs75071775
chrX	52799075	52799103	seq_a,AX-34920359,Affx-24882176,rs11735661,4:71715556,A,G,rs11735661:24-52	26	96.5	24	52	28	rs11735661
chrX	57761195	57761243	seq_a,AX-34920359,Affx-24882176,rs11735661,4:71715556,A,G,rs11735661:23-71	42	93.8	23	71	48	rs11735661
chrX	48089147	48089190	seq_a,AX-34920359,Affx-24882176,rs11735661,4:71715556,A,G,rs11735661:24-67	37	93.1	24	67	43	rs11735661
chrX	48135194	48135232	seq_a,AX-34920359,Affx-24882176,rs11735661,4:71715556,A,G,rs11735661:24-67	31	76.4	24	67	43	rs11735661
chrX	52717458	52717486	seq_a,AX-34920359,Affx-24882176,rs11735661,4:71715556,A,G,rs11735661:24-52	26	96.5	24	52	28	rs11735661
chrX	48197380	48197408	seq_a,AX-34920359,Affx-24882176,rs11735661,4:71715556,A,G,rs11735661:24-52	26	96.5	24	52	28	rs11735661
chrX	97843522	97843552	seq_a,AX-34920359,Affx-24882176,rs11735661,4:71715556,A,G,rs11735661:16-51	29	80.0	16	51	35	rs11735661
chrX	90709104	90709134	seq_a,AX-34920359,Affx-24882176,rs11735661,4:71715556,A,G,rs11735661:16-51	27	76.7	16	51	35	rs11735661
chrX	57761195	57761243	seq_b,AX-34920359,Affx-24882176,rs11735661,4:71715556,A,G,rs11735661:23-71	40	91.7	23	71	48	rs11735661
chrX	82721399	82721421	seq_a,AX-34920529,Affx-24882824,rs10010955,4:7147734,T,C,rs10010955:41-63	22	100.0	41	63	22	rs10010955
chrX	82721399	82721421	seq_b,AX-34920529,Affx-24882824,rs10010955,4:7147734,T,C,rs10010955:41-63	22	100.0	41	63	22	rs10010955
chrX	113353952	113353972	seq_a,AX-34920565,Affx-24882908,rs75837225,4:7148478,T,C,rs75837225:10-30	20	100.0	10	30	20	rs75837225
chrX	30040918	30041414	seq_a,AX-34920565,Affx-24882908,rs75837225,4:7148478,T,C,rs75837225:0-25	24	100.0	0	25	25	rs75837225
chrX	113353952	113353972	seq_b,AX-34920565,Affx-24882908,rs75837225,4:7148478,T,C,rs75837225:10-30	20	100.0	10	30	20	rs75837225
chrX	30040918	30041414	seq_b,AX-34920565,Affx-24882908,rs75837225,4:7148478,T,C,rs75837225:0-25	24	100.0	0	25	25	rs75837225
chrX	112210200	112210227	seq_a,AX-34920895,Affx-24884205,rs66472932,4:71888232,C,G,rs66472932:27-55	22	84.7	27	55	28	rs66472932
chrY	19028845	19028867	seq_b,AX-34921087,Affx-24884933,rs62291248,4:7165132,T,C,rs62291248:32-54	22	100.0	32	54	22	rs62291248
chrX	63116959	63116998	seq_b,AX-34921087,Affx-24884933,rs62291248,4:7165132,T,C,rs62291248:32-71	25	82.1	32	71	39	rs62291248
chrX	36469719	36469750	seq_b,AX-34921087,Affx-24884933,rs62291248,4:7165132,T,C,rs62291248:32-63	23	87.1	32	63	31	rs62291248
chrX	119405499	119405522	seq_b,AX-34921087,Affx-24884933,rs62291248,4:7165132,T,C,rs62291248:32-55	21	95.7	32	55	23	rs62291248
chrX	112625400	112625421	seq_b,AX-34921087,Affx-24884933,rs62291248,4:7165132,T,C,rs62291248:32-53	21	100.0	32	53	21	rs62291248
chrX	67015866	67015886	seq_b,AX-34921087,Affx-24884933,rs62291248,4:7165132,T,C,rs62291248:35-55	20	100.0	35	55	20	rs62291248
chrY	24686675	24686707	seq_b,AX-34921087,Affx-24884933,rs62291248,4:7165132,T,C,rs62291248:32-64	28	93.8	32	64	32	rs62291248
chrY	20956265	20956295	seq_b,AX-34921087,Affx-24884933,rs62291248,4:7165132,T,C,rs62291248:34-64	26	93.4	34	64	30	rs62291248
chrX	54766778	54766817	seq_b,AX-34921087,Affx-24884933,rs62291248,4:7165132,T,C,rs62291248:32-71	29	87.2	32	71	39	rs62291248
chrX	79223132	79223163	seq_b,AX-34921087,Affx-24884933,rs62291248,4:7165132,T,C,rs62291248:32-63	29	96.8	32	63	31	rs62291248
chrX	55262885	55262917	seq_b,AX-34921087,Affx-24884933,rs62291248,4:7165132,T,C,rs62291248:32-64	26	90.7	32	64	32	rs62291248
chrX	100555240	100555272	seq_b,AX-34921087,Affx-24884933,rs62291248,4:7165132,T,C,rs62291248:32-64	26	90.7	32	64	32	rs62291248
chrX	14366125	14366152	seq_b,AX-34921087,Affx-24884933,rs62291248,4:7165132,T,C,rs62291248:33-60	25	96.3	33	60	27	rs62291248
chrX	108740356	108740387	seq_b,AX-34921087,Affx-24884933,rs62291248,4:7165132,T,C,rs62291248:32-63	25	90.4	32	63	31	rs62291248
chrX	75310284	75310313	seq_b,AX-34921087,Affx-24884933,rs62291248,4:7165132,T,C,rs62291248:35-64	25	93.2	35	64	29	rs62291248
chrX	54858856	54858887	seq_b,AX-34921087,Affx-24884933,rs62291248,4:7165132,T,C,rs62291248:32-63	25	90.4	32	63	31	rs62291248
chrX	141014051	141014082	seq_b,AX-34921087,Affx-24884933,rs62291248,4:7165132,T,C,rs62291248:32-63	23	87.1	32	63	31	rs62291248
chrX	127907712	127907752	seq_b,AX-34921087,Affx-24884933,rs62291248,4:7165132,T,C,rs62291248:32-71	27	91.0	32	71	39	rs62291248
chrX	140379794	140379816	seq_b,AX-34921087,Affx-24884933,rs62291248,4:7165132,T,C,rs62291248:32-54	22	100.0	32	54	22	rs62291248
chrX	71058994	71059016	seq_b,AX-34921087,Affx-24884933,rs62291248,4:7165132,T,C,rs62291248:32-54	22	100.0	32	54	22	rs62291248
chrX	130240334	130240357	seq_b,AX-34921087,Affx-24884933,rs62291248,4:7165132,T,C,rs62291248:32-55	21	95.7	32	55	23	rs62291248
chrX	132821230	132821271	seq_b,AX-34921641,Affx-24887491,rs2602097,4:72136103,A,G,rs2602097:0-41	39	97.6	0	41	41	rs2602097
chrX	121898515	121898542	seq_a,AX-34921705,Affx-24887713,rs12640827,4:72154625,T,C,rs12640827:14-40	25	100.0	14	40	26	rs12640827
chrX	32649172	32649201	seq_a,AX-34921785,Affx-24888101,rs72650334,4:72198964,A,G,rs72650334:42-71	27	96.6	42	71	29	rs72650334
chrX	100234797	100234828	seq_a,AX-34921785,Affx-24888101,rs72650334,4:72198964,A,G,rs72650334:35-66	27	93.6	35	66	31	rs72650334
chrX	56886197	56886468	seq_a,AX-34921785,Affx-24888101,rs72650334,4:72198964,A,G,rs72650334:42-71	28	100.0	42	71	29	rs72650334
chrX	147124983	147125007	seq_a,AX-34921785,Affx-24888101,rs72650334,4:72198964,A,G,rs72650334:42-66	22	95.9	42	66	24	rs72650334
chrX	45106210	45106234	seq_a,AX-34921785,Affx-24888101,rs72650334,4:72198964,A,G,rs72650334:42-66	22	95.9	42	66	24	rs72650334
chrX	126822536	126822557	seq_a,AX-34921785,Affx-24888101,rs72650334,4:72198964,A,G,rs72650334:42-63	21	100.0	42	63	21	rs72650334
chrX	145008924	145008953	seq_a,AX-34921785,Affx-24888101,rs72650334,4:72198964,A,G,rs72650334:42-71	25	93.2	42	71	29	rs72650334
chrX	120872588	120872617	seq_a,AX-34921785,Affx-24888101,rs72650334,4:72198964,A,G,rs72650334:42-71	25	93.2	42	71	29	rs72650334
chrX	65725508	65725532	seq_a,AX-34921785,Affx-24888101,rs72650334,4:72198964,A,G,rs72650334:36-60	22	95.9	36	60	24	rs72650334
chrX	99117955	99117979	seq_a,AX-34921785,Affx-24888101,rs72650334,4:72198964,A,G,rs72650334:42-66	22	95.9	42	66	24	rs72650334
chrX	74078207	74078301	seq_a,AX-34921785,Affx-24888101,rs72650334,4:72198964,A,G,rs72650334:45-71	25	100.0	45	71	26	rs72650334
chrX	32649166	32649201	seq_b,AX-34921785,Affx-24888101,rs72650334,4:72198964,A,G,rs72650334:35-71	30	88.3	35	71	36	rs72650334
chrX	100234798	100234828	seq_b,AX-34921785,Affx-24888101,rs72650334,4:72198964,A,G,rs72650334:36-66	26	93.4	36	66	30	rs72650334
chrX	56886197	56886468	seq_b,AX-34921785,Affx-24888101,rs72650334,4:72198964,A,G,rs72650334:42-71	28	100.0	42	71	29	rs72650334
chrX	147124983	147125007	seq_b,AX-34921785,Affx-24888101,rs72650334,4:72198964,A,G,rs72650334:42-66	22	95.9	42	66	24	rs72650334
chrX	45106210	45106234	seq_b,AX-34921785,Affx-24888101,rs72650334,4:72198964,A,G,rs72650334:42-66	22	95.9	42	66	24	rs72650334
chrX	126822536	126822557	seq_b,AX-34921785,Affx-24888101,rs72650334,4:72198964,A,G,rs72650334:42-63	21	100.0	42	63	21	rs72650334
chrX	145008924	145008953	seq_b,AX-34921785,Affx-24888101,rs72650334,4:72198964,A,G,rs72650334:42-71	25	93.2	42	71	29	rs72650334
chrX	120872588	120872617	seq_b,AX-34921785,Affx-24888101,rs72650334,4:72198964,A,G,rs72650334:42-71	25	93.2	42	71	29	rs72650334
chrX	65725508	65725532	seq_b,AX-34921785,Affx-24888101,rs72650334,4:72198964,A,G,rs72650334:36-60	22	95.9	36	60	24	rs72650334
chrX	99117955	99117979	seq_b,AX-34921785,Affx-24888101,rs72650334,4:72198964,A,G,rs72650334:42-66	22	95.9	42	66	24	rs72650334
chrX	74078207	74078301	seq_b,AX-34921785,Affx-24888101,rs72650334,4:72198964,A,G,rs72650334:45-71	25	100.0	45	71	26	rs72650334
chrX	136434275	136434295	seq_b,AX-34921979,Affx-24888914,rs74865019,4:72279704,C,G,rs74865019:20-40	20	100.0	20	40	20	rs74865019
chrX	114188934	114188954	seq_a,AX-34922037,Affx-24889109,rs35869050,4:72298620,T,C,rs35869050:47-67	20	100.0	47	67	20	rs35869050
chrX	114188934	114188954	seq_b,AX-34922037,Affx-24889109,rs35869050,4:72298620,T,C,rs35869050:47-67	20	100.0	47	67	20	rs35869050
chrX	127266286	127266312	seq_a,AX-34922327,Affx-24890352,rs1377526,4:72401560,A,G,rs1377526:45-71	24	96.2	45	71	26	rs1377526
chrX	127266286	127266312	seq_b,AX-34922327,Affx-24890352,rs1377526,4:72401560,A,G,rs1377526:45-71	24	96.2	45	71	26	rs1377526
chrY	23215818	23215839	seq_a,AX-34922619,Affx-24891327,rs1453467,4:72471107,T,C,rs1453467:9-30	21	100.0	9	30	21	rs1453467
chrY	14889928	14889948	seq_a,AX-34922619,Affx-24891327,rs1453467,4:72471107,T,C,rs1453467:10-30	20	100.0	10	30	20	rs1453467
chrX	74109279	74109309	seq_a,AX-34922619,Affx-24891327,rs1453467,4:72471107,T,C,rs1453467:0-31	25	86.3	0	31	31	rs1453467
chrX	33266152	33266173	seq_a,AX-34922619,Affx-24891327,rs1453467,4:72471107,T,C,rs1453467:9-30	21	100.0	9	30	21	rs1453467
chrX	41281338	41281359	seq_a,AX-34922619,Affx-24891327,rs1453467,4:72471107,T,C,rs1453467:9-30	21	100.0	9	30	21	rs1453467
chrX	46747357	46747378	seq_a,AX-34922619,Affx-24891327,rs1453467,4:72471107,T,C,rs1453467:9-30	21	100.0	9	30	21	rs1453467
chrX	56933227	56933248	seq_a,AX-34922619,Affx-24891327,rs1453467,4:72471107,T,C,rs1453467:9-30	21	100.0	9	30	21	rs1453467
chrX	143585073	143585093	seq_a,AX-34922619,Affx-24891327,rs1453467,4:72471107,T,C,rs1453467:9-29	20	100.0	9	29	20	rs1453467
chrX	122992199	122992219	seq_a,AX-34922619,Affx-24891327,rs1453467,4:72471107,T,C,rs1453467:10-30	20	100.0	10	30	20	rs1453467
chrX	100829738	100829758	seq_a,AX-34922619,Affx-24891327,rs1453467,4:72471107,T,C,rs1453467:9-29	20	100.0	9	29	20	rs1453467
chrX	95305277	95305297	seq_a,AX-34922619,Affx-24891327,rs1453467,4:72471107,T,C,rs1453467:9-29	20	100.0	9	29	20	rs1453467
chrX	87559422	87559442	seq_a,AX-34922619,Affx-24891327,rs1453467,4:72471107,T,C,rs1453467:9-29	20	100.0	9	29	20	rs1453467
chrX	47174447	47174467	seq_a,AX-34922619,Affx-24891327,rs1453467,4:72471107,T,C,rs1453467:9-29	20	100.0	9	29	20	rs1453467
chrX	22070342	22070362	seq_a,AX-34922619,Affx-24891327,rs1453467,4:72471107,T,C,rs1453467:9-29	20	100.0	9	29	20	rs1453467
chrX	3954689	3954709	seq_a,AX-34922619,Affx-24891327,rs1453467,4:72471107,T,C,rs1453467:5-25	20	100.0	5	25	20	rs1453467
chrY	17403773	17403793	seq_a,AX-34922619,Affx-24891327,rs1453467,4:72471107,T,C,rs1453467:9-29	20	100.0	9	29	20	rs1453467
chrX	27644147	27644178	seq_a,AX-34922619,Affx-24891327,rs1453467,4:72471107,T,C,rs1453467:2-35	28	83.9	2	35	33	rs1453467
chrX	8747049	8747077	seq_a,AX-34922619,Affx-24891327,rs1453467,4:72471107,T,C,rs1453467:3-32	25	88.9	3	32	29	rs1453467
chrX	15037829	15037852	seq_a,AX-34922619,Affx-24891327,rs1453467,4:72471107,T,C,rs1453467:8-31	23	100.0	8	31	23	rs1453467
chrX	16969839	16969861	seq_a,AX-34922619,Affx-24891327,rs1453467,4:72471107,T,C,rs1453467:9-31	22	100.0	9	31	22	rs1453467
chrX	40623896	40623918	seq_a,AX-34922619,Affx-24891327,rs1453467,4:72471107,T,C,rs1453467:9-31	22	100.0	9	31	22	rs1453467
chrX	66006327	66006358	seq_a,AX-34922619,Affx-24891327,rs1453467,4:72471107,T,C,rs1453467:0-29	24	92.9	0	29	29	rs1453467
chrX	115643452	115643479	seq_a,AX-34922619,Affx-24891327,rs1453467,4:72471107,T,C,rs1453467:2-30	24	88.5	2	30	28	rs1453467
chrX	8964537	8964558	seq_a,AX-34922619,Affx-24891327,rs1453467,4:72471107,T,C,rs1453467:9-30	21	100.0	9	30	21	rs1453467
chrX	48581778	48581803	seq_a,AX-34922619,Affx-24891327,rs1453467,4:72471107,T,C,rs1453467:2-29	24	84.0	2	29	27	rs1453467
chrX	82309320	82309341	seq_a,AX-34922619,Affx-24891327,rs1453467,4:72471107,T,C,rs1453467:9-30	21	100.0	9	30	21	rs1453467
chrX	135215931	135215952	seq_a,AX-34922619,Affx-24891327,rs1453467,4:72471107,T,C,rs1453467:10-31	21	100.0	10	31	21	rs1453467
chrX	136336653	136336674	seq_a,AX-34922619,Affx-24891327,rs1453467,4:72471107,T,C,rs1453467:9-30	21	100.0	9	30	21	rs1453467
chrX	140850088	140850114	seq_a,AX-34922619,Affx-24891327,rs1453467,4:72471107,T,C,rs1453467:3-30	23	88.0	3	30	27	rs1453467
chrX	144711303	144711324	seq_a,AX-34922619,Affx-24891327,rs1453467,4:72471107,T,C,rs1453467:9-30	21	100.0	9	30	21	rs1453467
chrX	17524681	17524701	seq_a,AX-34922619,Affx-24891327,rs1453467,4:72471107,T,C,rs1453467:9-29	20	100.0	9	29	20	rs1453467
chrX	24589503	24589523	seq_a,AX-34922619,Affx-24891327,rs1453467,4:72471107,T,C,rs1453467:10-30	20	100.0	10	30	20	rs1453467
chrY	23215818	23215839	seq_b,AX-34922619,Affx-24891327,rs1453467,4:72471107,T,C,rs1453467:9-30	21	100.0	9	30	21	rs1453467
chrY	14889928	14889948	seq_b,AX-34922619,Affx-24891327,rs1453467,4:72471107,T,C,rs1453467:10-30	20	100.0	10	30	20	rs1453467
chrX	74109279	74109309	seq_b,AX-34922619,Affx-24891327,rs1453467,4:72471107,T,C,rs1453467:0-31	25	86.3	0	31	31	rs1453467
chrX	33266152	33266173	seq_b,AX-34922619,Affx-24891327,rs1453467,4:72471107,T,C,rs1453467:9-30	21	100.0	9	30	21	rs1453467
chrX	41281338	41281359	seq_b,AX-34922619,Affx-24891327,rs1453467,4:72471107,T,C,rs1453467:9-30	21	100.0	9	30	21	rs1453467
chrX	46747357	46747378	seq_b,AX-34922619,Affx-24891327,rs1453467,4:72471107,T,C,rs1453467:9-30	21	100.0	9	30	21	rs1453467
chrX	56933227	56933248	seq_b,AX-34922619,Affx-24891327,rs1453467,4:72471107,T,C,rs1453467:9-30	21	100.0	9	30	21	rs1453467
chrX	143585073	143585093	seq_b,AX-34922619,Affx-24891327,rs1453467,4:72471107,T,C,rs1453467:9-29	20	100.0	9	29	20	rs1453467
chrX	122992199	122992219	seq_b,AX-34922619,Affx-24891327,rs1453467,4:72471107,T,C,rs1453467:10-30	20	100.0	10	30	20	rs1453467
chrX	100829738	100829758	seq_b,AX-34922619,Affx-24891327,rs1453467,4:72471107,T,C,rs1453467:9-29	20	100.0	9	29	20	rs1453467
chrX	95305277	95305297	seq_b,AX-34922619,Affx-24891327,rs1453467,4:72471107,T,C,rs1453467:9-29	20	100.0	9	29	20	rs1453467
chrX	87559422	87559442	seq_b,AX-34922619,Affx-24891327,rs1453467,4:72471107,T,C,rs1453467:9-29	20	100.0	9	29	20	rs1453467
chrX	47174447	47174467	seq_b,AX-34922619,Affx-24891327,rs1453467,4:72471107,T,C,rs1453467:9-29	20	100.0	9	29	20	rs1453467
chrX	22070342	22070362	seq_b,AX-34922619,Affx-24891327,rs1453467,4:72471107,T,C,rs1453467:9-29	20	100.0	9	29	20	rs1453467
chrX	3954689	3954709	seq_b,AX-34922619,Affx-24891327,rs1453467,4:72471107,T,C,rs1453467:5-25	20	100.0	5	25	20	rs1453467
chrY	17403773	17403793	seq_b,AX-34922619,Affx-24891327,rs1453467,4:72471107,T,C,rs1453467:9-29	20	100.0	9	29	20	rs1453467
chrX	27644146	27644178	seq_b,AX-34922619,Affx-24891327,rs1453467,4:72471107,T,C,rs1453467:2-36	29	84.4	2	36	34	rs1453467
chrX	8747049	8747077	seq_b,AX-34922619,Affx-24891327,rs1453467,4:72471107,T,C,rs1453467:3-32	25	88.9	3	32	29	rs1453467
chrX	15037829	15037852	seq_b,AX-34922619,Affx-24891327,rs1453467,4:72471107,T,C,rs1453467:8-31	23	100.0	8	31	23	rs1453467
chrX	16969839	16969861	seq_b,AX-34922619,Affx-24891327,rs1453467,4:72471107,T,C,rs1453467:9-31	22	100.0	9	31	22	rs1453467
chrX	40623896	40623918	seq_b,AX-34922619,Affx-24891327,rs1453467,4:72471107,T,C,rs1453467:9-31	22	100.0	9	31	22	rs1453467
chrX	66006327	66006358	seq_b,AX-34922619,Affx-24891327,rs1453467,4:72471107,T,C,rs1453467:0-29	24	92.9	0	29	29	rs1453467
chrX	115643452	115643479	seq_b,AX-34922619,Affx-24891327,rs1453467,4:72471107,T,C,rs1453467:2-30	24	88.5	2	30	28	rs1453467
chrX	8964537	8964558	seq_b,AX-34922619,Affx-24891327,rs1453467,4:72471107,T,C,rs1453467:9-30	21	100.0	9	30	21	rs1453467
chrX	48581778	48581803	seq_b,AX-34922619,Affx-24891327,rs1453467,4:72471107,T,C,rs1453467:2-29	24	84.0	2	29	27	rs1453467
chrX	82309320	82309341	seq_b,AX-34922619,Affx-24891327,rs1453467,4:72471107,T,C,rs1453467:9-30	21	100.0	9	30	21	rs1453467
chrX	135215931	135215952	seq_b,AX-34922619,Affx-24891327,rs1453467,4:72471107,T,C,rs1453467:10-31	21	100.0	10	31	21	rs1453467
chrX	136336653	136336674	seq_b,AX-34922619,Affx-24891327,rs1453467,4:72471107,T,C,rs1453467:9-30	21	100.0	9	30	21	rs1453467
chrX	140850088	140850114	seq_b,AX-34922619,Affx-24891327,rs1453467,4:72471107,T,C,rs1453467:3-30	23	88.0	3	30	27	rs1453467
chrX	144711303	144711324	seq_b,AX-34922619,Affx-24891327,rs1453467,4:72471107,T,C,rs1453467:9-30	21	100.0	9	30	21	rs1453467
chrX	17524681	17524701	seq_b,AX-34922619,Affx-24891327,rs1453467,4:72471107,T,C,rs1453467:9-29	20	100.0	9	29	20	rs1453467
chrX	24589503	24589523	seq_b,AX-34922619,Affx-24891327,rs1453467,4:72471107,T,C,rs1453467:10-30	20	100.0	10	30	20	rs1453467
chrX	25816242	25816275	seq_a,AX-34922947,Affx-24892459,rs4694424,4:72554228,A,G,rs4694424:11-44	33	100.0	11	44	33	rs4694424
chrX	72880135	72880205	seq_b,AX-34923385,Affx-24893914,rs1844885,4:72671822,A,G,rs1844885:0-71	43	82.0	0	71	71	rs1844885
chrX	77469445	77469502	seq_b,AX-34923385,Affx-24893914,rs1844885,4:72671822,A,G,rs1844885:0-58	41	86.3	0	58	58	rs1844885
chrX	25917205	25917275	seq_b,AX-34923385,Affx-24893914,rs1844885,4:72671822,A,G,rs1844885:0-71	52	85.3	0	71	71	rs1844885
chrX	78983119	78983143	seq_b,AX-34923489,Affx-24894257,rs78402867,4:72698857,A,C,rs78402867:28-52	22	95.9	28	52	24	rs78402867
chrX	5582757	5582810	seq_a,AX-34923491,Affx-24894259,rs2101639,4:72699012,A,G,rs2101639:1-54	39	86.8	1	54	53	rs2101639
chrX	35807272	35807314	seq_a,AX-34923491,Affx-24894259,rs2101639,4:72699012,A,G,rs2101639:1-43	30	85.8	1	43	42	rs2101639
chrX	114236052	114236080	seq_a,AX-34923491,Affx-24894259,rs2101639,4:72699012,A,G,rs2101639:1-29	24	92.9	1	29	28	rs2101639
chrX	36426208	36426238	seq_a,AX-34923491,Affx-24894259,rs2101639,4:72699012,A,G,rs2101639:1-31	28	96.7	1	31	30	rs2101639
chrX	113137589	113137620	seq_a,AX-34923491,Affx-24894259,rs2101639,4:72699012,A,G,rs2101639:23-54	25	90.4	23	54	31	rs2101639
chrX	114236052	114236080	seq_b,AX-34923491,Affx-24894259,rs2101639,4:72699012,A,G,rs2101639:1-29	24	92.9	1	29	28	rs2101639
chrX	35807272	35807298	seq_b,AX-34923491,Affx-24894259,rs2101639,4:72699012,A,G,rs2101639:1-27	24	96.2	1	27	26	rs2101639
chrX	36426208	36426238	seq_b,AX-34923491,Affx-24894259,rs2101639,4:72699012,A,G,rs2101639:1-31	28	96.7	1	31	30	rs2101639
chrX	113137589	113137620	seq_b,AX-34923491,Affx-24894259,rs2101639,4:72699012,A,G,rs2101639:23-54	23	87.1	23	54	31	rs2101639
chrX	95018133	95018157	seq_a,AX-34923677,Affx-24894731,rs72648080,4:72732281,A,G,rs72648080:0-24	22	95.9	0	24	24	rs72648080
chrX	3135736	3135784	seq_a,AX-34923677,Affx-24894731,rs72648080,4:72732281,A,G,rs72648080:0-47	35	92.7	0	47	47	rs72648080
chrX	54153325	54153376	seq_a,AX-34923677,Affx-24894731,rs72648080,4:72732281,A,G,rs72648080:0-48	35	91.0	0	48	48	rs72648080
chrX	9886349	9886382	seq_a,AX-34923677,Affx-24894731,rs72648080,4:72732281,A,G,rs72648080:2-35	29	94.0	2	35	33	rs72648080
chrX	39320853	39320902	seq_b,AX-34923677,Affx-24894731,rs72648080,4:72732281,A,G,rs72648080:0-48	37	89.4	0	48	48	rs72648080
chrX	102309898	102309943	seq_b,AX-34923677,Affx-24894731,rs72648080,4:72732281,A,G,rs72648080:2-46	35	90.7	2	46	44	rs72648080
chrX	95018133	95018157	seq_b,AX-34923677,Affx-24894731,rs72648080,4:72732281,A,G,rs72648080:0-24	22	95.9	0	24	24	rs72648080
chrX	150031065	150031106	seq_b,AX-34923677,Affx-24894731,rs72648080,4:72732281,A,G,rs72648080:4-50	28	80.7	4	50	46	rs72648080
chrX	54153325	54153376	seq_b,AX-34923677,Affx-24894731,rs72648080,4:72732281,A,G,rs72648080:0-48	38	91.5	0	48	48	rs72648080
chrX	80200675	80200723	seq_b,AX-34923677,Affx-24894731,rs72648080,4:72732281,A,G,rs72648080:1-48	36	89.2	1	48	47	rs72648080
chrX	3135736	3135784	seq_b,AX-34923677,Affx-24894731,rs72648080,4:72732281,A,G,rs72648080:0-47	35	92.7	0	47	47	rs72648080
chrX	103205535	103205580	seq_b,AX-34923677,Affx-24894731,rs72648080,4:72732281,A,G,rs72648080:0-44	33	88.4	0	44	44	rs72648080
chrX	9886349	9886382	seq_b,AX-34923677,Affx-24894731,rs72648080,4:72732281,A,G,rs72648080:2-35	29	94.0	2	35	33	rs72648080
chrX	154764919	154764968	seq_b,AX-34923677,Affx-24894731,rs72648080,4:72732281,A,G,rs72648080:0-47	32	92.2	0	47	47	rs72648080
chrX	147954166	147954212	seq_b,AX-34923677,Affx-24894731,rs72648080,4:72732281,A,G,rs72648080:4-48	30	94.2	4	48	44	rs72648080
chrX	33881430	33881450	seq_b,AX-34923677,Affx-24894731,rs72648080,4:72732281,A,G,rs72648080:33-53	20	100.0	33	53	20	rs72648080
chrX	96718780	96718802	seq_a,AX-34924429,Affx-24897109,rs115201553,4:72885186,A,G,rs115201553:21-43	20	95.5	21	43	22	rs115201553
chrX	16194359	16194381	seq_a,AX-34924429,Affx-24897109,rs115201553,4:72885186,A,G,rs115201553:21-43	20	95.5	21	43	22	rs115201553
chrX	102078198	102078260	seq_a,AX-34924663,Affx-24897951,rs72651473,4:72932430,A,G,rs72651473:5-67	38	80.7	5	67	62	rs72651473
chrX	15103093	15103127	seq_a,AX-34924663,Affx-24897951,rs72651473,4:72932430,A,G,rs72651473:9-49	26	73.4	9	49	40	rs72651473
chrX	92392860	92392883	seq_a,AX-34924663,Affx-24897951,rs72651473,4:72932430,A,G,rs72651473:15-38	21	95.7	15	38	23	rs72651473
chrX	26418007	26418027	seq_a,AX-34924663,Affx-24897951,rs72651473,4:72932430,A,G,rs72651473:46-66	20	100.0	46	66	20	rs72651473
chrX	15103093	15103127	seq_b,AX-34924663,Affx-24897951,rs72651473,4:72932430,A,G,rs72651473:9-49	26	73.4	9	49	40	rs72651473
chrX	26418007	26418027	seq_b,AX-34924663,Affx-24897951,rs72651473,4:72932430,A,G,rs72651473:46-66	20	100.0	46	66	20	rs72651473
chrX	143828950	143829056	seq_a,AX-34925015,Affx-24899360,rs13139992,4:73041780,A,G,rs13139992:0-71	57	93.8	0	71	71	rs13139992
chrX	62478577	62478651	seq_a,AX-34925015,Affx-24899360,rs13139992,4:73041780,A,G,rs13139992:0-71	49	90.0	0	71	71	rs13139992
chrX	143828950	143829056	seq_b,AX-34925015,Affx-24899360,rs13139992,4:73041780,A,G,rs13139992:0-71	57	93.9	0	71	71	rs13139992
chrX	62478577	62478651	seq_b,AX-34925015,Affx-24899360,rs13139992,4:73041780,A,G,rs13139992:0-71	47	89.9	0	71	71	rs13139992
chrY	384963	384989	seq_a,AX-34925023,Affx-24899380,rs13117570,4:73043773,A,C,rs13117570:5-30	24	100.0	5	30	25	rs13117570
chrX	434963	434989	seq_a,AX-34925023,Affx-24899380,rs13117570,4:73043773,A,C,rs13117570:5-30	24	100.0	5	30	25	rs13117570
chrY	384943	384989	seq_b,AX-34925023,Affx-24899380,rs13117570,4:73043773,A,C,rs13117570:5-37	30	100.0	5	37	32	rs13117570
chrX	434943	434989	seq_b,AX-34925023,Affx-24899380,rs13117570,4:73043773,A,C,rs13117570:5-37	30	100.0	5	37	32	rs13117570
chrX	67512549	67512570	seq_a,AX-34925091,Affx-24899582,rs11726541,4:7276999,A,G,rs11726541:16-37	21	100.0	16	37	21	rs11726541
chrX	136178945	136179393	seq_a,AX-34925439,Affx-24901003,rs74652320,4:73181564,T,G,rs74652320:0-37	28	89.2	0	37	37	rs74652320
chrX	136178956	136179393	seq_b,AX-34925439,Affx-24901003,rs74652320,4:73181564,T,G,rs74652320:0-26	25	100.0	0	26	26	rs74652320
chrX	155176766	155176794	seq_a,AX-34925545,Affx-24901417,rs75083111,4:73216116,T,G,rs75083111:11-44	27	78.6	11	44	33	rs75083111
chrX	155176766	155176794	seq_b,AX-34925545,Affx-24901417,rs75083111,4:73216116,T,G,rs75083111:11-44	25	77.8	11	44	33	rs75083111
chrX	103923874	103924305	seq_a,AX-34925571,Affx-24901555,rs35798996,4:73229815,A,G,rs35798996:3-61	32	94.5	3	61	58	rs35798996
chrX	144170275	144170302	seq_a,AX-34925977,Affx-24903296,rs3846429,4:7307727,T,G,rs3846429:19-42	22	100.0	19	42	23	rs3846429
chrX	37638591	37638611	seq_a,AX-34926573,Affx-24905293,rs77227349,4:73497316,T,C,rs77227349:8-28	20	100.0	8	28	20	rs77227349
chrX	37638591	37638611	seq_b,AX-34926573,Affx-24905293,rs77227349,4:73497316,T,C,rs77227349:8-28	20	100.0	8	28	20	rs77227349
chrY	3097446	3097480	seq_a,AX-34926733,Affx-24905935,rs11729800,4:73541684,A,G,rs11729800:0-34	28	91.2	0	34	34	rs11729800
chrY	4574613	4574633	seq_a,AX-34926733,Affx-24905935,rs11729800,4:73541684,A,G,rs11729800:49-69	20	100.0	49	69	20	rs11729800
chrX	105173909	105173963	seq_a,AX-34926733,Affx-24905935,rs11729800,4:73541684,A,G,rs11729800:0-52	40	90.4	0	52	52	rs11729800
chrX	74552999	74553052	seq_a,AX-34926733,Affx-24905935,rs11729800,4:73541684,A,G,rs11729800:16-69	37	85.0	16	69	53	rs11729800
chrX	144952865	144952904	seq_a,AX-34926733,Affx-24905935,rs11729800,4:73541684,A,G,rs11729800:5-44	33	92.4	5	44	39	rs11729800
chrX	74658854	74658902	seq_a,AX-34926733,Affx-24905935,rs11729800,4:73541684,A,G,rs11729800:21-69	32	83.4	21	69	48	rs11729800
chrX	105342886	105342922	seq_a,AX-34926733,Affx-24905935,rs11729800,4:73541684,A,G,rs11729800:5-41	30	91.7	5	41	36	rs11729800
chrX	88828352	88828384	seq_a,AX-34926733,Affx-24905935,rs11729800,4:73541684,A,G,rs11729800:2-34	28	93.8	2	34	32	rs11729800
chrX	88185809	88185843	seq_a,AX-34926733,Affx-24905935,rs11729800,4:73541684,A,G,rs11729800:0-34	28	91.2	0	34	34	rs11729800
chrX	33780579	33780613	seq_a,AX-34926733,Affx-24905935,rs11729800,4:73541684,A,G,rs11729800:0-34	28	91.2	0	34	34	rs11729800
chrX	88286782	88286813	seq_a,AX-34926733,Affx-24905935,rs11729800,4:73541684,A,G,rs11729800:3-34	27	93.6	3	34	31	rs11729800
chrX	62144000	62144029	seq_a,AX-34926733,Affx-24905935,rs11729800,4:73541684,A,G,rs11729800:5-34	25	93.2	5	34	29	rs11729800
chrX	85053729	85053753	seq_a,AX-34926733,Affx-24905935,rs11729800,4:73541684,A,G,rs11729800:21-44	22	100.0	21	44	23	rs11729800
chrX	81835141	81835167	seq_a,AX-34926733,Affx-24905935,rs11729800,4:73541684,A,G,rs11729800:21-48	23	88.0	21	48	27	rs11729800
chrY	3680845	3680914	seq_a,AX-34926733,Affx-24905935,rs11729800,4:73541684,A,G,rs11729800:0-69	53	88.5	0	69	69	rs11729800
chrY	6426306	6426336	seq_a,AX-34926733,Affx-24905935,rs11729800,4:73541684,A,G,rs11729800:4-34	26	93.4	4	34	30	rs11729800
chrX	87217726	87217790	seq_a,AX-34926733,Affx-24905935,rs11729800,4:73541684,A,G,rs11729800:5-69	46	86.0	5	69	64	rs11729800
chrX	95120774	95120808	seq_a,AX-34926733,Affx-24905935,rs11729800,4:73541684,A,G,rs11729800:14-48	28	91.2	14	48	34	rs11729800
chrX	138080124	138080160	seq_a,AX-34926733,Affx-24905935,rs11729800,4:73541684,A,G,rs11729800:5-41	28	88.9	5	41	36	rs11729800
chrX	80152243	80152276	seq_a,AX-34926733,Affx-24905935,rs11729800,4:73541684,A,G,rs11729800:0-33	27	91.0	0	33	33	rs11729800
chrX	57110933	57110966	seq_a,AX-34926733,Affx-24905935,rs11729800,4:73541684,A,G,rs11729800:0-33	27	91.0	0	33	33	rs11729800
chrX	125095040	125095071	seq_a,AX-34926733,Affx-24905935,rs11729800,4:73541684,A,G,rs11729800:0-31	25	90.4	0	31	31	rs11729800
chrX	77281206	77281237	seq_a,AX-34926733,Affx-24905935,rs11729800,4:73541684,A,G,rs11729800:14-45	25	90.4	14	45	31	rs11729800
chrX	110584887	110584915	seq_a,AX-34926733,Affx-24905935,rs11729800,4:73541684,A,G,rs11729800:6-34	24	92.9	6	34	28	rs11729800
chrX	85269452	85269476	seq_a,AX-34926733,Affx-24905935,rs11729800,4:73541684,A,G,rs11729800:10-34	24	100.0	10	34	24	rs11729800
chrX	89416814	89416841	seq_a,AX-34926733,Affx-24905935,rs11729800,4:73541684,A,G,rs11729800:5-32	21	88.9	5	32	27	rs11729800
chrX	154667034	154667054	seq_a,AX-34926733,Affx-24905935,rs11729800,4:73541684,A,G,rs11729800:14-34	20	100.0	14	34	20	rs11729800
chrY	3097446	3097480	seq_b,AX-34926733,Affx-24905935,rs11729800,4:73541684,A,G,rs11729800:0-34	28	91.2	0	34	34	rs11729800
chrY	4574613	4574633	seq_b,AX-34926733,Affx-24905935,rs11729800,4:73541684,A,G,rs11729800:49-69	20	100.0	49	69	20	rs11729800
chrX	74552999	74553052	seq_b,AX-34926733,Affx-24905935,rs11729800,4:73541684,A,G,rs11729800:16-69	39	86.8	16	69	53	rs11729800
chrX	74658854	74658902	seq_b,AX-34926733,Affx-24905935,rs11729800,4:73541684,A,G,rs11729800:21-69	34	85.5	21	69	48	rs11729800
chrX	33780579	33780618	seq_b,AX-34926733,Affx-24905935,rs11729800,4:73541684,A,G,rs11729800:0-39	31	89.8	0	39	39	rs11729800
chrX	62144000	62144036	seq_b,AX-34926733,Affx-24905935,rs11729800,4:73541684,A,G,rs11729800:5-41	30	91.7	5	41	36	rs11729800
chrX	25139603	25139638	seq_b,AX-34926733,Affx-24905935,rs11729800,4:73541684,A,G,rs11729800:6-41	29	91.5	6	41	35	rs11729800
chrX	88828352	88828384	seq_b,AX-34926733,Affx-24905935,rs11729800,4:73541684,A,G,rs11729800:2-34	28	93.8	2	34	32	rs11729800
chrX	88185809	88185843	seq_b,AX-34926733,Affx-24905935,rs11729800,4:73541684,A,G,rs11729800:0-34	28	91.2	0	34	34	rs11729800
chrX	88286782	88286813	seq_b,AX-34926733,Affx-24905935,rs11729800,4:73541684,A,G,rs11729800:3-34	27	93.6	3	34	31	rs11729800
chrX	108314220	108314240	seq_b,AX-34926733,Affx-24905935,rs11729800,4:73541684,A,G,rs11729800:21-41	20	100.0	21	41	20	rs11729800
chrY	3680845	3680914	seq_b,AX-34926733,Affx-24905935,rs11729800,4:73541684,A,G,rs11729800:0-69	55	89.9	0	69	69	rs11729800
chrY	6426306	6426336	seq_b,AX-34926733,Affx-24905935,rs11729800,4:73541684,A,G,rs11729800:4-34	26	93.4	4	34	30	rs11729800
chrX	87217726	87217790	seq_b,AX-34926733,Affx-24905935,rs11729800,4:73541684,A,G,rs11729800:5-69	48	87.5	5	69	64	rs11729800
chrX	110584880	110584915	seq_b,AX-34926733,Affx-24905935,rs11729800,4:73541684,A,G,rs11729800:6-41	29	91.5	6	41	35	rs11729800
chrX	57110933	57110966	seq_b,AX-34926733,Affx-24905935,rs11729800,4:73541684,A,G,rs11729800:0-33	27	91.0	0	33	33	rs11729800
chrX	80152243	80152276	seq_b,AX-34926733,Affx-24905935,rs11729800,4:73541684,A,G,rs11729800:0-33	27	91.0	0	33	33	rs11729800
chrX	77281206	77281237	seq_b,AX-34926733,Affx-24905935,rs11729800,4:73541684,A,G,rs11729800:14-45	27	93.6	14	45	31	rs11729800
chrX	95120774	95120808	seq_b,AX-34926733,Affx-24905935,rs11729800,4:73541684,A,G,rs11729800:14-48	26	88.3	14	48	34	rs11729800
chrX	76375778	76375813	seq_b,AX-34926733,Affx-24905935,rs11729800,4:73541684,A,G,rs11729800:14-50	28	85.3	14	50	36	rs11729800
chrX	125095040	125095071	seq_b,AX-34926733,Affx-24905935,rs11729800,4:73541684,A,G,rs11729800:0-31	25	90.4	0	31	31	rs11729800
chrX	85269452	85269476	seq_b,AX-34926733,Affx-24905935,rs11729800,4:73541684,A,G,rs11729800:10-34	24	100.0	10	34	24	rs11729800
chrX	89416814	89416841	seq_b,AX-34926733,Affx-24905935,rs11729800,4:73541684,A,G,rs11729800:5-32	21	88.9	5	32	27	rs11729800
chrX	154667034	154667054	seq_b,AX-34926733,Affx-24905935,rs11729800,4:73541684,A,G,rs11729800:14-34	20	100.0	14	34	20	rs11729800
chrX	6664582	6664604	seq_a,AX-34926815,Affx-24906192,rs9291177,4:73563805,T,C,rs9291177:42-64	22	100.0	42	64	22	rs9291177
chrX	6664582	6664604	seq_b,AX-34926815,Affx-24906192,rs9291177,4:73563805,T,C,rs9291177:42-64	22	100.0	42	64	22	rs9291177
chrX	114752482	114752512	seq_a,AX-34926951,Affx-24906682,rs116430693,4:7331531,T,C,rs116430693:6-36	28	96.7	6	36	30	rs116430693
chrX	54176796	54176821	seq_a,AX-34926951,Affx-24906682,rs116430693,4:7331531,T,C,rs116430693:6-31	23	96.0	6	31	25	rs116430693
chrY	2621592	2621624	seq_b,AX-34926951,Affx-24906682,rs116430693,4:7331531,T,C,rs116430693:8-40	30	96.9	8	40	32	rs116430693
chrX	2671592	2671624	seq_b,AX-34926951,Affx-24906682,rs116430693,4:7331531,T,C,rs116430693:8-40	30	96.9	8	40	32	rs116430693
chrX	114752482	114752511	seq_b,AX-34926951,Affx-24906682,rs116430693,4:7331531,T,C,rs116430693:6-35	27	96.6	6	35	29	rs116430693
chrY	14617861	14617893	seq_b,AX-34926951,Affx-24906682,rs116430693,4:7331531,T,C,rs116430693:8-40	30	96.9	8	40	32	rs116430693
chrX	54176796	54176821	seq_b,AX-34926951,Affx-24906682,rs116430693,4:7331531,T,C,rs116430693:6-31	23	96.0	6	31	25	rs116430693
chrY	7277198	7277263	seq_a,AX-34927001,Affx-24906879,rs11728339,4:73619606,T,C,rs11728339:0-65	49	87.7	0	65	65	rs11728339
chrY	23441257	23441322	seq_a,AX-34927001,Affx-24906879,rs11728339,4:73619606,T,C,rs11728339:0-65	49	87.7	0	65	65	rs11728339
chrY	4098793	4098858	seq_a,AX-34927001,Affx-24906879,rs11728339,4:73619606,T,C,rs11728339:0-65	47	86.2	0	65	65	rs11728339
chrY	18876383	18876448	seq_a,AX-34927001,Affx-24906879,rs11728339,4:73619606,T,C,rs11728339:0-65	47	86.2	0	65	65	rs11728339
chrY	23518740	23518805	seq_a,AX-34927001,Affx-24906879,rs11728339,4:73619606,T,C,rs11728339:0-65	47	86.2	0	65	65	rs11728339
chrY	5702788	5702853	seq_a,AX-34927001,Affx-24906879,rs11728339,4:73619606,T,C,rs11728339:0-65	45	84.7	0	65	65	rs11728339
chrY	15147439	15147504	seq_a,AX-34927001,Affx-24906879,rs11728339,4:73619606,T,C,rs11728339:0-65	45	84.7	0	65	65	rs11728339
chrY	15300398	15300463	seq_a,AX-34927001,Affx-24906879,rs11728339,4:73619606,T,C,rs11728339:0-65	45	84.7	0	65	65	rs11728339
chrY	16972621	16972687	seq_a,AX-34927001,Affx-24906879,rs11728339,4:73619606,T,C,rs11728339:0-65	46	86.2	0	65	65	rs11728339
chrY	20058456	20058521	seq_a,AX-34927001,Affx-24906879,rs11728339,4:73619606,T,C,rs11728339:0-65	45	84.7	0	65	65	rs11728339
chrY	22692534	22692599	seq_a,AX-34927001,Affx-24906879,rs11728339,4:73619606,T,C,rs11728339:0-65	45	84.7	0	65	65	rs11728339
chrY	27702949	27703014	seq_a,AX-34927001,Affx-24906879,rs11728339,4:73619606,T,C,rs11728339:0-65	45	84.7	0	65	65	rs11728339
chrY	14162537	14162602	seq_a,AX-34927001,Affx-24906879,rs11728339,4:73619606,T,C,rs11728339:0-65	43	83.1	0	65	65	rs11728339
chrY	14683947	14684012	seq_a,AX-34927001,Affx-24906879,rs11728339,4:73619606,T,C,rs11728339:0-65	43	83.1	0	65	65	rs11728339
chrY	4622365	4622426	seq_a,AX-34927001,Affx-24906879,rs11728339,4:73619606,T,C,rs11728339:0-65	46	82.2	0	65	65	rs11728339
chrY	59143933	59143998	seq_a,AX-34927001,Affx-24906879,rs11728339,4:73619606,T,C,rs11728339:0-65	41	81.6	0	65	65	rs11728339
chrX	52907139	52907210	seq_a,AX-34927001,Affx-24906879,rs11728339,4:73619606,T,C,rs11728339:0-71	53	87.4	0	71	71	rs11728339
chrX	66248478	66248549	seq_a,AX-34927001,Affx-24906879,rs11728339,4:73619606,T,C,rs11728339:0-71	51	86.0	0	71	71	rs11728339
chrX	95743872	95743937	seq_a,AX-34927001,Affx-24906879,rs11728339,4:73619606,T,C,rs11728339:0-65	51	89.3	0	65	65	rs11728339
chrX	57883884	57883949	seq_a,AX-34927001,Affx-24906879,rs11728339,4:73619606,T,C,rs11728339:0-65	49	87.7	0	65	65	rs11728339
chrX	65529896	65529961	seq_a,AX-34927001,Affx-24906879,rs11728339,4:73619606,T,C,rs11728339:0-65	49	87.7	0	65	65	rs11728339
chrX	65940914	65940979	seq_a,AX-34927001,Affx-24906879,rs11728339,4:73619606,T,C,rs11728339:0-65	49	87.7	0	65	65	rs11728339
chrX	72912962	72913027	seq_a,AX-34927001,Affx-24906879,rs11728339,4:73619606,T,C,rs11728339:0-65	49	87.7	0	65	65	rs11728339
chrX	78740042	78740107	seq_a,AX-34927001,Affx-24906879,rs11728339,4:73619606,T,C,rs11728339:0-65	49	87.7	0	65	65	rs11728339
chrX	81198182	81198247	seq_a,AX-34927001,Affx-24906879,rs11728339,4:73619606,T,C,rs11728339:0-65	49	87.7	0	65	65	rs11728339
chrX	83335457	83335522	seq_a,AX-34927001,Affx-24906879,rs11728339,4:73619606,T,C,rs11728339:0-65	49	87.7	0	65	65	rs11728339
chrX	84840626	84840691	seq_a,AX-34927001,Affx-24906879,rs11728339,4:73619606,T,C,rs11728339:0-65	49	87.7	0	65	65	rs11728339
chrX	92917935	92918000	seq_a,AX-34927001,Affx-24906879,rs11728339,4:73619606,T,C,rs11728339:0-65	49	87.7	0	65	65	rs11728339
chrX	96666870	96666935	seq_a,AX-34927001,Affx-24906879,rs11728339,4:73619606,T,C,rs11728339:0-65	49	87.7	0	65	65	rs11728339
chrX	100824274	100824339	seq_a,AX-34927001,Affx-24906879,rs11728339,4:73619606,T,C,rs11728339:0-65	49	87.7	0	65	65	rs11728339
chrX	114908687	114908752	seq_a,AX-34927001,Affx-24906879,rs11728339,4:73619606,T,C,rs11728339:0-65	49	87.7	0	65	65	rs11728339
chrX	133215952	133216017	seq_a,AX-34927001,Affx-24906879,rs11728339,4:73619606,T,C,rs11728339:0-65	49	87.7	0	65	65	rs11728339
chrY	4729147	4729212	seq_a,AX-34927001,Affx-24906879,rs11728339,4:73619606,T,C,rs11728339:0-65	49	87.7	0	65	65	rs11728339
chrY	2898517	2898582	seq_a,AX-34927001,Affx-24906879,rs11728339,4:73619606,T,C,rs11728339:0-65	47	86.2	0	65	65	rs11728339
chrY	13382546	13382611	seq_a,AX-34927001,Affx-24906879,rs11728339,4:73619606,T,C,rs11728339:0-65	47	86.2	0	65	65	rs11728339
chrY	14154940	14155005	seq_a,AX-34927001,Affx-24906879,rs11728339,4:73619606,T,C,rs11728339:0-65	47	86.2	0	65	65	rs11728339
chrY	7576793	7576858	seq_a,AX-34927001,Affx-24906879,rs11728339,4:73619606,T,C,rs11728339:0-65	45	84.7	0	65	65	rs11728339
chrY	18133942	18134007	seq_a,AX-34927001,Affx-24906879,rs11728339,4:73619606,T,C,rs11728339:0-65	45	84.7	0	65	65	rs11728339
chrY	20071216	20071281	seq_a,AX-34927001,Affx-24906879,rs11728339,4:73619606,T,C,rs11728339:0-65	45	84.7	0	65	65	rs11728339
chrY	22050477	22050542	seq_a,AX-34927001,Affx-24906879,rs11728339,4:73619606,T,C,rs11728339:0-65	45	84.7	0	65	65	rs11728339
chrY	26259419	26259484	seq_a,AX-34927001,Affx-24906879,rs11728339,4:73619606,T,C,rs11728339:0-65	45	84.7	0	65	65	rs11728339
chrY	21850170	21850218	seq_a,AX-34927001,Affx-24906879,rs11728339,4:73619606,T,C,rs11728339:0-48	42	93.8	0	48	48	rs11728339
chrY	15761953	15762001	seq_a,AX-34927001,Affx-24906879,rs11728339,4:73619606,T,C,rs11728339:0-48	40	91.7	0	48	48	rs11728339
chrY	16722744	16722792	seq_a,AX-34927001,Affx-24906879,rs11728339,4:73619606,T,C,rs11728339:0-48	40	91.7	0	48	48	rs11728339
chrY	21633066	21633114	seq_a,AX-34927001,Affx-24906879,rs11728339,4:73619606,T,C,rs11728339:0-48	40	91.7	0	48	48	rs11728339
chrY	21745994	21746042	seq_a,AX-34927001,Affx-24906879,rs11728339,4:73619606,T,C,rs11728339:0-48	40	91.7	0	48	48	rs11728339
chrY	21794395	21794443	seq_a,AX-34927001,Affx-24906879,rs11728339,4:73619606,T,C,rs11728339:0-48	40	91.7	0	48	48	rs11728339
chrY	24923080	24923128	seq_a,AX-34927001,Affx-24906879,rs11728339,4:73619606,T,C,rs11728339:0-48	40	91.7	0	48	48	rs11728339
chrX	151846569	151846640	seq_a,AX-34927001,Affx-24906879,rs11728339,4:73619606,T,C,rs11728339:0-71	53	87.4	0	71	71	rs11728339
chrX	65808367	65808431	seq_a,AX-34927001,Affx-24906879,rs11728339,4:73619606,T,C,rs11728339:0-64	50	89.1	0	64	64	rs11728339
chrX	101445576	101445640	seq_a,AX-34927001,Affx-24906879,rs11728339,4:73619606,T,C,rs11728339:0-64	50	89.1	0	64	64	rs11728339
chrX	26435508	26435573	seq_a,AX-34927001,Affx-24906879,rs11728339,4:73619606,T,C,rs11728339:0-65	49	87.7	0	65	65	rs11728339
chrX	42200242	42200307	seq_a,AX-34927001,Affx-24906879,rs11728339,4:73619606,T,C,rs11728339:0-65	49	87.7	0	65	65	rs11728339
chrX	50755498	50755563	seq_a,AX-34927001,Affx-24906879,rs11728339,4:73619606,T,C,rs11728339:0-65	49	87.7	0	65	65	rs11728339
chrX	56621698	56621763	seq_a,AX-34927001,Affx-24906879,rs11728339,4:73619606,T,C,rs11728339:0-65	49	87.7	0	65	65	rs11728339
chrX	57442287	57442352	seq_a,AX-34927001,Affx-24906879,rs11728339,4:73619606,T,C,rs11728339:0-65	49	87.7	0	65	65	rs11728339
chrX	79774318	79774383	seq_a,AX-34927001,Affx-24906879,rs11728339,4:73619606,T,C,rs11728339:0-65	49	87.7	0	65	65	rs11728339
chrX	80848301	80848366	seq_a,AX-34927001,Affx-24906879,rs11728339,4:73619606,T,C,rs11728339:0-65	49	87.7	0	65	65	rs11728339
chrX	97493459	97493524	seq_a,AX-34927001,Affx-24906879,rs11728339,4:73619606,T,C,rs11728339:0-65	49	87.7	0	65	65	rs11728339
chrX	101449664	101449729	seq_a,AX-34927001,Affx-24906879,rs11728339,4:73619606,T,C,rs11728339:0-65	49	87.7	0	65	65	rs11728339
chrX	115923498	115923563	seq_a,AX-34927001,Affx-24906879,rs11728339,4:73619606,T,C,rs11728339:0-65	49	87.7	0	65	65	rs11728339
chrX	140346881	140346946	seq_a,AX-34927001,Affx-24906879,rs11728339,4:73619606,T,C,rs11728339:0-65	49	87.7	0	65	65	rs11728339
chrX	147860996	147861061	seq_a,AX-34927001,Affx-24906879,rs11728339,4:73619606,T,C,rs11728339:0-65	49	87.7	0	65	65	rs11728339
chrX	25355163	25355227	seq_a,AX-34927001,Affx-24906879,rs11728339,4:73619606,T,C,rs11728339:1-65	48	87.5	1	65	64	rs11728339
chrY	59074979	59075044	seq_b,AX-34927001,Affx-24906879,rs11728339,4:73619606,T,C,rs11728339:0-65	53	90.8	0	65	65	rs11728339
chrY	7277198	7277263	seq_b,AX-34927001,Affx-24906879,rs11728339,4:73619606,T,C,rs11728339:0-65	51	89.3	0	65	65	rs11728339
chrY	23441257	23441322	seq_b,AX-34927001,Affx-24906879,rs11728339,4:73619606,T,C,rs11728339:0-65	51	89.3	0	65	65	rs11728339
chrY	4098793	4098858	seq_b,AX-34927001,Affx-24906879,rs11728339,4:73619606,T,C,rs11728339:0-65	49	87.7	0	65	65	rs11728339
chrY	18876383	18876448	seq_b,AX-34927001,Affx-24906879,rs11728339,4:73619606,T,C,rs11728339:0-65	49	87.7	0	65	65	rs11728339
chrY	23518740	23518805	seq_b,AX-34927001,Affx-24906879,rs11728339,4:73619606,T,C,rs11728339:0-65	49	87.7	0	65	65	rs11728339
chrY	5702788	5702853	seq_b,AX-34927001,Affx-24906879,rs11728339,4:73619606,T,C,rs11728339:0-65	47	86.2	0	65	65	rs11728339
chrY	15147439	15147504	seq_b,AX-34927001,Affx-24906879,rs11728339,4:73619606,T,C,rs11728339:0-65	47	86.2	0	65	65	rs11728339
chrY	15300398	15300463	seq_b,AX-34927001,Affx-24906879,rs11728339,4:73619606,T,C,rs11728339:0-65	47	86.2	0	65	65	rs11728339
chrY	16972621	16972687	seq_b,AX-34927001,Affx-24906879,rs11728339,4:73619606,T,C,rs11728339:0-65	48	87.7	0	65	65	rs11728339
chrY	20058456	20058521	seq_b,AX-34927001,Affx-24906879,rs11728339,4:73619606,T,C,rs11728339:0-65	47	86.2	0	65	65	rs11728339
chrY	22692534	22692599	seq_b,AX-34927001,Affx-24906879,rs11728339,4:73619606,T,C,rs11728339:0-65	47	86.2	0	65	65	rs11728339
chrY	27702949	27703014	seq_b,AX-34927001,Affx-24906879,rs11728339,4:73619606,T,C,rs11728339:0-65	47	86.2	0	65	65	rs11728339
chrY	14162537	14162602	seq_b,AX-34927001,Affx-24906879,rs11728339,4:73619606,T,C,rs11728339:0-65	45	84.7	0	65	65	rs11728339
chrY	14683947	14684012	seq_b,AX-34927001,Affx-24906879,rs11728339,4:73619606,T,C,rs11728339:0-65	45	84.7	0	65	65	rs11728339
chrY	4622365	4622426	seq_b,AX-34927001,Affx-24906879,rs11728339,4:73619606,T,C,rs11728339:0-65	48	84.0	0	65	65	rs11728339
chrX	52907139	52907210	seq_b,AX-34927001,Affx-24906879,rs11728339,4:73619606,T,C,rs11728339:0-71	55	88.8	0	71	71	rs11728339
chrX	66248478	66248549	seq_b,AX-34927001,Affx-24906879,rs11728339,4:73619606,T,C,rs11728339:0-71	53	87.4	0	71	71	rs11728339
chrX	154971973	154972038	seq_b,AX-34927001,Affx-24906879,rs11728339,4:73619606,T,C,rs11728339:0-65	53	90.8	0	65	65	rs11728339
chrX	65529896	65529961	seq_b,AX-34927001,Affx-24906879,rs11728339,4:73619606,T,C,rs11728339:0-65	51	89.3	0	65	65	rs11728339
chrX	65940914	65940979	seq_b,AX-34927001,Affx-24906879,rs11728339,4:73619606,T,C,rs11728339:0-65	51	89.3	0	65	65	rs11728339
chrX	72912962	72913027	seq_b,AX-34927001,Affx-24906879,rs11728339,4:73619606,T,C,rs11728339:0-65	51	89.3	0	65	65	rs11728339
chrX	78740042	78740107	seq_b,AX-34927001,Affx-24906879,rs11728339,4:73619606,T,C,rs11728339:0-65	51	89.3	0	65	65	rs11728339
chrX	81198182	81198247	seq_b,AX-34927001,Affx-24906879,rs11728339,4:73619606,T,C,rs11728339:0-65	51	89.3	0	65	65	rs11728339
chrX	83335457	83335522	seq_b,AX-34927001,Affx-24906879,rs11728339,4:73619606,T,C,rs11728339:0-65	51	89.3	0	65	65	rs11728339
chrX	84840626	84840691	seq_b,AX-34927001,Affx-24906879,rs11728339,4:73619606,T,C,rs11728339:0-65	51	89.3	0	65	65	rs11728339
chrX	92917935	92918000	seq_b,AX-34927001,Affx-24906879,rs11728339,4:73619606,T,C,rs11728339:0-65	51	89.3	0	65	65	rs11728339
chrX	96666870	96666935	seq_b,AX-34927001,Affx-24906879,rs11728339,4:73619606,T,C,rs11728339:0-65	51	89.3	0	65	65	rs11728339
chrX	100824274	100824339	seq_b,AX-34927001,Affx-24906879,rs11728339,4:73619606,T,C,rs11728339:0-65	51	89.3	0	65	65	rs11728339
chrX	114908687	114908752	seq_b,AX-34927001,Affx-24906879,rs11728339,4:73619606,T,C,rs11728339:0-65	51	89.3	0	65	65	rs11728339
chrX	139717556	139717623	seq_b,AX-34927001,Affx-24906879,rs11728339,4:73619606,T,C,rs11728339:0-67	51	88.1	0	67	67	rs11728339
chrX	57123509	57123573	seq_b,AX-34927001,Affx-24906879,rs11728339,4:73619606,T,C,rs11728339:1-65	50	89.1	1	65	64	rs11728339
chrY	4729147	4729212	seq_b,AX-34927001,Affx-24906879,rs11728339,4:73619606,T,C,rs11728339:0-65	51	89.3	0	65	65	rs11728339
chrY	2898517	2898582	seq_b,AX-34927001,Affx-24906879,rs11728339,4:73619606,T,C,rs11728339:0-65	49	87.7	0	65	65	rs11728339
chrY	3461044	3461109	seq_b,AX-34927001,Affx-24906879,rs11728339,4:73619606,T,C,rs11728339:0-65	49	87.7	0	65	65	rs11728339
chrY	4420219	4420284	seq_b,AX-34927001,Affx-24906879,rs11728339,4:73619606,T,C,rs11728339:0-65	49	87.7	0	65	65	rs11728339
chrY	13382546	13382611	seq_b,AX-34927001,Affx-24906879,rs11728339,4:73619606,T,C,rs11728339:0-65	49	87.7	0	65	65	rs11728339
chrY	14154940	14155005	seq_b,AX-34927001,Affx-24906879,rs11728339,4:73619606,T,C,rs11728339:0-65	49	87.7	0	65	65	rs11728339
chrY	5885822	5885887	seq_b,AX-34927001,Affx-24906879,rs11728339,4:73619606,T,C,rs11728339:0-65	47	86.2	0	65	65	rs11728339
chrY	7576793	7576858	seq_b,AX-34927001,Affx-24906879,rs11728339,4:73619606,T,C,rs11728339:0-65	47	86.2	0	65	65	rs11728339
chrY	9948196	9948261	seq_b,AX-34927001,Affx-24906879,rs11728339,4:73619606,T,C,rs11728339:0-65	47	86.2	0	65	65	rs11728339
chrY	18133942	18134007	seq_b,AX-34927001,Affx-24906879,rs11728339,4:73619606,T,C,rs11728339:0-65	47	86.2	0	65	65	rs11728339
chrY	20071216	20071281	seq_b,AX-34927001,Affx-24906879,rs11728339,4:73619606,T,C,rs11728339:0-65	47	86.2	0	65	65	rs11728339
chrY	22050477	22050542	seq_b,AX-34927001,Affx-24906879,rs11728339,4:73619606,T,C,rs11728339:0-65	47	86.2	0	65	65	rs11728339
chrY	26259419	26259484	seq_b,AX-34927001,Affx-24906879,rs11728339,4:73619606,T,C,rs11728339:0-65	47	86.2	0	65	65	rs11728339
chrY	21850170	21850218	seq_b,AX-34927001,Affx-24906879,rs11728339,4:73619606,T,C,rs11728339:0-48	44	95.9	0	48	48	rs11728339
chrY	3532146	3532194	seq_b,AX-34927001,Affx-24906879,rs11728339,4:73619606,T,C,rs11728339:0-48	42	93.8	0	48	48	rs11728339
chrY	15761953	15762001	seq_b,AX-34927001,Affx-24906879,rs11728339,4:73619606,T,C,rs11728339:0-48	42	93.8	0	48	48	rs11728339
chrX	65808367	65808431	seq_b,AX-34927001,Affx-24906879,rs11728339,4:73619606,T,C,rs11728339:0-64	52	90.7	0	64	64	rs11728339
chrX	26435508	26435573	seq_b,AX-34927001,Affx-24906879,rs11728339,4:73619606,T,C,rs11728339:0-65	51	89.3	0	65	65	rs11728339
chrX	42200242	42200307	seq_b,AX-34927001,Affx-24906879,rs11728339,4:73619606,T,C,rs11728339:0-65	51	89.3	0	65	65	rs11728339
chrX	50755498	50755563	seq_b,AX-34927001,Affx-24906879,rs11728339,4:73619606,T,C,rs11728339:0-65	51	89.3	0	65	65	rs11728339
chrX	56621698	56621763	seq_b,AX-34927001,Affx-24906879,rs11728339,4:73619606,T,C,rs11728339:0-65	51	89.3	0	65	65	rs11728339
chrX	57442287	57442352	seq_b,AX-34927001,Affx-24906879,rs11728339,4:73619606,T,C,rs11728339:0-65	51	89.3	0	65	65	rs11728339
chrX	79774318	79774383	seq_b,AX-34927001,Affx-24906879,rs11728339,4:73619606,T,C,rs11728339:0-65	51	89.3	0	65	65	rs11728339
chrX	80848301	80848366	seq_b,AX-34927001,Affx-24906879,rs11728339,4:73619606,T,C,rs11728339:0-65	51	89.3	0	65	65	rs11728339
chrX	84972286	84972351	seq_b,AX-34927001,Affx-24906879,rs11728339,4:73619606,T,C,rs11728339:0-65	51	89.3	0	65	65	rs11728339
chrX	97493459	97493524	seq_b,AX-34927001,Affx-24906879,rs11728339,4:73619606,T,C,rs11728339:0-65	51	89.3	0	65	65	rs11728339
chrX	101449664	101449729	seq_b,AX-34927001,Affx-24906879,rs11728339,4:73619606,T,C,rs11728339:0-65	51	89.3	0	65	65	rs11728339
chrX	115923498	115923563	seq_b,AX-34927001,Affx-24906879,rs11728339,4:73619606,T,C,rs11728339:0-65	51	89.3	0	65	65	rs11728339
chrX	140346881	140346946	seq_b,AX-34927001,Affx-24906879,rs11728339,4:73619606,T,C,rs11728339:0-65	51	89.3	0	65	65	rs11728339
chrX	147860996	147861061	seq_b,AX-34927001,Affx-24906879,rs11728339,4:73619606,T,C,rs11728339:0-65	51	89.3	0	65	65	rs11728339
chrX	151846569	151846640	seq_b,AX-34927001,Affx-24906879,rs11728339,4:73619606,T,C,rs11728339:0-71	51	86.0	0	71	71	rs11728339
chrX	25355163	25355227	seq_b,AX-34927001,Affx-24906879,rs11728339,4:73619606,T,C,rs11728339:1-65	50	89.1	1	65	64	rs11728339
chrX	97906626	97906646	seq_b,AX-34927381,Affx-24908352,rs72661006,4:73709923,T,C,rs72661006:17-37	20	100.0	17	37	20	rs72661006
chrX	97883971	97883995	seq_a,AX-34927495,Affx-24908733,rs72856295,4:73742206,A,G,rs72856295:4-28	24	100.0	4	28	24	rs72856295
chrX	127117700	127117735	seq_a,AX-34927495,Affx-24908733,rs72856295,4:73742206,A,G,rs72856295:4-37	26	90.7	4	37	33	rs72856295
chrX	97883971	97883995	seq_b,AX-34927495,Affx-24908733,rs72856295,4:73742206,A,G,rs72856295:4-28	24	100.0	4	28	24	rs72856295
chrX	95555149	95555169	seq_a,AX-34927701,Affx-24909537,rs73210415,4:7351089,T,G,rs73210415:4-24	20	100.0	4	24	20	rs73210415
chrX	95555149	95555169	seq_b,AX-34927701,Affx-24909537,rs73210415,4:7351089,T,G,rs73210415:4-24	20	100.0	4	24	20	rs73210415
chrY	13348580	13348619	seq_a,AX-34927731,Affx-24909694,rs62294061,4:750296,T,C,rs62294061:0-39	39	100.0	0	39	39	rs62294061
chrY	2539861	2539900	seq_a,AX-34927731,Affx-24909694,rs62294061,4:750296,T,C,rs62294061:0-39	35	94.9	0	39	39	rs62294061
chrY	13421932	13421967	seq_a,AX-34927731,Affx-24909694,rs62294061,4:750296,T,C,rs62294061:0-36	34	91.5	0	36	36	rs62294061
chrY	7107340	7107371	seq_a,AX-34927731,Affx-24909694,rs62294061,4:750296,T,C,rs62294061:0-31	31	100.0	0	31	31	rs62294061
chrY	811953	811984	seq_a,AX-34927731,Affx-24909694,rs62294061,4:750296,T,C,rs62294061:0-31	31	100.0	0	31	31	rs62294061
chrY	14957876	14957906	seq_a,AX-34927731,Affx-24909694,rs62294061,4:750296,T,C,rs62294061:0-30	30	100.0	0	30	30	rs62294061
chrY	3672112	3672146	seq_a,AX-34927731,Affx-24909694,rs62294061,4:750296,T,C,rs62294061:0-34	30	94.2	0	34	34	rs62294061
chrY	2222760	2222792	seq_a,AX-34927731,Affx-24909694,rs62294061,4:750296,T,C,rs62294061:0-32	30	96.9	0	32	32	rs62294061
chrY	16863797	16863826	seq_a,AX-34927731,Affx-24909694,rs62294061,4:750296,T,C,rs62294061:0-29	29	100.0	0	29	29	rs62294061
chrY	14471567	14471596	seq_a,AX-34927731,Affx-24909694,rs62294061,4:750296,T,C,rs62294061:0-29	29	100.0	0	29	29	rs62294061
chrY	2833466	2833491	seq_a,AX-34927731,Affx-24909694,rs62294061,4:750296,T,C,rs62294061:11-36	25	100.0	11	36	25	rs62294061
chrY	14604837	14604866	seq_a,AX-34927731,Affx-24909694,rs62294061,4:750296,T,C,rs62294061:0-29	23	89.7	0	29	29	rs62294061
chrX	118754541	118754586	seq_a,AX-34927731,Affx-24909694,rs62294061,4:750296,T,C,rs62294061:0-45	41	95.6	0	45	45	rs62294061
chrX	47120384	47120423	seq_a,AX-34927731,Affx-24909694,rs62294061,4:750296,T,C,rs62294061:0-39	39	100.0	0	39	39	rs62294061
chrX	45171519	45171558	seq_a,AX-34927731,Affx-24909694,rs62294061,4:750296,T,C,rs62294061:0-39	37	97.5	0	39	39	rs62294061
chrX	48591473	48591512	seq_a,AX-34927731,Affx-24909694,rs62294061,4:750296,T,C,rs62294061:0-39	37	97.5	0	39	39	rs62294061
chrX	2589861	2589900	seq_a,AX-34927731,Affx-24909694,rs62294061,4:750296,T,C,rs62294061:0-39	35	94.9	0	39	39	rs62294061
chrX	55741441	55741476	seq_a,AX-34927731,Affx-24909694,rs62294061,4:750296,T,C,rs62294061:0-35	35	100.0	0	35	35	rs62294061
chrX	123294397	123294436	seq_a,AX-34927731,Affx-24909694,rs62294061,4:750296,T,C,rs62294061:0-39	35	94.9	0	39	39	rs62294061
chrX	43147065	43147101	seq_a,AX-34927731,Affx-24909694,rs62294061,4:750296,T,C,rs62294061:0-36	34	97.3	0	36	36	rs62294061
chrX	44209510	44209546	seq_a,AX-34927731,Affx-24909694,rs62294061,4:750296,T,C,rs62294061:0-36	34	97.3	0	36	36	rs62294061
chrX	51397578	51397618	seq_a,AX-34927731,Affx-24909694,rs62294061,4:750296,T,C,rs62294061:0-40	34	92.5	0	40	40	rs62294061
chrX	53472623	53472661	seq_a,AX-34927731,Affx-24909694,rs62294061,4:750296,T,C,rs62294061:0-38	34	94.8	0	38	38	rs62294061
chrX	119268142	119268177	seq_a,AX-34927731,Affx-24909694,rs62294061,4:750296,T,C,rs62294061:0-35	33	97.2	0	35	35	rs62294061
chrX	108004344	108004376	seq_a,AX-34927731,Affx-24909694,rs62294061,4:750296,T,C,rs62294061:0-32	32	100.0	0	32	32	rs62294061
chrX	861953	861984	seq_a,AX-34927731,Affx-24909694,rs62294061,4:750296,T,C,rs62294061:0-31	31	100.0	0	31	31	rs62294061
chrX	13495523	13495554	seq_a,AX-34927731,Affx-24909694,rs62294061,4:750296,T,C,rs62294061:0-31	31	100.0	0	31	31	rs62294061
chrX	18064338	18064369	seq_a,AX-34927731,Affx-24909694,rs62294061,4:750296,T,C,rs62294061:0-31	31	100.0	0	31	31	rs62294061
chrY	620063	620102	seq_a,AX-34927731,Affx-24909694,rs62294061,4:750296,T,C,rs62294061:0-39	35	94.9	0	39	39	rs62294061
chrY	16375839	16375875	seq_a,AX-34927731,Affx-24909694,rs62294061,4:750296,T,C,rs62294061:0-36	34	97.3	0	36	36	rs62294061
chrY	1620399	1620435	seq_a,AX-34927731,Affx-24909694,rs62294061,4:750296,T,C,rs62294061:0-36	34	97.3	0	36	36	rs62294061
chrY	17167740	17167769	seq_a,AX-34927731,Affx-24909694,rs62294061,4:750296,T,C,rs62294061:0-29	29	100.0	0	29	29	rs62294061
chrY	3862964	3863358	seq_a,AX-34927731,Affx-24909694,rs62294061,4:750296,T,C,rs62294061:0-29	28	100.0	0	29	29	rs62294061
chrY	2758315	2758345	seq_a,AX-34927731,Affx-24909694,rs62294061,4:750296,T,C,rs62294061:0-31	25	83.4	0	31	31	rs62294061
chrY	14333034	14333054	seq_a,AX-34927731,Affx-24909694,rs62294061,4:750296,T,C,rs62294061:11-31	20	100.0	11	31	20	rs62294061
chrX	130694623	130694662	seq_a,AX-34927731,Affx-24909694,rs62294061,4:750296,T,C,rs62294061:0-39	39	100.0	0	39	39	rs62294061
chrX	53453653	53453691	seq_a,AX-34927731,Affx-24909694,rs62294061,4:750296,T,C,rs62294061:0-38	38	100.0	0	38	38	rs62294061
chrX	11250451	11250498	seq_a,AX-34927731,Affx-24909694,rs62294061,4:750296,T,C,rs62294061:0-44	39	95.5	0	44	44	rs62294061
chrX	73525407	73525446	seq_a,AX-34927731,Affx-24909694,rs62294061,4:750296,T,C,rs62294061:0-39	37	97.5	0	39	39	rs62294061
chrX	118507961	118508000	seq_a,AX-34927731,Affx-24909694,rs62294061,4:750296,T,C,rs62294061:0-39	37	97.5	0	39	39	rs62294061
chrX	141405915	141405954	seq_a,AX-34927731,Affx-24909694,rs62294061,4:750296,T,C,rs62294061:0-39	37	97.5	0	39	39	rs62294061
chrX	41529721	41529757	seq_a,AX-34927731,Affx-24909694,rs62294061,4:750296,T,C,rs62294061:0-36	36	100.0	0	36	36	rs62294061
chrX	670063	670102	seq_a,AX-34927731,Affx-24909694,rs62294061,4:750296,T,C,rs62294061:0-39	35	94.9	0	39	39	rs62294061
chrX	12266880	12266915	seq_a,AX-34927731,Affx-24909694,rs62294061,4:750296,T,C,rs62294061:0-35	35	100.0	0	35	35	rs62294061
chrX	114662088	114662123	seq_a,AX-34927731,Affx-24909694,rs62294061,4:750296,T,C,rs62294061:0-35	35	100.0	0	35	35	rs62294061
chrX	149662865	149662904	seq_a,AX-34927731,Affx-24909694,rs62294061,4:750296,T,C,rs62294061:0-39	35	94.9	0	39	39	rs62294061
chrX	1670399	1670435	seq_a,AX-34927731,Affx-24909694,rs62294061,4:750296,T,C,rs62294061:0-36	34	97.3	0	36	36	rs62294061
chrX	102324585	102324623	seq_a,AX-34927731,Affx-24909694,rs62294061,4:750296,T,C,rs62294061:1-39	34	94.8	1	39	38	rs62294061
chrX	128909637	128910160	seq_a,AX-34927731,Affx-24909694,rs62294061,4:750296,T,C,rs62294061:0-39	38	100.0	0	39	39	rs62294061
chrX	19876461	19876496	seq_a,AX-34927731,Affx-24909694,rs62294061,4:750296,T,C,rs62294061:0-35	33	97.2	0	35	35	rs62294061
chrX	20849142	20849177	seq_a,AX-34927731,Affx-24909694,rs62294061,4:750296,T,C,rs62294061:0-35	33	97.2	0	35	35	rs62294061
chrY	811953	811992	seq_b,AX-34927731,Affx-24909694,rs62294061,4:750296,T,C,rs62294061:0-39	35	94.9	0	39	39	rs62294061
chrY	13348580	13348615	seq_b,AX-34927731,Affx-24909694,rs62294061,4:750296,T,C,rs62294061:0-35	35	100.0	0	35	35	rs62294061
chrY	2539861	2539892	seq_b,AX-34927731,Affx-24909694,rs62294061,4:750296,T,C,rs62294061:0-31	31	100.0	0	31	31	rs62294061
chrY	7107340	7107371	seq_b,AX-34927731,Affx-24909694,rs62294061,4:750296,T,C,rs62294061:0-31	31	100.0	0	31	31	rs62294061
chrY	13421932	13421963	seq_b,AX-34927731,Affx-24909694,rs62294061,4:750296,T,C,rs62294061:0-31	31	100.0	0	31	31	rs62294061
chrY	14957876	14957906	seq_b,AX-34927731,Affx-24909694,rs62294061,4:750296,T,C,rs62294061:0-30	30	100.0	0	30	30	rs62294061
chrY	3672112	3672146	seq_b,AX-34927731,Affx-24909694,rs62294061,4:750296,T,C,rs62294061:0-34	30	94.2	0	34	34	rs62294061
chrY	2222760	2222792	seq_b,AX-34927731,Affx-24909694,rs62294061,4:750296,T,C,rs62294061:0-32	30	96.9	0	32	32	rs62294061
chrY	16863797	16863826	seq_b,AX-34927731,Affx-24909694,rs62294061,4:750296,T,C,rs62294061:0-29	29	100.0	0	29	29	rs62294061
chrY	14471567	14471596	seq_b,AX-34927731,Affx-24909694,rs62294061,4:750296,T,C,rs62294061:0-29	29	100.0	0	29	29	rs62294061
chrY	14604837	14604871	seq_b,AX-34927731,Affx-24909694,rs62294061,4:750296,T,C,rs62294061:0-36	27	79.5	0	36	36	rs62294061
chrY	2833466	2833490	seq_b,AX-34927731,Affx-24909694,rs62294061,4:750296,T,C,rs62294061:11-35	24	100.0	11	35	24	rs62294061
chrX	55741441	55741480	seq_b,AX-34927731,Affx-24909694,rs62294061,4:750296,T,C,rs62294061:0-39	39	100.0	0	39	39	rs62294061
chrX	119268142	119268181	seq_b,AX-34927731,Affx-24909694,rs62294061,4:750296,T,C,rs62294061:0-39	37	97.5	0	39	39	rs62294061
chrX	151593667	151593721	seq_b,AX-34927731,Affx-24909694,rs62294061,4:750296,T,C,rs62294061:0-50	39	89.8	0	50	50	rs62294061
chrX	861953	861992	seq_b,AX-34927731,Affx-24909694,rs62294061,4:750296,T,C,rs62294061:0-39	35	94.9	0	39	39	rs62294061
chrX	47120384	47120419	seq_b,AX-34927731,Affx-24909694,rs62294061,4:750296,T,C,rs62294061:0-35	35	100.0	0	35	35	rs62294061
chrX	78683268	78683307	seq_b,AX-34927731,Affx-24909694,rs62294061,4:750296,T,C,rs62294061:0-39	35	94.9	0	39	39	rs62294061
chrX	97443026	97443065	seq_b,AX-34927731,Affx-24909694,rs62294061,4:750296,T,C,rs62294061:0-39	35	94.9	0	39	39	rs62294061
chrX	129269321	129269360	seq_b,AX-34927731,Affx-24909694,rs62294061,4:750296,T,C,rs62294061:0-39	35	94.9	0	39	39	rs62294061
chrX	154434771	154434810	seq_b,AX-34927731,Affx-24909694,rs62294061,4:750296,T,C,rs62294061:0-39	35	94.9	0	39	39	rs62294061
chrX	4467337	4467377	seq_b,AX-34927731,Affx-24909694,rs62294061,4:750296,T,C,rs62294061:0-40	34	92.5	0	40	40	rs62294061
chrX	9726063	9726102	seq_b,AX-34927731,Affx-24909694,rs62294061,4:750296,T,C,rs62294061:0-39	33	92.4	0	39	39	rs62294061
chrX	43147065	43147100	seq_b,AX-34927731,Affx-24909694,rs62294061,4:750296,T,C,rs62294061:0-35	33	97.2	0	35	35	rs62294061
chrX	44209510	44209545	seq_b,AX-34927731,Affx-24909694,rs62294061,4:750296,T,C,rs62294061:0-35	33	97.2	0	35	35	rs62294061
chrX	45171519	45171551	seq_b,AX-34927731,Affx-24909694,rs62294061,4:750296,T,C,rs62294061:0-32	32	100.0	0	32	32	rs62294061
chrX	108004344	108004376	seq_b,AX-34927731,Affx-24909694,rs62294061,4:750296,T,C,rs62294061:0-32	32	100.0	0	32	32	rs62294061
chrX	2589861	2589892	seq_b,AX-34927731,Affx-24909694,rs62294061,4:750296,T,C,rs62294061:0-31	31	100.0	0	31	31	rs62294061
chrY	16375840	16375875	seq_b,AX-34927731,Affx-24909694,rs62294061,4:750296,T,C,rs62294061:0-35	33	97.2	0	35	35	rs62294061
chrY	1620400	1620435	seq_b,AX-34927731,Affx-24909694,rs62294061,4:750296,T,C,rs62294061:0-35	33	97.2	0	35	35	rs62294061
chrY	17167740	17167769	seq_b,AX-34927731,Affx-24909694,rs62294061,4:750296,T,C,rs62294061:0-29	29	100.0	0	29	29	rs62294061
chrY	3862964	3863358	seq_b,AX-34927731,Affx-24909694,rs62294061,4:750296,T,C,rs62294061:0-29	28	100.0	0	29	29	rs62294061
chrY	2758315	2758345	seq_b,AX-34927731,Affx-24909694,rs62294061,4:750296,T,C,rs62294061:0-31	25	83.4	0	31	31	rs62294061
chrY	14333034	14333054	seq_b,AX-34927731,Affx-24909694,rs62294061,4:750296,T,C,rs62294061:11-31	20	100.0	11	31	20	rs62294061
chrX	70493950	70494015	seq_b,AX-34927731,Affx-24909694,rs62294061,4:750296,T,C,rs62294061:0-50	45	96.0	0	50	50	rs62294061
chrX	114662084	114662123	seq_b,AX-34927731,Affx-24909694,rs62294061,4:750296,T,C,rs62294061:0-39	39	100.0	0	39	39	rs62294061
chrX	20849138	20849177	seq_b,AX-34927731,Affx-24909694,rs62294061,4:750296,T,C,rs62294061:0-39	37	97.5	0	39	39	rs62294061
chrX	44394111	44394150	seq_b,AX-34927731,Affx-24909694,rs62294061,4:750296,T,C,rs62294061:0-39	37	97.5	0	39	39	rs62294061
chrX	66078305	66078344	seq_b,AX-34927731,Affx-24909694,rs62294061,4:750296,T,C,rs62294061:0-39	37	97.5	0	39	39	rs62294061
chrX	143937740	143937785	seq_b,AX-34927731,Affx-24909694,rs62294061,4:750296,T,C,rs62294061:0-45	37	91.2	0	45	45	rs62294061
chrX	10038684	10038739	seq_b,AX-34927731,Affx-24909694,rs62294061,4:750296,T,C,rs62294061:0-46	39	93.4	0	46	46	rs62294061
chrX	19876458	19876496	seq_b,AX-34927731,Affx-24909694,rs62294061,4:750296,T,C,rs62294061:0-38	36	97.4	0	38	38	rs62294061
chrX	12266880	12266915	seq_b,AX-34927731,Affx-24909694,rs62294061,4:750296,T,C,rs62294061:0-35	35	100.0	0	35	35	rs62294061
chrX	41529722	41529757	seq_b,AX-34927731,Affx-24909694,rs62294061,4:750296,T,C,rs62294061:0-35	35	100.0	0	35	35	rs62294061
chrX	53453656	53453691	seq_b,AX-34927731,Affx-24909694,rs62294061,4:750296,T,C,rs62294061:0-35	35	100.0	0	35	35	rs62294061
chrX	122950709	122950748	seq_b,AX-34927731,Affx-24909694,rs62294061,4:750296,T,C,rs62294061:0-39	35	94.9	0	39	39	rs62294061
chrX	130694627	130694662	seq_b,AX-34927731,Affx-24909694,rs62294061,4:750296,T,C,rs62294061:0-35	35	100.0	0	35	35	rs62294061
chrX	1670400	1670435	seq_b,AX-34927731,Affx-24909694,rs62294061,4:750296,T,C,rs62294061:0-35	33	97.2	0	35	35	rs62294061
chrX	118507965	118508000	seq_b,AX-34927731,Affx-24909694,rs62294061,4:750296,T,C,rs62294061:0-35	33	97.2	0	35	35	rs62294061
chrX	73525414	73525446	seq_b,AX-34927731,Affx-24909694,rs62294061,4:750296,T,C,rs62294061:0-32	32	100.0	0	32	32	rs62294061
chrX	88799987	88800037	seq_a,AX-34927773,Affx-24909995,rs72661074,4:73833590,A,C,rs72661074:21-55	30	97.1	21	55	34	rs72661074
chrY	27105345	27105366	seq_a,AX-34927985,Affx-24910879,rs34703682,4:751388,A,G,rs34703682:46-67	21	100.0	46	67	21	rs34703682
chrY	26857034	26857055	seq_a,AX-34927985,Affx-24910879,rs34703682,4:751388,A,G,rs34703682:46-67	21	100.0	46	67	21	rs34703682
chrY	25223290	25223311	seq_a,AX-34927985,Affx-24910879,rs34703682,4:751388,A,G,rs34703682:46-67	21	100.0	46	67	21	rs34703682
chrY	27105345	27105366	seq_b,AX-34927985,Affx-24910879,rs34703682,4:751388,A,G,rs34703682:46-67	21	100.0	46	67	21	rs34703682
chrY	26857034	26857055	seq_b,AX-34927985,Affx-24910879,rs34703682,4:751388,A,G,rs34703682:46-67	21	100.0	46	67	21	rs34703682
chrY	25223290	25223311	seq_b,AX-34927985,Affx-24910879,rs34703682,4:751388,A,G,rs34703682:46-67	21	100.0	46	67	21	rs34703682
chrY	6024294	6024321	seq_b,AX-34928063,Affx-24911262,rs9884129,4:7367258,T,C,rs9884129:17-52	24	69.3	17	52	35	rs9884129
chrX	92294998	92295025	seq_b,AX-34928063,Affx-24911262,rs9884129,4:7367258,T,C,rs9884129:17-52	24	69.3	17	52	35	rs9884129
chrX	63217415	63217440	seq_a,AX-34928133,Affx-24911593,rs58318008,4:7370664,T,C,rs58318008:3-29	24	88.0	3	29	26	rs58318008
chrX	41814085	41814105	seq_a,AX-34928133,Affx-24911593,rs58318008,4:7370664,T,C,rs58318008:1-21	20	100.0	1	21	20	rs58318008
chrX	63217415	63217440	seq_b,AX-34928133,Affx-24911593,rs58318008,4:7370664,T,C,rs58318008:3-29	24	88.0	3	29	26	rs58318008
chrX	41814085	41814105	seq_b,AX-34928133,Affx-24911593,rs58318008,4:7370664,T,C,rs58318008:1-21	20	100.0	1	21	20	rs58318008
chrY	282503	282526	seq_a,AX-34928209,Affx-24911948,rs10029954,4:7374556,T,C,rs10029954:43-65	21	100.0	43	65	22	rs10029954
chrX	332503	332526	seq_a,AX-34928209,Affx-24911948,rs10029954,4:7374556,T,C,rs10029954:43-65	21	100.0	43	65	22	rs10029954
chrY	282503	282526	seq_b,AX-34928209,Affx-24911948,rs10029954,4:7374556,T,C,rs10029954:43-65	21	100.0	43	65	22	rs10029954
chrX	332503	332526	seq_b,AX-34928209,Affx-24911948,rs10029954,4:7374556,T,C,rs10029954:43-65	21	100.0	43	65	22	rs10029954
chrY	28685892	28685922	seq_a,AX-34928495,Affx-24913204,rs10032380,4:74164750,T,C,rs10032380:41-71	26	93.4	41	71	30	rs10032380
chrY	4704169	4704192	seq_a,AX-34928495,Affx-24913204,rs10032380,4:74164750,T,C,rs10032380:48-71	21	95.7	48	71	23	rs10032380
chrX	28090418	28090489	seq_a,AX-34928495,Affx-24913204,rs10032380,4:74164750,T,C,rs10032380:0-71	49	84.6	0	71	71	rs10032380
chrX	146671451	146671522	seq_a,AX-34928495,Affx-24913204,rs10032380,4:74164750,T,C,rs10032380:0-71	45	81.7	0	71	71	rs10032380
chrX	74630477	74630539	seq_a,AX-34928495,Affx-24913204,rs10032380,4:74164750,T,C,rs10032380:9-71	38	80.7	9	71	62	rs10032380
chrX	101350515	101350576	seq_a,AX-34928495,Affx-24913204,rs10032380,4:74164750,T,C,rs10032380:10-71	37	80.4	10	71	61	rs10032380
chrX	34629467	34629513	seq_a,AX-34928495,Affx-24913204,rs10032380,4:74164750,T,C,rs10032380:25-71	36	89.2	25	71	46	rs10032380
chrX	100550605	100550647	seq_a,AX-34928495,Affx-24913204,rs10032380,4:74164750,T,C,rs10032380:25-67	36	92.9	25	67	42	rs10032380
chrX	116954225	116954271	seq_a,AX-34928495,Affx-24913204,rs10032380,4:74164750,T,C,rs10032380:25-71	34	87.0	25	71	46	rs10032380
chrX	27916488	27916529	seq_a,AX-34928495,Affx-24913204,rs10032380,4:74164750,T,C,rs10032380:29-71	32	85.0	29	71	42	rs10032380
chrX	12643346	12643376	seq_a,AX-34928495,Affx-24913204,rs10032380,4:74164750,T,C,rs10032380:41-71	28	96.7	41	71	30	rs10032380
chrX	25464064	25464094	seq_a,AX-34928495,Affx-24913204,rs10032380,4:74164750,T,C,rs10032380:41-71	28	96.7	41	71	30	rs10032380
chrX	127355894	127355922	seq_a,AX-34928495,Affx-24913204,rs10032380,4:74164750,T,C,rs10032380:43-71	28	100.0	43	71	28	rs10032380
chrX	154175749	154175779	seq_a,AX-34928495,Affx-24913204,rs10032380,4:74164750,T,C,rs10032380:41-71	28	96.7	41	71	30	rs10032380
chrX	154962232	154962276	seq_a,AX-34928495,Affx-24913204,rs10032380,4:74164750,T,C,rs10032380:22-66	33	94.8	22	66	44	rs10032380
chrX	121257962	121257997	seq_a,AX-34928495,Affx-24913204,rs10032380,4:74164750,T,C,rs10032380:36-71	27	88.6	36	71	35	rs10032380
chrX	125942530	125942559	seq_a,AX-34928495,Affx-24913204,rs10032380,4:74164750,T,C,rs10032380:42-71	27	96.6	42	71	29	rs10032380
chrX	123595183	123595212	seq_a,AX-34928495,Affx-24913204,rs10032380,4:74164750,T,C,rs10032380:42-71	25	93.2	42	71	29	rs10032380
chrX	16112341	16112412	seq_a,AX-34928495,Affx-24913204,rs10032380,4:74164750,T,C,rs10032380:0-71	51	86.0	0	71	71	rs10032380
chrX	77508270	77508326	seq_a,AX-34928495,Affx-24913204,rs10032380,4:74164750,T,C,rs10032380:9-65	46	91.1	9	65	56	rs10032380
chrX	20768543	20768609	seq_a,AX-34928495,Affx-24913204,rs10032380,4:74164750,T,C,rs10032380:0-66	44	83.4	0	66	66	rs10032380
chrX	82872220	82872290	seq_a,AX-34928495,Affx-24913204,rs10032380,4:74164750,T,C,rs10032380:0-71	49	88.2	0	71	71	rs10032380
chrX	154140023	154140083	seq_a,AX-34928495,Affx-24913204,rs10032380,4:74164750,T,C,rs10032380:10-70	40	83.4	10	70	60	rs10032380
chrX	105323166	105323217	seq_a,AX-34928495,Affx-24913204,rs10032380,4:74164750,T,C,rs10032380:9-60	39	88.3	9	60	51	rs10032380
chrX	130739614	130739660	seq_a,AX-34928495,Affx-24913204,rs10032380,4:74164750,T,C,rs10032380:25-71	38	91.4	25	71	46	rs10032380
chrX	69124920	69124969	seq_a,AX-34928495,Affx-24913204,rs10032380,4:74164750,T,C,rs10032380:22-71	37	87.8	22	71	49	rs10032380
chrX	82299028	82299077	seq_a,AX-34928495,Affx-24913204,rs10032380,4:74164750,T,C,rs10032380:22-71	37	87.8	22	71	49	rs10032380
chrX	118429832	118429881	seq_a,AX-34928495,Affx-24913204,rs10032380,4:74164750,T,C,rs10032380:10-71	42	75.6	10	71	61	rs10032380
chrX	26566171	26566220	seq_a,AX-34928495,Affx-24913204,rs10032380,4:74164750,T,C,rs10032380:9-71	41	75.0	9	71	62	rs10032380
chrX	73557376	73557422	seq_a,AX-34928495,Affx-24913204,rs10032380,4:74164750,T,C,rs10032380:25-71	34	87.0	25	71	46	rs10032380
chrX	102410741	102410790	seq_a,AX-34928495,Affx-24913204,rs10032380,4:74164750,T,C,rs10032380:22-71	33	83.7	22	71	49	rs10032380
chrX	100447125	100447160	seq_a,AX-34928495,Affx-24913204,rs10032380,4:74164750,T,C,rs10032380:36-71	29	91.5	36	71	35	rs10032380
chrX	111457784	111457819	seq_a,AX-34928495,Affx-24913204,rs10032380,4:74164750,T,C,rs10032380:36-71	29	91.5	36	71	35	rs10032380
chrX	124517396	124517431	seq_a,AX-34928495,Affx-24913204,rs10032380,4:74164750,T,C,rs10032380:36-71	29	91.5	36	71	35	rs10032380
chrY	28685892	28685922	seq_b,AX-34928495,Affx-24913204,rs10032380,4:74164750,T,C,rs10032380:41-71	26	93.4	41	71	30	rs10032380
chrY	4704169	4704192	seq_b,AX-34928495,Affx-24913204,rs10032380,4:74164750,T,C,rs10032380:48-71	21	95.7	48	71	23	rs10032380
chrX	28090418	28090489	seq_b,AX-34928495,Affx-24913204,rs10032380,4:74164750,T,C,rs10032380:0-71	49	84.6	0	71	71	rs10032380
chrX	146671451	146671522	seq_b,AX-34928495,Affx-24913204,rs10032380,4:74164750,T,C,rs10032380:0-71	45	81.7	0	71	71	rs10032380
chrX	74630477	74630539	seq_b,AX-34928495,Affx-24913204,rs10032380,4:74164750,T,C,rs10032380:9-71	38	80.7	9	71	62	rs10032380
chrX	101350515	101350576	seq_b,AX-34928495,Affx-24913204,rs10032380,4:74164750,T,C,rs10032380:10-71	37	80.4	10	71	61	rs10032380
chrX	34629467	34629513	seq_b,AX-34928495,Affx-24913204,rs10032380,4:74164750,T,C,rs10032380:25-71	36	89.2	25	71	46	rs10032380
chrX	100550605	100550647	seq_b,AX-34928495,Affx-24913204,rs10032380,4:74164750,T,C,rs10032380:25-67	36	92.9	25	67	42	rs10032380
chrX	116954225	116954271	seq_b,AX-34928495,Affx-24913204,rs10032380,4:74164750,T,C,rs10032380:25-71	34	87.0	25	71	46	rs10032380
chrX	27916488	27916529	seq_b,AX-34928495,Affx-24913204,rs10032380,4:74164750,T,C,rs10032380:29-71	32	85.0	29	71	42	rs10032380
chrX	12643346	12643376	seq_b,AX-34928495,Affx-24913204,rs10032380,4:74164750,T,C,rs10032380:41-71	28	96.7	41	71	30	rs10032380
chrX	25464064	25464094	seq_b,AX-34928495,Affx-24913204,rs10032380,4:74164750,T,C,rs10032380:41-71	28	96.7	41	71	30	rs10032380
chrX	127355894	127355922	seq_b,AX-34928495,Affx-24913204,rs10032380,4:74164750,T,C,rs10032380:43-71	28	100.0	43	71	28	rs10032380
chrX	154175749	154175779	seq_b,AX-34928495,Affx-24913204,rs10032380,4:74164750,T,C,rs10032380:41-71	28	96.7	41	71	30	rs10032380
chrX	154962232	154962276	seq_b,AX-34928495,Affx-24913204,rs10032380,4:74164750,T,C,rs10032380:22-66	33	94.8	22	66	44	rs10032380
chrX	121257962	121257997	seq_b,AX-34928495,Affx-24913204,rs10032380,4:74164750,T,C,rs10032380:36-71	27	88.6	36	71	35	rs10032380
chrX	125942530	125942559	seq_b,AX-34928495,Affx-24913204,rs10032380,4:74164750,T,C,rs10032380:42-71	27	96.6	42	71	29	rs10032380
chrX	123595183	123595212	seq_b,AX-34928495,Affx-24913204,rs10032380,4:74164750,T,C,rs10032380:42-71	25	93.2	42	71	29	rs10032380
chrX	16112341	16112412	seq_b,AX-34928495,Affx-24913204,rs10032380,4:74164750,T,C,rs10032380:0-71	51	86.0	0	71	71	rs10032380
chrX	20768543	20768609	seq_b,AX-34928495,Affx-24913204,rs10032380,4:74164750,T,C,rs10032380:0-66	44	83.4	0	66	66	rs10032380
chrX	35775585	35775645	seq_b,AX-34928495,Affx-24913204,rs10032380,4:74164750,T,C,rs10032380:11-71	44	86.7	11	71	60	rs10032380
chrX	77508270	77508326	seq_b,AX-34928495,Affx-24913204,rs10032380,4:74164750,T,C,rs10032380:9-65	44	89.3	9	65	56	rs10032380
chrX	82872220	82872290	seq_b,AX-34928495,Affx-24913204,rs10032380,4:74164750,T,C,rs10032380:0-71	49	88.2	0	71	71	rs10032380
chrX	154140023	154140083	seq_b,AX-34928495,Affx-24913204,rs10032380,4:74164750,T,C,rs10032380:10-70	40	83.4	10	70	60	rs10032380
chrX	105323166	105323217	seq_b,AX-34928495,Affx-24913204,rs10032380,4:74164750,T,C,rs10032380:9-60	39	88.3	9	60	51	rs10032380
chrX	130739614	130739660	seq_b,AX-34928495,Affx-24913204,rs10032380,4:74164750,T,C,rs10032380:25-71	38	91.4	25	71	46	rs10032380
chrX	69124920	69124969	seq_b,AX-34928495,Affx-24913204,rs10032380,4:74164750,T,C,rs10032380:22-71	37	87.8	22	71	49	rs10032380
chrX	82299028	82299077	seq_b,AX-34928495,Affx-24913204,rs10032380,4:74164750,T,C,rs10032380:22-71	37	87.8	22	71	49	rs10032380
chrX	118429832	118429881	seq_b,AX-34928495,Affx-24913204,rs10032380,4:74164750,T,C,rs10032380:10-71	42	75.6	10	71	61	rs10032380
chrX	26566171	26566220	seq_b,AX-34928495,Affx-24913204,rs10032380,4:74164750,T,C,rs10032380:9-71	41	75.0	9	71	62	rs10032380
chrX	73557376	73557422	seq_b,AX-34928495,Affx-24913204,rs10032380,4:74164750,T,C,rs10032380:25-71	34	87.0	25	71	46	rs10032380
chrX	102410741	102410790	seq_b,AX-34928495,Affx-24913204,rs10032380,4:74164750,T,C,rs10032380:22-71	33	83.7	22	71	49	rs10032380
chrX	100447125	100447160	seq_b,AX-34928495,Affx-24913204,rs10032380,4:74164750,T,C,rs10032380:36-71	29	91.5	36	71	35	rs10032380
chrX	111457784	111457819	seq_b,AX-34928495,Affx-24913204,rs10032380,4:74164750,T,C,rs10032380:36-71	29	91.5	36	71	35	rs10032380
chrX	114252890	114253154	seq_b,AX-34928549,Affx-24913534,rs62277561,4:7390329,T,C,rs62277561:19-46	26	100.0	19	46	27	rs62277561
chrX	9894529	9894551	seq_b,AX-34928583,Affx-24913790,rs71601838,4:7392318,T,C,rs71601838:34-56	20	95.5	34	56	22	rs71601838
chrX	124660518	124660552	seq_a,AX-34929053,Affx-24915466,rs10002776,4:7406171,T,G,rs10002776:37-71	30	94.2	37	71	34	rs10002776
chrX	127617894	127617925	seq_a,AX-34929053,Affx-24915466,rs10002776,4:7406171,T,G,rs10002776:19-50	27	93.6	19	50	31	rs10002776
chrX	150616613	150616652	seq_a,AX-34929053,Affx-24915466,rs10002776,4:7406171,T,G,rs10002776:10-49	29	87.2	10	49	39	rs10002776
chrX	124660518	124660552	seq_b,AX-34929053,Affx-24915466,rs10002776,4:7406171,T,G,rs10002776:37-71	30	94.2	37	71	34	rs10002776
chrY	14670346	14670369	seq_a,AX-34929155,Affx-24915847,rs11731177,4:74380696,A,G,rs11731177:0-23	23	100.0	0	23	23	rs11731177
chrY	2919835	2920166	seq_a,AX-34929155,Affx-24915847,rs11731177,4:74380696,A,G,rs11731177:0-26	25	100.0	0	26	26	rs11731177
chrX	87689025	87689096	seq_a,AX-34929155,Affx-24915847,rs11731177,4:74380696,A,G,rs11731177:0-71	51	86.0	0	71	71	rs11731177
chrX	127548836	127548903	seq_a,AX-34929155,Affx-24915847,rs11731177,4:74380696,A,G,rs11731177:0-67	49	86.6	0	67	67	rs11731177
chrX	93554210	93554272	seq_a,AX-34929155,Affx-24915847,rs11731177,4:74380696,A,G,rs11731177:9-71	48	88.8	9	71	62	rs11731177
chrX	87249807	87249876	seq_a,AX-34929155,Affx-24915847,rs11731177,4:74380696,A,G,rs11731177:6-60	45	92.6	6	60	54	rs11731177
chrX	63967190	63967245	seq_a,AX-34929155,Affx-24915847,rs11731177,4:74380696,A,G,rs11731177:0-57	39	83.7	0	57	57	rs11731177
chrX	39212645	39212671	seq_a,AX-34929155,Affx-24915847,rs11731177,4:74380696,A,G,rs11731177:0-26	26	100.0	0	26	26	rs11731177
chrX	62525279	62525305	seq_a,AX-34929155,Affx-24915847,rs11731177,4:74380696,A,G,rs11731177:0-26	26	100.0	0	26	26	rs11731177
chrX	67135671	67135697	seq_a,AX-34929155,Affx-24915847,rs11731177,4:74380696,A,G,rs11731177:0-26	26	100.0	0	26	26	rs11731177
chrX	113779153	113779178	seq_a,AX-34929155,Affx-24915847,rs11731177,4:74380696,A,G,rs11731177:1-26	25	100.0	1	26	25	rs11731177
chrX	45327195	45327221	seq_a,AX-34929155,Affx-24915847,rs11731177,4:74380696,A,G,rs11731177:0-26	24	96.2	0	26	26	rs11731177
chrX	88034870	88034896	seq_a,AX-34929155,Affx-24915847,rs11731177,4:74380696,A,G,rs11731177:0-26	24	96.2	0	26	26	rs11731177
chrX	111731481	111731507	seq_a,AX-34929155,Affx-24915847,rs11731177,4:74380696,A,G,rs11731177:0-26	24	96.2	0	26	26	rs11731177
chrX	115785385	115785411	seq_a,AX-34929155,Affx-24915847,rs11731177,4:74380696,A,G,rs11731177:0-26	24	96.2	0	26	26	rs11731177
chrX	116446856	116446882	seq_a,AX-34929155,Affx-24915847,rs11731177,4:74380696,A,G,rs11731177:0-26	24	96.2	0	26	26	rs11731177
chrX	53807049	53807076	seq_a,AX-34929155,Affx-24915847,rs11731177,4:74380696,A,G,rs11731177:4-31	23	92.6	4	31	27	rs11731177
chrX	75419936	75419961	seq_a,AX-34929155,Affx-24915847,rs11731177,4:74380696,A,G,rs11731177:1-26	23	96.0	1	26	25	rs11731177
chrX	20714894	20714965	seq_a,AX-34929155,Affx-24915847,rs11731177,4:74380696,A,G,rs11731177:0-71	53	87.4	0	71	71	rs11731177
chrX	108390473	108390539	seq_a,AX-34929155,Affx-24915847,rs11731177,4:74380696,A,G,rs11731177:0-66	52	89.4	0	66	66	rs11731177
chrX	34841049	34841116	seq_a,AX-34929155,Affx-24915847,rs11731177,4:74380696,A,G,rs11731177:0-67	51	88.1	0	67	67	rs11731177
chrX	124673497	124673558	seq_a,AX-34929155,Affx-24915847,rs11731177,4:74380696,A,G,rs11731177:0-61	49	90.2	0	61	61	rs11731177
chrX	22789412	22789473	seq_a,AX-34929155,Affx-24915847,rs11731177,4:74380696,A,G,rs11731177:0-61	47	88.6	0	61	61	rs11731177
chrX	22459750	22459811	seq_a,AX-34929155,Affx-24915847,rs11731177,4:74380696,A,G,rs11731177:0-61	47	88.6	0	61	61	rs11731177
chrX	86898541	86898597	seq_a,AX-34929155,Affx-24915847,rs11731177,4:74380696,A,G,rs11731177:0-61	42	83.4	0	61	61	rs11731177
chrX	94579507	94579553	seq_a,AX-34929155,Affx-24915847,rs11731177,4:74380696,A,G,rs11731177:4-50	34	87.0	4	50	46	rs11731177
chrX	150679485	150679522	seq_a,AX-34929155,Affx-24915847,rs11731177,4:74380696,A,G,rs11731177:13-50	29	89.2	13	50	37	rs11731177
chrX	108404464	108404506	seq_a,AX-34929155,Affx-24915847,rs11731177,4:74380696,A,G,rs11731177:7-50	31	81.0	7	50	43	rs11731177
chrX	76598967	76598991	seq_a,AX-34929155,Affx-24915847,rs11731177,4:74380696,A,G,rs11731177:0-24	24	100.0	0	24	24	rs11731177
chrY	14670346	14670369	seq_b,AX-34929155,Affx-24915847,rs11731177,4:74380696,A,G,rs11731177:0-23	23	100.0	0	23	23	rs11731177
chrY	2919835	2920166	seq_b,AX-34929155,Affx-24915847,rs11731177,4:74380696,A,G,rs11731177:0-26	25	100.0	0	26	26	rs11731177
chrX	87689025	87689096	seq_b,AX-34929155,Affx-24915847,rs11731177,4:74380696,A,G,rs11731177:0-71	49	84.6	0	71	71	rs11731177
chrX	93554210	93554272	seq_b,AX-34929155,Affx-24915847,rs11731177,4:74380696,A,G,rs11731177:9-71	46	87.1	9	71	62	rs11731177
chrX	87249807	87249876	seq_b,AX-34929155,Affx-24915847,rs11731177,4:74380696,A,G,rs11731177:6-60	43	90.8	6	60	54	rs11731177
chrX	65967822	65967871	seq_b,AX-34929155,Affx-24915847,rs11731177,4:74380696,A,G,rs11731177:1-50	37	87.8	1	50	49	rs11731177
chrX	63967190	63967245	seq_b,AX-34929155,Affx-24915847,rs11731177,4:74380696,A,G,rs11731177:0-57	36	84.1	0	57	57	rs11731177
chrX	33424061	33424108	seq_b,AX-34929155,Affx-24915847,rs11731177,4:74380696,A,G,rs11731177:15-61	32	92.2	15	61	46	rs11731177
chrX	39212645	39212671	seq_b,AX-34929155,Affx-24915847,rs11731177,4:74380696,A,G,rs11731177:0-26	26	100.0	0	26	26	rs11731177
chrX	62525279	62525305	seq_b,AX-34929155,Affx-24915847,rs11731177,4:74380696,A,G,rs11731177:0-26	26	100.0	0	26	26	rs11731177
chrX	67135671	67135697	seq_b,AX-34929155,Affx-24915847,rs11731177,4:74380696,A,G,rs11731177:0-26	26	100.0	0	26	26	rs11731177
chrX	113779153	113779178	seq_b,AX-34929155,Affx-24915847,rs11731177,4:74380696,A,G,rs11731177:1-26	25	100.0	1	26	25	rs11731177
chrX	127548872	127548903	seq_b,AX-34929155,Affx-24915847,rs11731177,4:74380696,A,G,rs11731177:36-67	25	90.4	36	67	31	rs11731177
chrX	45327195	45327221	seq_b,AX-34929155,Affx-24915847,rs11731177,4:74380696,A,G,rs11731177:0-26	24	96.2	0	26	26	rs11731177
chrX	88034870	88034896	seq_b,AX-34929155,Affx-24915847,rs11731177,4:74380696,A,G,rs11731177:0-26	24	96.2	0	26	26	rs11731177
chrX	111731481	111731507	seq_b,AX-34929155,Affx-24915847,rs11731177,4:74380696,A,G,rs11731177:0-26	24	96.2	0	26	26	rs11731177
chrX	115785385	115785411	seq_b,AX-34929155,Affx-24915847,rs11731177,4:74380696,A,G,rs11731177:0-26	24	96.2	0	26	26	rs11731177
chrX	116446856	116446882	seq_b,AX-34929155,Affx-24915847,rs11731177,4:74380696,A,G,rs11731177:0-26	24	96.2	0	26	26	rs11731177
chrX	20714894	20714965	seq_b,AX-34929155,Affx-24915847,rs11731177,4:74380696,A,G,rs11731177:0-71	55	88.8	0	71	71	rs11731177
chrX	76598920	76598991	seq_b,AX-34929155,Affx-24915847,rs11731177,4:74380696,A,G,rs11731177:0-71	53	87.4	0	71	71	rs11731177
chrX	108390473	108390539	seq_b,AX-34929155,Affx-24915847,rs11731177,4:74380696,A,G,rs11731177:0-66	50	87.9	0	66	66	rs11731177
chrX	22459750	22459811	seq_b,AX-34929155,Affx-24915847,rs11731177,4:74380696,A,G,rs11731177:0-61	49	90.2	0	61	61	rs11731177
chrX	22789412	22789473	seq_b,AX-34929155,Affx-24915847,rs11731177,4:74380696,A,G,rs11731177:0-61	49	90.2	0	61	61	rs11731177
chrX	34841049	34841116	seq_b,AX-34929155,Affx-24915847,rs11731177,4:74380696,A,G,rs11731177:0-67	49	86.6	0	67	67	rs11731177
chrX	124673497	124673558	seq_b,AX-34929155,Affx-24915847,rs11731177,4:74380696,A,G,rs11731177:0-61	47	88.6	0	61	61	rs11731177
chrX	86898541	86898597	seq_b,AX-34929155,Affx-24915847,rs11731177,4:74380696,A,G,rs11731177:0-61	46	83.4	0	61	61	rs11731177
chrX	94579507	94579553	seq_b,AX-34929155,Affx-24915847,rs11731177,4:74380696,A,G,rs11731177:4-50	36	89.2	4	50	46	rs11731177
chrX	108404464	108404506	seq_b,AX-34929155,Affx-24915847,rs11731177,4:74380696,A,G,rs11731177:7-50	33	83.4	7	50	43	rs11731177
chrX	150679485	150679522	seq_b,AX-34929155,Affx-24915847,rs11731177,4:74380696,A,G,rs11731177:13-50	27	86.5	13	50	37	rs11731177
chrX	18301059	18301095	seq_b,AX-34929155,Affx-24915847,rs11731177,4:74380696,A,G,rs11731177:17-50	25	96.3	17	50	33	rs11731177
chrX	66390538	66390581	seq_a,AX-34929165,Affx-24915884,rs115303867,4:7409362,T,C,rs115303867:16-59	33	88.4	16	59	43	rs115303867
chrX	118045273	118045315	seq_a,AX-34929165,Affx-24915884,rs115303867,4:7409362,T,C,rs115303867:14-57	35	85.8	14	57	43	rs115303867
chrX	53884384	53884426	seq_a,AX-34929165,Affx-24915884,rs115303867,4:7409362,T,C,rs115303867:3-44	32	90.0	3	44	41	rs115303867
chrX	23936214	23936247	seq_a,AX-34929165,Affx-24915884,rs115303867,4:7409362,T,C,rs115303867:24-57	29	94.0	24	57	33	rs115303867
chrX	133426538	133426567	seq_a,AX-34929165,Affx-24915884,rs115303867,4:7409362,T,C,rs115303867:14-43	27	96.6	14	43	29	rs115303867
chrX	116041340	116041367	seq_a,AX-34929165,Affx-24915884,rs115303867,4:7409362,T,C,rs115303867:14-41	25	96.3	14	41	27	rs115303867
chrX	72686164	72686191	seq_a,AX-34929165,Affx-24915884,rs115303867,4:7409362,T,C,rs115303867:14-41	25	96.3	14	41	27	rs115303867
chrX	120598737	120598761	seq_a,AX-34929165,Affx-24915884,rs115303867,4:7409362,T,C,rs115303867:14-38	20	91.7	14	38	24	rs115303867
chrX	112312303	112312323	seq_a,AX-34929165,Affx-24915884,rs115303867,4:7409362,T,C,rs115303867:21-41	20	100.0	21	41	20	rs115303867
chrX	74617394	74617430	seq_a,AX-34929165,Affx-24915884,rs115303867,4:7409362,T,C,rs115303867:14-50	34	97.3	14	50	36	rs115303867
chrX	18205303	18205351	seq_a,AX-34929165,Affx-24915884,rs115303867,4:7409362,T,C,rs115303867:14-57	35	92.7	14	57	43	rs115303867
chrX	17275379	17275412	seq_a,AX-34929165,Affx-24915884,rs115303867,4:7409362,T,C,rs115303867:24-57	29	94.0	24	57	33	rs115303867
chrX	67118365	67118398	seq_a,AX-34929165,Affx-24915884,rs115303867,4:7409362,T,C,rs115303867:24-57	29	94.0	24	57	33	rs115303867
chrX	98531740	98531769	seq_a,AX-34929165,Affx-24915884,rs115303867,4:7409362,T,C,rs115303867:14-43	27	96.6	14	43	29	rs115303867
chrX	137496334	137496362	seq_a,AX-34929165,Affx-24915884,rs115303867,4:7409362,T,C,rs115303867:27-57	25	82.2	27	57	30	rs115303867
chrX	76725930	76725956	seq_a,AX-34929165,Affx-24915884,rs115303867,4:7409362,T,C,rs115303867:27-53	22	92.4	27	53	26	rs115303867
chrX	108277446	108277467	seq_a,AX-34929165,Affx-24915884,rs115303867,4:7409362,T,C,rs115303867:21-42	21	100.0	21	42	21	rs115303867
chrX	86840824	86840846	seq_a,AX-34929165,Affx-24915884,rs115303867,4:7409362,T,C,rs115303867:21-43	20	95.5	21	43	22	rs115303867
chrX	76029930	76029950	seq_a,AX-34929165,Affx-24915884,rs115303867,4:7409362,T,C,rs115303867:21-41	20	100.0	21	41	20	rs115303867
chrX	37182160	37182182	seq_a,AX-34929165,Affx-24915884,rs115303867,4:7409362,T,C,rs115303867:21-43	20	95.5	21	43	22	rs115303867
chrX	29665960	29665982	seq_a,AX-34929165,Affx-24915884,rs115303867,4:7409362,T,C,rs115303867:27-49	20	95.5	27	49	22	rs115303867
chrY	21559712	21559756	seq_b,AX-34929165,Affx-24915884,rs115303867,4:7409362,T,C,rs115303867:13-57	36	91.0	13	57	44	rs115303867
chrX	154873057	154873082	seq_b,AX-34929165,Affx-24915884,rs115303867,4:7409362,T,C,rs115303867:14-41	24	84.0	14	41	27	rs115303867
chrX	101278409	101278441	seq_b,AX-34929165,Affx-24915884,rs115303867,4:7409362,T,C,rs115303867:24-56	26	90.7	24	56	32	rs115303867
chrX	120345064	120345125	seq_a,AX-34929185,Affx-24915939,rs34851941,4:7409795,T,C,rs34851941:10-71	41	83.7	10	71	61	rs34851941
chrX	98101196	98101224	seq_a,AX-34929185,Affx-24915939,rs34851941,4:7409795,T,C,rs34851941:43-71	26	96.5	43	71	28	rs34851941
chrX	25665186	25665211	seq_a,AX-34929185,Affx-24915939,rs34851941,4:7409795,T,C,rs34851941:46-71	23	96.0	46	71	25	rs34851941
chrX	75497589	75497618	seq_a,AX-34929185,Affx-24915939,rs34851941,4:7409795,T,C,rs34851941:42-71	23	89.7	42	71	29	rs34851941
chrX	74608139	74608195	seq_a,AX-34929185,Affx-24915939,rs34851941,4:7409795,T,C,rs34851941:15-71	40	85.8	15	71	56	rs34851941
chrX	120345064	120345125	seq_b,AX-34929185,Affx-24915939,rs34851941,4:7409795,T,C,rs34851941:10-71	43	85.3	10	71	61	rs34851941
chrX	98101196	98101224	seq_b,AX-34929185,Affx-24915939,rs34851941,4:7409795,T,C,rs34851941:43-71	26	96.5	43	71	28	rs34851941
chrX	25665186	25665211	seq_b,AX-34929185,Affx-24915939,rs34851941,4:7409795,T,C,rs34851941:46-71	23	96.0	46	71	25	rs34851941
chrX	75497589	75497618	seq_b,AX-34929185,Affx-24915939,rs34851941,4:7409795,T,C,rs34851941:42-71	23	89.7	42	71	29	rs34851941
chrX	74608139	74608195	seq_b,AX-34929185,Affx-24915939,rs34851941,4:7409795,T,C,rs34851941:15-71	42	87.5	15	71	56	rs34851941
chrY	4380079	4380102	seq_a,AX-34929293,Affx-24916296,rs28704657,4:7412995,T,C,rs28704657:0-23	21	95.7	0	23	23	rs28704657
chrX	33299604	33299640	seq_a,AX-34929293,Affx-24916296,rs28704657,4:7412995,T,C,rs28704657:0-44	32	76.5	0	44	44	rs28704657
chrX	111985628	111985653	seq_a,AX-34929293,Affx-24916296,rs28704657,4:7412995,T,C,rs28704657:0-25	25	100.0	0	25	25	rs28704657
chrX	54689687	54689712	seq_a,AX-34929293,Affx-24916296,rs28704657,4:7412995,T,C,rs28704657:0-25	23	96.0	0	25	25	rs28704657
chrX	120289994	120290017	seq_a,AX-34929293,Affx-24916296,rs28704657,4:7412995,T,C,rs28704657:0-23	23	100.0	0	23	23	rs28704657
chrX	23805189	23805211	seq_a,AX-34929293,Affx-24916296,rs28704657,4:7412995,T,C,rs28704657:0-22	22	100.0	0	22	22	rs28704657
chrX	25629294	25629316	seq_a,AX-34929293,Affx-24916296,rs28704657,4:7412995,T,C,rs28704657:0-22	22	100.0	0	22	22	rs28704657
chrX	36840250	36840272	seq_a,AX-34929293,Affx-24916296,rs28704657,4:7412995,T,C,rs28704657:2-24	22	100.0	2	24	22	rs28704657
chrX	70407639	70407661	seq_a,AX-34929293,Affx-24916296,rs28704657,4:7412995,T,C,rs28704657:0-22	22	100.0	0	22	22	rs28704657
chrX	117837774	117837796	seq_a,AX-34929293,Affx-24916296,rs28704657,4:7412995,T,C,rs28704657:0-22	22	100.0	0	22	22	rs28704657
chrX	123023336	123023358	seq_a,AX-34929293,Affx-24916296,rs28704657,4:7412995,T,C,rs28704657:2-24	22	100.0	2	24	22	rs28704657
chrX	139064069	139064091	seq_a,AX-34929293,Affx-24916296,rs28704657,4:7412995,T,C,rs28704657:0-22	22	100.0	0	22	22	rs28704657
chrX	44714673	44714696	seq_a,AX-34929293,Affx-24916296,rs28704657,4:7412995,T,C,rs28704657:0-23	21	95.7	0	23	23	rs28704657
chrX	90190618	90190641	seq_a,AX-34929293,Affx-24916296,rs28704657,4:7412995,T,C,rs28704657:0-23	21	95.7	0	23	23	rs28704657
chrX	119529850	119529871	seq_a,AX-34929293,Affx-24916296,rs28704657,4:7412995,T,C,rs28704657:3-24	21	100.0	3	24	21	rs28704657
chrX	133148583	133148606	seq_a,AX-34929293,Affx-24916296,rs28704657,4:7412995,T,C,rs28704657:0-23	21	95.7	0	23	23	rs28704657
chrX	123304994	123305016	seq_a,AX-34929293,Affx-24916296,rs28704657,4:7412995,T,C,rs28704657:0-22	20	95.5	0	22	22	rs28704657
chrY	2109665	2109686	seq_a,AX-34929293,Affx-24916296,rs28704657,4:7412995,T,C,rs28704657:2-23	21	100.0	2	23	21	rs28704657
chrY	1799355	1799376	seq_a,AX-34929293,Affx-24916296,rs28704657,4:7412995,T,C,rs28704657:2-23	21	100.0	2	23	21	rs28704657
chrX	144268908	144268935	seq_a,AX-34929293,Affx-24916296,rs28704657,4:7412995,T,C,rs28704657:0-27	25	96.3	0	27	27	rs28704657
chrX	23074657	23074680	seq_a,AX-34929293,Affx-24916296,rs28704657,4:7412995,T,C,rs28704657:2-25	23	100.0	2	25	23	rs28704657
chrX	70274154	70274177	seq_a,AX-34929293,Affx-24916296,rs28704657,4:7412995,T,C,rs28704657:0-23	23	100.0	0	23	23	rs28704657
chrX	118578384	118578407	seq_a,AX-34929293,Affx-24916296,rs28704657,4:7412995,T,C,rs28704657:0-23	23	100.0	0	23	23	rs28704657
chrX	9447215	9447237	seq_a,AX-34929293,Affx-24916296,rs28704657,4:7412995,T,C,rs28704657:0-22	22	100.0	0	22	22	rs28704657
chrX	24506520	24506544	seq_a,AX-34929293,Affx-24916296,rs28704657,4:7412995,T,C,rs28704657:0-24	22	95.9	0	24	24	rs28704657
chrX	25811984	25812008	seq_a,AX-34929293,Affx-24916296,rs28704657,4:7412995,T,C,rs28704657:0-24	22	95.9	0	24	24	rs28704657
chrX	27810380	27810402	seq_a,AX-34929293,Affx-24916296,rs28704657,4:7412995,T,C,rs28704657:0-22	22	100.0	0	22	22	rs28704657
chrX	47953328	47953350	seq_a,AX-34929293,Affx-24916296,rs28704657,4:7412995,T,C,rs28704657:2-24	22	100.0	2	24	22	rs28704657
chrX	1849355	1849376	seq_a,AX-34929293,Affx-24916296,rs28704657,4:7412995,T,C,rs28704657:2-23	21	100.0	2	23	21	rs28704657
chrX	2159665	2159686	seq_a,AX-34929293,Affx-24916296,rs28704657,4:7412995,T,C,rs28704657:2-23	21	100.0	2	23	21	rs28704657
chrX	70361354	70361377	seq_a,AX-34929293,Affx-24916296,rs28704657,4:7412995,T,C,rs28704657:0-23	21	95.7	0	23	23	rs28704657
chrX	70611249	70611272	seq_a,AX-34929293,Affx-24916296,rs28704657,4:7412995,T,C,rs28704657:0-23	21	95.7	0	23	23	rs28704657
chrX	4646870	4646890	seq_a,AX-34929293,Affx-24916296,rs28704657,4:7412995,T,C,rs28704657:2-22	20	100.0	2	22	20	rs28704657
chrX	5736045	5736067	seq_a,AX-34929293,Affx-24916296,rs28704657,4:7412995,T,C,rs28704657:0-22	20	95.5	0	22	22	rs28704657
chrX	18382600	18382622	seq_a,AX-34929293,Affx-24916296,rs28704657,4:7412995,T,C,rs28704657:0-22	20	95.5	0	22	22	rs28704657
chrY	4380079	4380102	seq_b,AX-34929293,Affx-24916296,rs28704657,4:7412995,T,C,rs28704657:0-23	21	95.7	0	23	23	rs28704657
chrX	33299604	33299640	seq_b,AX-34929293,Affx-24916296,rs28704657,4:7412995,T,C,rs28704657:0-44	32	76.5	0	44	44	rs28704657
chrX	111985628	111985653	seq_b,AX-34929293,Affx-24916296,rs28704657,4:7412995,T,C,rs28704657:0-25	25	100.0	0	25	25	rs28704657
chrX	54689687	54689712	seq_b,AX-34929293,Affx-24916296,rs28704657,4:7412995,T,C,rs28704657:0-25	23	96.0	0	25	25	rs28704657
chrX	120289994	120290017	seq_b,AX-34929293,Affx-24916296,rs28704657,4:7412995,T,C,rs28704657:0-23	23	100.0	0	23	23	rs28704657
chrX	23805189	23805211	seq_b,AX-34929293,Affx-24916296,rs28704657,4:7412995,T,C,rs28704657:0-22	22	100.0	0	22	22	rs28704657
chrX	25629294	25629316	seq_b,AX-34929293,Affx-24916296,rs28704657,4:7412995,T,C,rs28704657:0-22	22	100.0	0	22	22	rs28704657
chrX	36840250	36840272	seq_b,AX-34929293,Affx-24916296,rs28704657,4:7412995,T,C,rs28704657:2-24	22	100.0	2	24	22	rs28704657
chrX	70407639	70407661	seq_b,AX-34929293,Affx-24916296,rs28704657,4:7412995,T,C,rs28704657:0-22	22	100.0	0	22	22	rs28704657
chrX	117837774	117837796	seq_b,AX-34929293,Affx-24916296,rs28704657,4:7412995,T,C,rs28704657:0-22	22	100.0	0	22	22	rs28704657
chrX	123023336	123023358	seq_b,AX-34929293,Affx-24916296,rs28704657,4:7412995,T,C,rs28704657:2-24	22	100.0	2	24	22	rs28704657
chrX	139064069	139064091	seq_b,AX-34929293,Affx-24916296,rs28704657,4:7412995,T,C,rs28704657:0-22	22	100.0	0	22	22	rs28704657
chrX	44714673	44714696	seq_b,AX-34929293,Affx-24916296,rs28704657,4:7412995,T,C,rs28704657:0-23	21	95.7	0	23	23	rs28704657
chrX	90190618	90190641	seq_b,AX-34929293,Affx-24916296,rs28704657,4:7412995,T,C,rs28704657:0-23	21	95.7	0	23	23	rs28704657
chrX	119529850	119529871	seq_b,AX-34929293,Affx-24916296,rs28704657,4:7412995,T,C,rs28704657:3-24	21	100.0	3	24	21	rs28704657
chrX	121815574	121815607	seq_b,AX-34929293,Affx-24916296,rs28704657,4:7412995,T,C,rs28704657:0-36	25	79.4	0	36	36	rs28704657
chrX	133148583	133148606	seq_b,AX-34929293,Affx-24916296,rs28704657,4:7412995,T,C,rs28704657:0-23	21	95.7	0	23	23	rs28704657
chrY	2109665	2109686	seq_b,AX-34929293,Affx-24916296,rs28704657,4:7412995,T,C,rs28704657:2-23	21	100.0	2	23	21	rs28704657
chrY	1799355	1799376	seq_b,AX-34929293,Affx-24916296,rs28704657,4:7412995,T,C,rs28704657:2-23	21	100.0	2	23	21	rs28704657
chrX	144268908	144268935	seq_b,AX-34929293,Affx-24916296,rs28704657,4:7412995,T,C,rs28704657:0-27	25	96.3	0	27	27	rs28704657
chrX	23074657	23074680	seq_b,AX-34929293,Affx-24916296,rs28704657,4:7412995,T,C,rs28704657:2-25	23	100.0	2	25	23	rs28704657
chrX	70274154	70274177	seq_b,AX-34929293,Affx-24916296,rs28704657,4:7412995,T,C,rs28704657:0-23	23	100.0	0	23	23	rs28704657
chrX	118578384	118578407	seq_b,AX-34929293,Affx-24916296,rs28704657,4:7412995,T,C,rs28704657:0-23	23	100.0	0	23	23	rs28704657
chrX	9447215	9447237	seq_b,AX-34929293,Affx-24916296,rs28704657,4:7412995,T,C,rs28704657:0-22	22	100.0	0	22	22	rs28704657
chrX	24506520	24506544	seq_b,AX-34929293,Affx-24916296,rs28704657,4:7412995,T,C,rs28704657:0-24	22	95.9	0	24	24	rs28704657
chrX	25811984	25812008	seq_b,AX-34929293,Affx-24916296,rs28704657,4:7412995,T,C,rs28704657:0-24	22	95.9	0	24	24	rs28704657
chrX	27810380	27810402	seq_b,AX-34929293,Affx-24916296,rs28704657,4:7412995,T,C,rs28704657:0-22	22	100.0	0	22	22	rs28704657
chrX	47953328	47953350	seq_b,AX-34929293,Affx-24916296,rs28704657,4:7412995,T,C,rs28704657:2-24	22	100.0	2	24	22	rs28704657
chrX	1849355	1849376	seq_b,AX-34929293,Affx-24916296,rs28704657,4:7412995,T,C,rs28704657:2-23	21	100.0	2	23	21	rs28704657
chrX	2159665	2159686	seq_b,AX-34929293,Affx-24916296,rs28704657,4:7412995,T,C,rs28704657:2-23	21	100.0	2	23	21	rs28704657
chrX	70361354	70361377	seq_b,AX-34929293,Affx-24916296,rs28704657,4:7412995,T,C,rs28704657:0-23	21	95.7	0	23	23	rs28704657
chrX	70611249	70611272	seq_b,AX-34929293,Affx-24916296,rs28704657,4:7412995,T,C,rs28704657:0-23	21	95.7	0	23	23	rs28704657
chrX	4646870	4646890	seq_b,AX-34929293,Affx-24916296,rs28704657,4:7412995,T,C,rs28704657:2-22	20	100.0	2	22	20	rs28704657
chrX	5736045	5736067	seq_b,AX-34929293,Affx-24916296,rs28704657,4:7412995,T,C,rs28704657:0-22	20	95.5	0	22	22	rs28704657
chrX	18382600	18382622	seq_b,AX-34929293,Affx-24916296,rs28704657,4:7412995,T,C,rs28704657:0-22	20	95.5	0	22	22	rs28704657
chrX	78366750	78366771	seq_a,AX-34929305,Affx-24916334,rs4689738,4:7413390,T,C,rs4689738:12-33	21	100.0	12	33	21	rs4689738
chrX	78366750	78366771	seq_b,AX-34929305,Affx-24916334,rs4689738,4:7413390,T,C,rs4689738:12-33	21	100.0	12	33	21	rs4689738
chrY	19879894	19879914	seq_a,AX-34929551,Affx-24917295,rs79724394,4:74489761,T,C,rs79724394:48-68	20	100.0	48	68	20	rs79724394
chrY	20299860	20299880	seq_a,AX-34929551,Affx-24917295,rs79724394,4:74489761,T,C,rs79724394:48-68	20	100.0	48	68	20	rs79724394
chrY	20299860	20299880	seq_b,AX-34929551,Affx-24917295,rs79724394,4:74489761,T,C,rs79724394:48-68	20	100.0	48	68	20	rs79724394
chrX	90712029	90712057	seq_a,AX-34929577,Affx-24917424,rs71603691,4:74498093,A,G,rs71603691:43-71	26	96.5	43	71	28	rs71603691
chrX	120679758	120679779	seq_a,AX-34929577,Affx-24917424,rs71603691,4:74498093,A,G,rs71603691:50-71	21	100.0	50	71	21	rs71603691
chrX	72985677	72985697	seq_a,AX-34929577,Affx-24917424,rs71603691,4:74498093,A,G,rs71603691:51-71	20	100.0	51	71	20	rs71603691
chrX	90712029	90712057	seq_b,AX-34929577,Affx-24917424,rs71603691,4:74498093,A,G,rs71603691:43-71	26	96.5	43	71	28	rs71603691
chrX	120679758	120679779	seq_b,AX-34929577,Affx-24917424,rs71603691,4:74498093,A,G,rs71603691:50-71	21	100.0	50	71	21	rs71603691
chrX	72985677	72985697	seq_b,AX-34929577,Affx-24917424,rs71603691,4:74498093,A,G,rs71603691:51-71	20	100.0	51	71	20	rs71603691
chrY	2089437	2089457	seq_b,AX-34929647,Affx-24917715,rs79784350,4:74517795,C,G,rs79784350:29-49	20	100.0	29	49	20	rs79784350
chrX	2139437	2139457	seq_b,AX-34929647,Affx-24917715,rs79784350,4:74517795,C,G,rs79784350:29-49	20	100.0	29	49	20	rs79784350
chrX	118317520	118317542	seq_a,AX-34929695,Affx-24917824,rs4694629,4:74526872,A,G,rs4694629:21-43	20	95.5	21	43	22	rs4694629
chrX	57209588	57209627	seq_a,AX-34929805,Affx-24918183,rs72649172,4:74555051,T,C,rs72649172:17-56	31	89.8	17	56	39	rs72649172
chrX	105337844	105337873	seq_a,AX-34929805,Affx-24918183,rs72649172,4:74555051,T,C,rs72649172:0-27	24	96.2	0	27	27	rs72649172
chrX	105337844	105337873	seq_b,AX-34929805,Affx-24918183,rs72649172,4:74555051,T,C,rs72649172:0-27	24	96.2	0	27	27	rs72649172
chrX	91038470	91038842	seq_a,AX-34929869,Affx-24918369,rs71603695,4:74570057,A,G,rs71603695:0-26	25	100.0	0	26	26	rs71603695
chrX	91038470	91038842	seq_b,AX-34929869,Affx-24918369,rs71603695,4:74570057,A,G,rs71603695:0-26	25	100.0	0	26	26	rs71603695
chrX	148108581	148108603	seq_a,AX-34930031,Affx-24919110,rs72649196,4:74620818,A,G,rs72649196:0-22	22	100.0	0	22	22	rs72649196
chrX	148108581	148108603	seq_b,AX-34930031,Affx-24919110,rs72649196,4:74620818,A,G,rs72649196:0-22	22	100.0	0	22	22	rs72649196
chrX	54006622	54006651	seq_a,AX-34930673,Affx-24921202,rs56288346,4:7448174,T,G,rs56288346:0-29	25	93.2	0	29	29	rs56288346
chrX	149750896	149750922	seq_a,AX-34930673,Affx-24921202,rs56288346,4:7448174,T,G,rs56288346:3-29	24	96.2	3	29	26	rs56288346
chrX	67282659	67282682	seq_a,AX-34930673,Affx-24921202,rs56288346,4:7448174,T,G,rs56288346:0-23	21	95.7	0	23	23	rs56288346
chrX	54006622	54006651	seq_b,AX-34930673,Affx-24921202,rs56288346,4:7448174,T,G,rs56288346:0-29	25	93.2	0	29	29	rs56288346
chrX	149750896	149750922	seq_b,AX-34930673,Affx-24921202,rs56288346,4:7448174,T,G,rs56288346:3-29	24	96.2	3	29	26	rs56288346
chrX	67282659	67282682	seq_b,AX-34930673,Affx-24921202,rs56288346,4:7448174,T,G,rs56288346:0-23	21	95.7	0	23	23	rs56288346
chrX	44798983	44799028	seq_a,AX-34931049,Affx-24922450,rs2668076,4:74877144,A,G,rs2668076:24-59	30	94.3	24	59	35	rs2668076
chrX	15462305	15462349	seq_a,AX-34931049,Affx-24922450,rs2668076,4:74877144,A,G,rs2668076:19-53	28	93.8	19	53	34	rs2668076
chrX	48264656	48264684	seq_a,AX-34931049,Affx-24922450,rs2668076,4:74877144,A,G,rs2668076:12-43	25	78.6	12	43	31	rs2668076
chrX	95063434	95063454	seq_a,AX-34931049,Affx-24922450,rs2668076,4:74877144,A,G,rs2668076:16-36	20	100.0	16	36	20	rs2668076
chrX	48249624	48249652	seq_a,AX-34931049,Affx-24922450,rs2668076,4:74877144,A,G,rs2668076:12-43	25	78.6	12	43	31	rs2668076
chrX	4776830	4776851	seq_a,AX-34931125,Affx-24922708,rs72652919,4:74900322,A,G,rs72652919:10-31	21	100.0	10	31	21	rs72652919
chrX	4776830	4776851	seq_b,AX-34931125,Affx-24922708,rs72652919,4:74900322,A,G,rs72652919:10-31	21	100.0	10	31	21	rs72652919
chrX	123978165	123978196	seq_a,AX-34931361,Affx-24923301,rs72652927,4:74951740,T,G,rs72652927:11-58	28	67.8	11	58	47	rs72652927
chrX	123978165	123978196	seq_b,AX-34931361,Affx-24923301,rs72652927,4:74951740,T,G,rs72652927:11-58	28	67.8	11	58	47	rs72652927
chrY	5771032	5771056	seq_a,AX-34932213,Affx-24926341,rs56228966,4:75210947,T,G,rs56228966:37-61	22	95.9	37	61	24	rs56228966
chrX	45253703	45253760	seq_a,AX-34932213,Affx-24926341,rs56228966,4:75210947,T,G,rs56228966:5-61	37	84.0	5	61	56	rs56228966
chrX	107207338	107207365	seq_a,AX-34932213,Affx-24926341,rs56228966,4:75210947,T,G,rs56228966:44-71	23	92.6	44	71	27	rs56228966
chrX	92041352	92041376	seq_a,AX-34932213,Affx-24926341,rs56228966,4:75210947,T,G,rs56228966:37-61	22	95.9	37	61	24	rs56228966
chrX	100219560	100219631	seq_a,AX-34932213,Affx-24926341,rs56228966,4:75210947,T,G,rs56228966:0-71	49	84.6	0	71	71	rs56228966
chrX	80820089	80820116	seq_a,AX-34932213,Affx-24926341,rs56228966,4:75210947,T,G,rs56228966:44-71	25	96.3	44	71	27	rs56228966
chrY	5771032	5771056	seq_b,AX-34932213,Affx-24926341,rs56228966,4:75210947,T,G,rs56228966:37-61	22	95.9	37	61	24	rs56228966
chrX	45253703	45253760	seq_b,AX-34932213,Affx-24926341,rs56228966,4:75210947,T,G,rs56228966:5-61	39	85.8	5	61	56	rs56228966
chrX	107207338	107207365	seq_b,AX-34932213,Affx-24926341,rs56228966,4:75210947,T,G,rs56228966:44-71	23	92.6	44	71	27	rs56228966
chrX	92041352	92041376	seq_b,AX-34932213,Affx-24926341,rs56228966,4:75210947,T,G,rs56228966:37-61	22	95.9	37	61	24	rs56228966
chrX	100219560	100219631	seq_b,AX-34932213,Affx-24926341,rs56228966,4:75210947,T,G,rs56228966:0-71	47	83.1	0	71	71	rs56228966
chrX	80820089	80820116	seq_b,AX-34932213,Affx-24926341,rs56228966,4:75210947,T,G,rs56228966:44-71	25	96.3	44	71	27	rs56228966
chrX	128686110	128686130	seq_a,AX-34932565,Affx-24927485,rs79509453,4:75280269,A,C,rs79509453:2-22	20	100.0	2	22	20	rs79509453
chrX	128686110	128686130	seq_b,AX-34932565,Affx-24927485,rs79509453,4:75280269,A,C,rs79509453:2-22	20	100.0	2	22	20	rs79509453
chrX	55162740	55162762	seq_a,AX-34932665,Affx-24927814,rs187391479,4:75321980,T,C,rs187391479:3-25	22	100.0	3	25	22	rs187391479
chrX	110572814	110572834	seq_a,AX-34932665,Affx-24927814,rs187391479,4:75321980,T,C,rs187391479:3-23	20	100.0	3	23	20	rs187391479
chrX	13300417	13300453	seq_a,AX-34932665,Affx-24927814,rs187391479,4:75321980,T,C,rs187391479:2-30	27	100.0	2	30	28	rs187391479
chrX	144277986	144278007	seq_a,AX-34932665,Affx-24927814,rs187391479,4:75321980,T,C,rs187391479:2-23	21	100.0	2	23	21	rs187391479
chrX	6879123	6879143	seq_a,AX-34932665,Affx-24927814,rs187391479,4:75321980,T,C,rs187391479:3-23	20	100.0	3	23	20	rs187391479
chrX	55162740	55162762	seq_b,AX-34932665,Affx-24927814,rs187391479,4:75321980,T,C,rs187391479:3-25	22	100.0	3	25	22	rs187391479
chrX	110572814	110572834	seq_b,AX-34932665,Affx-24927814,rs187391479,4:75321980,T,C,rs187391479:3-23	20	100.0	3	23	20	rs187391479
chrX	13300417	13300453	seq_b,AX-34932665,Affx-24927814,rs187391479,4:75321980,T,C,rs187391479:2-30	27	100.0	2	30	28	rs187391479
chrX	144277986	144278007	seq_b,AX-34932665,Affx-24927814,rs187391479,4:75321980,T,C,rs187391479:2-23	21	100.0	2	23	21	rs187391479
chrX	6879123	6879143	seq_b,AX-34932665,Affx-24927814,rs187391479,4:75321980,T,C,rs187391479:3-23	20	100.0	3	23	20	rs187391479
chrX	115480875	115480895	seq_a,AX-34933345,Affx-24930161,rs34082507,4:7525666,A,G,rs34082507:51-71	20	100.0	51	71	20	rs34082507
chrX	115480875	115480895	seq_b,AX-34933345,Affx-24930161,rs34082507,4:7525666,A,G,rs34082507:51-71	20	100.0	51	71	20	rs34082507
chrY	21180883	21180906	seq_a,AX-34933351,Affx-24930182,rs77542130,4:75547656,A,C,rs77542130:7-29	21	100.0	7	29	22	rs77542130
chrY	21180883	21180906	seq_b,AX-34933351,Affx-24930182,rs77542130,4:75547656,A,C,rs77542130:7-29	21	100.0	7	29	22	rs77542130
chrX	109572623	109572660	seq_a,AX-34933425,Affx-24930430,rs34714977,4:75566371,T,C,rs34714977:28-65	29	89.2	28	65	37	rs34714977
chrX	26406727	26406748	seq_a,AX-34933425,Affx-24930430,rs34714977,4:75566371,T,C,rs34714977:35-56	21	100.0	35	56	21	rs34714977
chrX	44152426	44152477	seq_a,AX-34933425,Affx-24930430,rs34714977,4:75566371,T,C,rs34714977:20-71	45	94.2	20	71	51	rs34714977
chrX	109572623	109572660	seq_b,AX-34933425,Affx-24930430,rs34714977,4:75566371,T,C,rs34714977:28-65	31	91.9	28	65	37	rs34714977
chrX	26406728	26406748	seq_b,AX-34933425,Affx-24930430,rs34714977,4:75566371,T,C,rs34714977:36-56	20	100.0	36	56	20	rs34714977
chrX	114854344	114854366	seq_a,AX-34933523,Affx-24930781,rs12502966,4:75596780,T,C,rs12502966:39-61	22	100.0	39	61	22	rs12502966
chrX	114854344	114854366	seq_b,AX-34933523,Affx-24930781,rs12502966,4:75596780,T,C,rs12502966:39-61	22	100.0	39	61	22	rs12502966
chrY	25759564	25759613	seq_a,AX-34933645,Affx-24931181,rs12510072,4:75629591,T,G,rs12510072:0-25	24	100.0	0	25	25	rs12510072
chrY	24150272	24150321	seq_a,AX-34933645,Affx-24931181,rs12510072,4:75629591,T,G,rs12510072:0-25	24	100.0	0	25	25	rs12510072
chrY	25759564	25759613	seq_b,AX-34933645,Affx-24931181,rs12510072,4:75629591,T,G,rs12510072:0-25	24	100.0	0	25	25	rs12510072
chrY	24150272	24150321	seq_b,AX-34933645,Affx-24931181,rs12510072,4:75629591,T,G,rs12510072:0-25	24	100.0	0	25	25	rs12510072
chrY	23436475	23436498	seq_a,AX-34933715,Affx-24932022,rs10019956,4:75652621,A,G,rs10019956:20-42	21	100.0	20	42	22	rs10019956
chrX	78141174	78141195	seq_a,AX-34933715,Affx-24932022,rs10019956,4:75652621,A,G,rs10019956:16-37	21	100.0	16	37	21	rs10019956
chrY	2289699	2289719	seq_b,AX-34933775,Affx-24932214,rs6856722,4:7537627,T,C,rs6856722:34-54	20	100.0	34	54	20	rs6856722
chrX	2339699	2339719	seq_b,AX-34933775,Affx-24932214,rs6856722,4:7537627,T,C,rs6856722:34-54	20	100.0	34	54	20	rs6856722
chrX	145485604	145485657	seq_a,AX-34934005,Affx-24933030,rs72660330,4:75725495,A,G,rs72660330:19-71	41	90.2	19	71	52	rs72660330
chrX	28435543	28435585	seq_a,AX-34934005,Affx-24933030,rs72660330,4:75725495,A,G,rs72660330:30-71	36	95.0	30	71	41	rs72660330
chrX	74899166	74899204	seq_a,AX-34934005,Affx-24933030,rs72660330,4:75725495,A,G,rs72660330:25-63	32	92.2	25	63	38	rs72660330
chrX	97587288	97587324	seq_a,AX-34934005,Affx-24933030,rs72660330,4:75725495,A,G,rs72660330:25-61	32	94.5	25	61	36	rs72660330
chrX	38855877	38855917	seq_a,AX-34934005,Affx-24933030,rs72660330,4:75725495,A,G,rs72660330:30-71	33	85.0	30	71	41	rs72660330
chrX	98024897	98024937	seq_a,AX-34934005,Affx-24933030,rs72660330,4:75725495,A,G,rs72660330:27-66	32	92.2	27	66	39	rs72660330
chrX	3179645	3179677	seq_a,AX-34934005,Affx-24933030,rs72660330,4:75725495,A,G,rs72660330:19-51	28	93.8	19	51	32	rs72660330
chrX	121427928	121428053	seq_a,AX-34934005,Affx-24933030,rs72660330,4:75725495,A,G,rs72660330:19-71	33	94.8	19	71	52	rs72660330
chrX	40346094	40346115	seq_a,AX-34934005,Affx-24933030,rs72660330,4:75725495,A,G,rs72660330:32-53	21	100.0	32	53	21	rs72660330
chrX	7350264	7350308	seq_a,AX-34934005,Affx-24933030,rs72660330,4:75725495,A,G,rs72660330:19-61	35	92.9	19	61	42	rs72660330
chrX	68624477	68624689	seq_a,AX-34934005,Affx-24933030,rs72660330,4:75725495,A,G,rs72660330:30-71	35	95.2	30	71	41	rs72660330
chrX	137582219	137582257	seq_a,AX-34934005,Affx-24933030,rs72660330,4:75725495,A,G,rs72660330:34-71	27	93.6	34	71	37	rs72660330
chrX	35682472	35682496	seq_a,AX-34934005,Affx-24933030,rs72660330,4:75725495,A,G,rs72660330:47-71	22	95.9	47	71	24	rs72660330
chrX	97654088	97654111	seq_a,AX-34934005,Affx-24933030,rs72660330,4:75725495,A,G,rs72660330:42-65	21	95.7	42	65	23	rs72660330
chrX	8106338	8106358	seq_a,AX-34934005,Affx-24933030,rs72660330,4:75725495,A,G,rs72660330:36-56	20	100.0	36	56	20	rs72660330
chrY	18566894	18566991	seq_b,AX-34934005,Affx-24933030,rs72660330,4:75725495,A,G,rs72660330:41-71	27	96.7	41	71	30	rs72660330
chrY	1186850	1186878	seq_b,AX-34934005,Affx-24933030,rs72660330,4:75725495,A,G,rs72660330:30-56	23	96.0	30	56	26	rs72660330
chrX	97587288	97587324	seq_b,AX-34934005,Affx-24933030,rs72660330,4:75725495,A,G,rs72660330:25-61	34	97.3	25	61	36	rs72660330
chrX	149860375	149860413	seq_b,AX-34934005,Affx-24933030,rs72660330,4:75725495,A,G,rs72660330:25-63	32	92.2	25	63	38	rs72660330
chrX	96072564	96072607	seq_b,AX-34934005,Affx-24933030,rs72660330,4:75725495,A,G,rs72660330:30-71	34	92.5	30	71	41	rs72660330
chrX	130150354	130150382	seq_b,AX-34934005,Affx-24933030,rs72660330,4:75725495,A,G,rs72660330:25-53	26	96.5	25	53	28	rs72660330
chrX	152491303	152491327	seq_b,AX-34934005,Affx-24933030,rs72660330,4:75725495,A,G,rs72660330:25-49	22	95.9	25	49	24	rs72660330
chrX	1236850	1236878	seq_b,AX-34934005,Affx-24933030,rs72660330,4:75725495,A,G,rs72660330:30-56	23	96.0	30	56	26	rs72660330
chrX	39386293	39386341	seq_b,AX-34934005,Affx-24933030,rs72660330,4:75725495,A,G,rs72660330:19-65	39	93.5	19	65	46	rs72660330
chrX	100977419	100977455	seq_b,AX-34934005,Affx-24933030,rs72660330,4:75725495,A,G,rs72660330:20-56	32	94.5	20	56	36	rs72660330
chrX	68624477	68624689	seq_b,AX-34934005,Affx-24933030,rs72660330,4:75725495,A,G,rs72660330:30-71	35	95.2	30	71	41	rs72660330
chrX	31736856	31736886	seq_b,AX-34934005,Affx-24933030,rs72660330,4:75725495,A,G,rs72660330:26-56	28	96.7	26	56	30	rs72660330
chrX	8106338	8106362	seq_b,AX-34934005,Affx-24933030,rs72660330,4:75725495,A,G,rs72660330:32-56	24	100.0	32	56	24	rs72660330
chrX	9089944	9089969	seq_b,AX-34934005,Affx-24933030,rs72660330,4:75725495,A,G,rs72660330:19-44	23	96.0	19	44	25	rs72660330
chrX	35682472	35682496	seq_b,AX-34934005,Affx-24933030,rs72660330,4:75725495,A,G,rs72660330:47-71	22	95.9	47	71	24	rs72660330
chrX	97654088	97654111	seq_b,AX-34934005,Affx-24933030,rs72660330,4:75725495,A,G,rs72660330:42-65	21	95.7	42	65	23	rs72660330
chrX	11487238	11487258	seq_b,AX-34934005,Affx-24933030,rs72660330,4:75725495,A,G,rs72660330:25-45	20	100.0	25	45	20	rs72660330
chrX	76435935	76435963	seq_a,AX-34934411,Affx-24934534,rs13126979,4:75852031,T,C,rs13126979:3-28	24	100.0	3	28	25	rs13126979
chrX	76435935	76435963	seq_b,AX-34934411,Affx-24934534,rs13126979,4:75852031,T,C,rs13126979:3-28	24	100.0	3	28	25	rs13126979
chrX	118435888	118435909	seq_a,AX-34935545,Affx-24938911,rs72665306,4:76214086,A,G,rs72665306:46-67	21	100.0	46	67	21	rs72665306
chrX	118435888	118435909	seq_b,AX-34935545,Affx-24938911,rs72665306,4:76214086,A,G,rs72665306:46-67	21	100.0	46	67	21	rs72665306
chrX	104389473	104389500	seq_a,AX-34935619,Affx-24939221,rs62277500,4:7594575,A,G,rs62277500:0-27	25	96.3	0	27	27	rs62277500
chrX	18741643	18741676	seq_a,AX-34935619,Affx-24939221,rs62277500,4:7594575,A,G,rs62277500:0-29	28	100.0	0	29	29	rs62277500
chrX	32346758	32347285	seq_a,AX-34935619,Affx-24939221,rs62277500,4:7594575,A,G,rs62277500:0-50	36	97.5	0	50	50	rs62277500
chrX	104389473	104389500	seq_b,AX-34935619,Affx-24939221,rs62277500,4:7594575,A,G,rs62277500:0-27	25	96.3	0	27	27	rs62277500
chrX	18741643	18741676	seq_b,AX-34935619,Affx-24939221,rs62277500,4:7594575,A,G,rs62277500:0-29	28	100.0	0	29	29	rs62277500
chrX	32346758	32347285	seq_b,AX-34935619,Affx-24939221,rs62277500,4:7594575,A,G,rs62277500:0-50	36	97.5	0	50	50	rs62277500
chrY	3867130	3867168	seq_a,AX-34935669,Affx-24939461,rs62320991,4:76256223,A,C,rs62320991:26-64	30	89.5	26	64	38	rs62320991
chrX	130789939	130789977	seq_a,AX-34935669,Affx-24939461,rs62320991,4:76256223,A,C,rs62320991:26-64	32	92.2	26	64	38	rs62320991
chrX	65938131	65938177	seq_a,AX-34935669,Affx-24939461,rs62320991,4:76256223,A,C,rs62320991:19-57	33	94.8	19	57	38	rs62320991
chrX	42448938	42448977	seq_a,AX-34935669,Affx-24939461,rs62320991,4:76256223,A,C,rs62320991:26-62	31	94.5	26	62	36	rs62320991
chrX	89677120	89677151	seq_a,AX-34935669,Affx-24939461,rs62320991,4:76256223,A,C,rs62320991:26-57	25	90.4	26	57	31	rs62320991
chrY	22147688	22147726	seq_a,AX-34935669,Affx-24939461,rs62320991,4:76256223,A,C,rs62320991:26-64	32	92.2	26	64	38	rs62320991
chrX	67750729	67750784	seq_a,AX-34935669,Affx-24939461,rs62320991,4:76256223,A,C,rs62320991:2-64	43	78.9	2	64	62	rs62320991
chrX	130298813	130298858	seq_a,AX-34935669,Affx-24939461,rs62320991,4:76256223,A,C,rs62320991:26-71	33	86.7	26	71	45	rs62320991
chrX	8905854	8905892	seq_a,AX-34935669,Affx-24939461,rs62320991,4:76256223,A,C,rs62320991:26-64	32	92.2	26	64	38	rs62320991
chrX	153899705	153899738	seq_a,AX-34935669,Affx-24939461,rs62320991,4:76256223,A,C,rs62320991:31-64	31	97.0	31	64	33	rs62320991
chrX	97954533	97954571	seq_a,AX-34935669,Affx-24939461,rs62320991,4:76256223,A,C,rs62320991:26-64	30	89.5	26	64	38	rs62320991
chrX	113371439	113371477	seq_a,AX-34935669,Affx-24939461,rs62320991,4:76256223,A,C,rs62320991:26-64	28	86.9	26	64	38	rs62320991
chrX	101066769	101066800	seq_a,AX-34935669,Affx-24939461,rs62320991,4:76256223,A,C,rs62320991:31-62	27	93.6	31	62	31	rs62320991
chrX	130789939	130789977	seq_b,AX-34935669,Affx-24939461,rs62320991,4:76256223,A,C,rs62320991:26-64	30	89.5	26	64	38	rs62320991
chrX	153899705	153899738	seq_b,AX-34935669,Affx-24939461,rs62320991,4:76256223,A,C,rs62320991:31-64	29	94.0	31	64	33	rs62320991
chrX	70646959	70646979	seq_a,AX-34936163,Affx-24941470,rs62294126,4:776153,T,C,rs62294126:45-65	20	100.0	45	65	20	rs62294126
chrX	70646959	70646979	seq_b,AX-34936163,Affx-24941470,rs62294126,4:776153,T,C,rs62294126:45-65	20	100.0	45	65	20	rs62294126
chrX	146526373	146526445	seq_a,AX-34936233,Affx-24941753,rs74868069,4:76422677,T,C,rs74868069:0-71	46	88.2	0	71	71	rs74868069
chrX	4706360	4706396	seq_a,AX-34936233,Affx-24941753,rs74868069,4:76422677,T,C,rs74868069:24-58	31	97.1	24	58	34	rs74868069
chrX	43191982	43192013	seq_a,AX-34936233,Affx-24941753,rs74868069,4:76422677,T,C,rs74868069:34-65	27	93.6	34	65	31	rs74868069
chrX	132479692	132479724	seq_a,AX-34936233,Affx-24941753,rs74868069,4:76422677,T,C,rs74868069:34-66	29	96.8	34	66	32	rs74868069
chrX	93394283	93394357	seq_a,AX-34936233,Affx-24941753,rs74868069,4:76422677,T,C,rs74868069:0-67	32	97.1	0	67	67	rs74868069
chrX	37415818	37415847	seq_a,AX-34936233,Affx-24941753,rs74868069,4:76422677,T,C,rs74868069:32-61	23	89.7	32	61	29	rs74868069
chrY	3617654	3617721	seq_a,AX-34936233,Affx-24941753,rs74868069,4:76422677,T,C,rs74868069:0-61	49	91.9	0	61	61	rs74868069
chrX	89434377	89434444	seq_a,AX-34936233,Affx-24941753,rs74868069,4:76422677,T,C,rs74868069:0-61	49	91.9	0	61	61	rs74868069
chrX	141141960	141142027	seq_a,AX-34936233,Affx-24941753,rs74868069,4:76422677,T,C,rs74868069:0-61	41	92.0	0	61	61	rs74868069
chrX	144558938	144559003	seq_a,AX-34936233,Affx-24941753,rs74868069,4:76422677,T,C,rs74868069:6-65	39	91.7	6	65	59	rs74868069
chrX	10613357	10613386	seq_a,AX-34936233,Affx-24941753,rs74868069,4:76422677,T,C,rs74868069:32-61	27	96.6	32	61	29	rs74868069
chrX	105507304	105507331	seq_a,AX-34936233,Affx-24941753,rs74868069,4:76422677,T,C,rs74868069:34-61	25	96.3	34	61	27	rs74868069
chrX	36332508	36332537	seq_a,AX-34936233,Affx-24941753,rs74868069,4:76422677,T,C,rs74868069:32-61	26	96.5	32	61	29	rs74868069
chrX	146526373	146526445	seq_b,AX-34936233,Affx-24941753,rs74868069,4:76422677,T,C,rs74868069:0-71	46	88.2	0	71	71	rs74868069
chrX	43191984	43192013	seq_b,AX-34936233,Affx-24941753,rs74868069,4:76422677,T,C,rs74868069:36-65	25	93.2	36	65	29	rs74868069
chrX	132479697	132479724	seq_b,AX-34936233,Affx-24941753,rs74868069,4:76422677,T,C,rs74868069:38-66	26	88.9	38	66	28	rs74868069
chrX	93394283	93394357	seq_b,AX-34936233,Affx-24941753,rs74868069,4:76422677,T,C,rs74868069:0-67	32	97.1	0	67	67	rs74868069
chrX	148578480	148578512	seq_a,AX-34936363,Affx-24942142,rs72647453,4:76456586,T,C,rs72647453:39-71	26	90.7	39	71	32	rs72647453
chrX	44237589	44237636	seq_a,AX-34936363,Affx-24942142,rs72647453,4:76456586,T,C,rs72647453:26-71	32	92.2	26	71	45	rs72647453
chrX	148578480	148578512	seq_b,AX-34936363,Affx-24942142,rs72647453,4:76456586,T,C,rs72647453:39-71	26	90.7	39	71	32	rs72647453
chrX	57849653	57849673	seq_b,AX-34936387,Affx-24942243,rs35304407,4:76467668,T,C,rs35304407:22-42	20	100.0	22	42	20	rs35304407
chrX	44526839	44526861	seq_a,AX-34936799,Affx-24943971,rs35229343,4:76613540,A,G,rs35229343:0-22	22	100.0	0	22	22	rs35229343
chrX	41495427	41495451	seq_a,AX-34936799,Affx-24943971,rs35229343,4:76613540,A,G,rs35229343:0-24	22	95.9	0	24	24	rs35229343
chrX	44526839	44526861	seq_b,AX-34936799,Affx-24943971,rs35229343,4:76613540,A,G,rs35229343:0-22	22	100.0	0	22	22	rs35229343
chrX	41495427	41495451	seq_b,AX-34936799,Affx-24943971,rs35229343,4:76613540,A,G,rs35229343:0-24	22	95.9	0	24	24	rs35229343
chrX	100826030	100826067	seq_a,AX-34936875,Affx-24944235,rs114335822,4:76631143,T,C,rs114335822:36-71	32	97.2	36	71	35	rs114335822
chrX	36309935	36309956	seq_a,AX-34936875,Affx-24944235,rs114335822,4:76631143,T,C,rs114335822:46-67	21	100.0	46	67	21	rs114335822
chrX	135827029	135827053	seq_a,AX-34936875,Affx-24944235,rs114335822,4:76631143,T,C,rs114335822:0-26	23	83.4	0	26	26	rs114335822
chrX	62639612	62639656	seq_a,AX-34936875,Affx-24944235,rs114335822,4:76631143,T,C,rs114335822:36-70	31	97.0	36	70	34	rs114335822
chrX	81119198	81119231	seq_a,AX-34936875,Affx-24944235,rs114335822,4:76631143,T,C,rs114335822:30-61	26	96.6	30	61	31	rs114335822
chrX	100826029	100826067	seq_b,AX-34936875,Affx-24944235,rs114335822,4:76631143,T,C,rs114335822:35-71	33	97.3	35	71	36	rs114335822
chrX	11471349	11471385	seq_b,AX-34936875,Affx-24944235,rs114335822,4:76631143,T,C,rs114335822:30-66	31	97.0	30	66	36	rs114335822
chrX	103510360	103510385	seq_b,AX-34936875,Affx-24944235,rs114335822,4:76631143,T,C,rs114335822:36-61	25	100.0	36	61	25	rs114335822
chrX	36309935	36309956	seq_b,AX-34936875,Affx-24944235,rs114335822,4:76631143,T,C,rs114335822:46-67	21	100.0	46	67	21	rs114335822
chrX	135827029	135827053	seq_b,AX-34936875,Affx-24944235,rs114335822,4:76631143,T,C,rs114335822:0-26	23	83.4	0	26	26	rs114335822
chrX	62639612	62639656	seq_b,AX-34936875,Affx-24944235,rs114335822,4:76631143,T,C,rs114335822:36-70	31	97.0	36	70	34	rs114335822
chrX	67702841	67702877	seq_b,AX-34936875,Affx-24944235,rs114335822,4:76631143,T,C,rs114335822:30-66	28	93.6	30	66	36	rs114335822
chrX	98029459	98029479	seq_b,AX-34937267,Affx-24945737,rs34385808,4:76750148,T,C,rs34385808:22-42	20	100.0	22	42	20	rs34385808
chrX	136022123	136022143	seq_a,AX-34937405,Affx-24946236,rs34155925,4:76788564,T,C,rs34155925:0-20	20	100.0	0	20	20	rs34155925
chrX	136022123	136022143	seq_b,AX-34937405,Affx-24946236,rs34155925,4:76788564,T,C,rs34155925:0-20	20	100.0	0	20	20	rs34155925
chrX	45209650	45209698	seq_a,AX-34937611,Affx-24946921,rs55987976,4:76831563,T,C,rs55987976:0-48	36	87.5	0	48	48	rs55987976
chrX	117557936	117557983	seq_a,AX-34937611,Affx-24946921,rs55987976,4:76831563,T,C,rs55987976:1-48	35	87.3	1	48	47	rs55987976
chrX	117953609	117953653	seq_a,AX-34937611,Affx-24946921,rs55987976,4:76831563,T,C,rs55987976:4-51	37	81.9	4	51	47	rs55987976
chrX	131435913	131435961	seq_a,AX-34937611,Affx-24946921,rs55987976,4:76831563,T,C,rs55987976:0-48	34	85.5	0	48	48	rs55987976
chrX	77941963	77942004	seq_a,AX-34937611,Affx-24946921,rs55987976,4:76831563,T,C,rs55987976:5-46	33	90.3	5	46	41	rs55987976
chrX	26385270	26385312	seq_a,AX-34937611,Affx-24946921,rs55987976,4:76831563,T,C,rs55987976:0-42	34	97.3	0	42	42	rs55987976
chrX	9345485	9345531	seq_a,AX-34937611,Affx-24946921,rs55987976,4:76831563,T,C,rs55987976:0-46	32	94.5	0	46	46	rs55987976
chrX	66026410	66026445	seq_a,AX-34937611,Affx-24946921,rs55987976,4:76831563,T,C,rs55987976:11-46	25	85.8	11	46	35	rs55987976
chrX	27646421	27646446	seq_a,AX-34937611,Affx-24946921,rs55987976,4:76831563,T,C,rs55987976:0-25	23	96.0	0	25	25	rs55987976
chrX	75566697	75566717	seq_a,AX-34937611,Affx-24946921,rs55987976,4:76831563,T,C,rs55987976:28-48	20	100.0	28	48	20	rs55987976
chrX	6483059	6483107	seq_a,AX-34937611,Affx-24946921,rs55987976,4:76831563,T,C,rs55987976:0-51	39	81.3	0	51	51	rs55987976
chrX	133893687	133893735	seq_a,AX-34937611,Affx-24946921,rs55987976,4:76831563,T,C,rs55987976:0-51	39	81.3	0	51	51	rs55987976
chrX	131046404	131046452	seq_a,AX-34937611,Affx-24946921,rs55987976,4:76831563,T,C,rs55987976:0-51	39	81.3	0	51	51	rs55987976
chrX	83083362	83083634	seq_a,AX-34937611,Affx-24946921,rs55987976,4:76831563,T,C,rs55987976:0-48	39	91.7	0	48	48	rs55987976
chrX	50458950	50458992	seq_a,AX-34937611,Affx-24946921,rs55987976,4:76831563,T,C,rs55987976:0-42	34	90.5	0	42	42	rs55987976
chrX	100500495	100500534	seq_a,AX-34937611,Affx-24946921,rs55987976,4:76831563,T,C,rs55987976:0-39	33	92.4	0	39	39	rs55987976
chrX	3131209	3131235	seq_a,AX-34937611,Affx-24946921,rs55987976,4:76831563,T,C,rs55987976:0-26	24	96.2	0	26	26	rs55987976
chrX	53777812	53777860	seq_b,AX-34937611,Affx-24946921,rs55987976,4:76831563,T,C,rs55987976:0-48	30	81.3	0	48	48	rs55987976
chrX	27646421	27646446	seq_b,AX-34937611,Affx-24946921,rs55987976,4:76831563,T,C,rs55987976:0-25	23	96.0	0	25	25	rs55987976
chrX	83624321	83624348	seq_b,AX-34937611,Affx-24946921,rs55987976,4:76831563,T,C,rs55987976:17-48	24	77.0	17	48	31	rs55987976
chrX	3131209	3131235	seq_b,AX-34937611,Affx-24946921,rs55987976,4:76831563,T,C,rs55987976:0-26	24	96.2	0	26	26	rs55987976
chrY	967254	967286	seq_a,AX-34937647,Affx-24947116,rs62290673,4:7655274,A,G,rs62290673:0-32	32	100.0	0	32	32	rs62290673
chrX	24192778	24192814	seq_a,AX-34937647,Affx-24947116,rs62290673,4:7655274,A,G,rs62290673:0-36	34	97.3	0	36	36	rs62290673
chrX	41257118	41257154	seq_a,AX-34937647,Affx-24947116,rs62290673,4:7655274,A,G,rs62290673:0-36	34	97.3	0	36	36	rs62290673
chrX	53958872	53958906	seq_a,AX-34937647,Affx-24947116,rs62290673,4:7655274,A,G,rs62290673:0-34	34	100.0	0	34	34	rs62290673
chrX	1017254	1017286	seq_a,AX-34937647,Affx-24947116,rs62290673,4:7655274,A,G,rs62290673:0-32	32	100.0	0	32	32	rs62290673
chrX	6886929	6886962	seq_a,AX-34937647,Affx-24947116,rs62290673,4:7655274,A,G,rs62290673:0-33	31	97.0	0	33	33	rs62290673
chrX	29254954	29254986	seq_a,AX-34937647,Affx-24947116,rs62290673,4:7655274,A,G,rs62290673:0-32	30	96.9	0	32	32	rs62290673
chrX	43225474	43225506	seq_a,AX-34937647,Affx-24947116,rs62290673,4:7655274,A,G,rs62290673:0-32	28	93.8	0	32	32	rs62290673
chrX	64804169	64804556	seq_a,AX-34937647,Affx-24947116,rs62290673,4:7655274,A,G,rs62290673:0-32	31	100.0	0	32	32	rs62290673
chrX	67471161	67471326	seq_a,AX-34937647,Affx-24947116,rs62290673,4:7655274,A,G,rs62290673:0-32	29	96.9	0	32	32	rs62290673
chrX	40054583	40054613	seq_a,AX-34937647,Affx-24947116,rs62290673,4:7655274,A,G,rs62290673:0-30	24	90.0	0	30	30	rs62290673
chrY	5783810	5783844	seq_a,AX-34937647,Affx-24947116,rs62290673,4:7655274,A,G,rs62290673:0-34	32	97.1	0	34	34	rs62290673
chrX	92054145	92054179	seq_a,AX-34937647,Affx-24947116,rs62290673,4:7655274,A,G,rs62290673:0-34	34	100.0	0	34	34	rs62290673
chrX	73392694	73392732	seq_a,AX-34937647,Affx-24947116,rs62290673,4:7655274,A,G,rs62290673:0-37	34	97.3	0	37	37	rs62290673
chrX	82558445	82558477	seq_a,AX-34937647,Affx-24947116,rs62290673,4:7655274,A,G,rs62290673:0-32	32	100.0	0	32	32	rs62290673
chrX	4686615	4686647	seq_a,AX-34937647,Affx-24947116,rs62290673,4:7655274,A,G,rs62290673:0-32	30	96.9	0	32	32	rs62290673
chrX	9631515	9631547	seq_a,AX-34937647,Affx-24947116,rs62290673,4:7655274,A,G,rs62290673:0-32	30	96.9	0	32	32	rs62290673
chrX	24614425	24614457	seq_a,AX-34937647,Affx-24947116,rs62290673,4:7655274,A,G,rs62290673:0-32	30	96.9	0	32	32	rs62290673
chrX	27355780	27355812	seq_a,AX-34937647,Affx-24947116,rs62290673,4:7655274,A,G,rs62290673:0-32	30	96.9	0	32	32	rs62290673
chrX	44348244	44348278	seq_a,AX-34937647,Affx-24947116,rs62290673,4:7655274,A,G,rs62290673:0-34	30	94.2	0	34	34	rs62290673
chrX	28943760	28943789	seq_a,AX-34937647,Affx-24947116,rs62290673,4:7655274,A,G,rs62290673:3-32	29	100.0	3	32	29	rs62290673
chrX	18344515	18344547	seq_a,AX-34937647,Affx-24947116,rs62290673,4:7655274,A,G,rs62290673:0-37	31	81.3	0	37	37	rs62290673
chrX	53169395	53169566	seq_a,AX-34937647,Affx-24947116,rs62290673,4:7655274,A,G,rs62290673:0-32	31	100.0	0	32	32	rs62290673
chrX	100305430	100305596	seq_a,AX-34937647,Affx-24947116,rs62290673,4:7655274,A,G,rs62290673:0-32	31	100.0	0	32	32	rs62290673
chrX	15743390	15743422	seq_a,AX-34937647,Affx-24947116,rs62290673,4:7655274,A,G,rs62290673:0-32	26	90.7	0	32	32	rs62290673
chrX	23672690	23672858	seq_a,AX-34937647,Affx-24947116,rs62290673,4:7655274,A,G,rs62290673:0-32	29	96.9	0	32	32	rs62290673
chrX	40176209	40176235	seq_a,AX-34937647,Affx-24947116,rs62290673,4:7655274,A,G,rs62290673:7-33	24	96.2	7	33	26	rs62290673
chrX	44394957	44394980	seq_a,AX-34937647,Affx-24947116,rs62290673,4:7655274,A,G,rs62290673:0-23	23	100.0	0	23	23	rs62290673
chrY	967254	967286	seq_b,AX-34937647,Affx-24947116,rs62290673,4:7655274,A,G,rs62290673:0-32	32	100.0	0	32	32	rs62290673
chrX	53958872	53958906	seq_b,AX-34937647,Affx-24947116,rs62290673,4:7655274,A,G,rs62290673:0-34	34	100.0	0	34	34	rs62290673
chrX	24192778	24192813	seq_b,AX-34937647,Affx-24947116,rs62290673,4:7655274,A,G,rs62290673:0-35	33	97.2	0	35	35	rs62290673
chrX	41257118	41257153	seq_b,AX-34937647,Affx-24947116,rs62290673,4:7655274,A,G,rs62290673:0-35	33	97.2	0	35	35	rs62290673
chrX	1017254	1017286	seq_b,AX-34937647,Affx-24947116,rs62290673,4:7655274,A,G,rs62290673:0-32	32	100.0	0	32	32	rs62290673
chrX	6886929	6886962	seq_b,AX-34937647,Affx-24947116,rs62290673,4:7655274,A,G,rs62290673:0-33	31	97.0	0	33	33	rs62290673
chrX	29254954	29254986	seq_b,AX-34937647,Affx-24947116,rs62290673,4:7655274,A,G,rs62290673:0-32	30	96.9	0	32	32	rs62290673
chrX	43225474	43225506	seq_b,AX-34937647,Affx-24947116,rs62290673,4:7655274,A,G,rs62290673:0-32	28	93.8	0	32	32	rs62290673
chrX	64804169	64804556	seq_b,AX-34937647,Affx-24947116,rs62290673,4:7655274,A,G,rs62290673:0-32	31	100.0	0	32	32	rs62290673
chrX	67471161	67471326	seq_b,AX-34937647,Affx-24947116,rs62290673,4:7655274,A,G,rs62290673:0-32	29	96.9	0	32	32	rs62290673
chrX	40054583	40054613	seq_b,AX-34937647,Affx-24947116,rs62290673,4:7655274,A,G,rs62290673:0-30	24	90.0	0	30	30	rs62290673
chrY	5783810	5783844	seq_b,AX-34937647,Affx-24947116,rs62290673,4:7655274,A,G,rs62290673:0-34	32	97.1	0	34	34	rs62290673
chrX	92054145	92054179	seq_b,AX-34937647,Affx-24947116,rs62290673,4:7655274,A,G,rs62290673:0-34	34	100.0	0	34	34	rs62290673
chrX	82558445	82558477	seq_b,AX-34937647,Affx-24947116,rs62290673,4:7655274,A,G,rs62290673:0-32	32	100.0	0	32	32	rs62290673
chrX	73392699	73392732	seq_b,AX-34937647,Affx-24947116,rs62290673,4:7655274,A,G,rs62290673:0-33	31	97.0	0	33	33	rs62290673
chrX	4686615	4686647	seq_b,AX-34937647,Affx-24947116,rs62290673,4:7655274,A,G,rs62290673:0-32	30	96.9	0	32	32	rs62290673
chrX	9631515	9631547	seq_b,AX-34937647,Affx-24947116,rs62290673,4:7655274,A,G,rs62290673:0-32	30	96.9	0	32	32	rs62290673
chrX	24614425	24614457	seq_b,AX-34937647,Affx-24947116,rs62290673,4:7655274,A,G,rs62290673:0-32	30	96.9	0	32	32	rs62290673
chrX	27355780	27355812	seq_b,AX-34937647,Affx-24947116,rs62290673,4:7655274,A,G,rs62290673:0-32	30	96.9	0	32	32	rs62290673
chrX	44348244	44348278	seq_b,AX-34937647,Affx-24947116,rs62290673,4:7655274,A,G,rs62290673:0-34	30	94.2	0	34	34	rs62290673
chrX	28943760	28943789	seq_b,AX-34937647,Affx-24947116,rs62290673,4:7655274,A,G,rs62290673:3-32	29	100.0	3	32	29	rs62290673
chrX	53169395	53169566	seq_b,AX-34937647,Affx-24947116,rs62290673,4:7655274,A,G,rs62290673:0-32	31	100.0	0	32	32	rs62290673
chrX	100305430	100305596	seq_b,AX-34937647,Affx-24947116,rs62290673,4:7655274,A,G,rs62290673:0-32	31	100.0	0	32	32	rs62290673
chrX	15743390	15743422	seq_b,AX-34937647,Affx-24947116,rs62290673,4:7655274,A,G,rs62290673:0-32	26	90.7	0	32	32	rs62290673
chrX	23672690	23672858	seq_b,AX-34937647,Affx-24947116,rs62290673,4:7655274,A,G,rs62290673:0-32	29	96.9	0	32	32	rs62290673
chrX	18344517	18344547	seq_b,AX-34937647,Affx-24947116,rs62290673,4:7655274,A,G,rs62290673:0-35	29	80.0	0	35	35	rs62290673
chrX	40176209	40176235	seq_b,AX-34937647,Affx-24947116,rs62290673,4:7655274,A,G,rs62290673:7-33	24	96.2	7	33	26	rs62290673
chrX	44394957	44394980	seq_b,AX-34937647,Affx-24947116,rs62290673,4:7655274,A,G,rs62290673:0-23	23	100.0	0	23	23	rs62290673
chrX	6740139	6740190	seq_a,AX-34937665,Affx-24947171,rs58239288,4:76845268,T,C,rs58239288:19-70	43	92.2	19	70	51	rs58239288
chrX	7941595	7941626	seq_a,AX-34937665,Affx-24947171,rs58239288,4:76845268,T,C,rs58239288:24-55	25	90.4	24	55	31	rs58239288
chrX	24405845	24405891	seq_a,AX-34937665,Affx-24947171,rs58239288,4:76845268,T,C,rs58239288:15-61	36	89.2	15	61	46	rs58239288
chrX	95365209	95365251	seq_a,AX-34937665,Affx-24947171,rs58239288,4:76845268,T,C,rs58239288:19-61	34	90.5	19	61	42	rs58239288
chrX	8736159	8736183	seq_a,AX-34937665,Affx-24947171,rs58239288,4:76845268,T,C,rs58239288:37-61	22	95.9	37	61	24	rs58239288
chrX	95896817	95896838	seq_a,AX-34937665,Affx-24947171,rs58239288,4:76845268,T,C,rs58239288:10-31	21	100.0	10	31	21	rs58239288
chrX	6740139	6740190	seq_b,AX-34937665,Affx-24947171,rs58239288,4:76845268,T,C,rs58239288:19-70	45	94.2	19	70	51	rs58239288
chrX	34914359	34914400	seq_b,AX-34937665,Affx-24947171,rs58239288,4:76845268,T,C,rs58239288:19-60	37	95.2	19	60	41	rs58239288
chrX	7941595	7941626	seq_b,AX-34937665,Affx-24947171,rs58239288,4:76845268,T,C,rs58239288:24-55	27	93.6	24	55	31	rs58239288
chrX	24405845	24405891	seq_b,AX-34937665,Affx-24947171,rs58239288,4:76845268,T,C,rs58239288:15-61	38	91.4	15	61	46	rs58239288
chrX	95365209	95365251	seq_b,AX-34937665,Affx-24947171,rs58239288,4:76845268,T,C,rs58239288:19-61	36	92.9	19	61	42	rs58239288
chrX	8736159	8736183	seq_b,AX-34937665,Affx-24947171,rs58239288,4:76845268,T,C,rs58239288:37-61	22	95.9	37	61	24	rs58239288
chrX	95896817	95896838	seq_b,AX-34937665,Affx-24947171,rs58239288,4:76845268,T,C,rs58239288:10-31	21	100.0	10	31	21	rs58239288
chrY	59046108	59046159	seq_a,AX-34938033,Affx-24948255,rs6532086,4:76937278,A,G,rs6532086:0-51	45	94.2	0	51	51	rs6532086
chrY	22793384	22793444	seq_a,AX-34938033,Affx-24948255,rs6532086,4:76937278,A,G,rs6532086:8-71	40	79.7	8	71	63	rs6532086
chrY	4953669	4953710	seq_a,AX-34938033,Affx-24948255,rs6532086,4:76937278,A,G,rs6532086:0-41	35	92.7	0	41	41	rs6532086
chrY	6071664	6071721	seq_a,AX-34938033,Affx-24948255,rs6532086,4:76937278,A,G,rs6532086:17-71	35	94.9	17	71	54	rs6532086
chrX	74230110	74230185	seq_a,AX-34938033,Affx-24948255,rs6532086,4:76937278,A,G,rs6532086:1-71	59	92.8	1	71	70	rs6532086
chrX	69162274	69162350	seq_a,AX-34938033,Affx-24948255,rs6532086,4:76937278,A,G,rs6532086:0-71	60	94.3	0	71	71	rs6532086
chrX	135645095	135645165	seq_a,AX-34938033,Affx-24948255,rs6532086,4:76937278,A,G,rs6532086:0-71	57	89.8	0	71	71	rs6532086
chrX	34710802	34710872	seq_a,AX-34938033,Affx-24948255,rs6532086,4:76937278,A,G,rs6532086:0-71	57	92.1	0	71	71	rs6532086
chrX	121209478	121209559	seq_a,AX-34938033,Affx-24948255,rs6532086,4:76937278,A,G,rs6532086:0-71	55	90.2	0	71	71	rs6532086
chrX	111050032	111050103	seq_a,AX-34938033,Affx-24948255,rs6532086,4:76937278,A,G,rs6532086:1-71	55	92.6	1	71	70	rs6532086
chrX	25822834	25822911	seq_a,AX-34938033,Affx-24948255,rs6532086,4:76937278,A,G,rs6532086:0-61	52	93.4	0	61	61	rs6532086
chrX	66892833	66892911	seq_a,AX-34938033,Affx-24948255,rs6532086,4:76937278,A,G,rs6532086:1-71	54	91.0	1	71	70	rs6532086
chrX	101028251	101028322	seq_a,AX-34938033,Affx-24948255,rs6532086,4:76937278,A,G,rs6532086:0-71	53	89.8	0	71	71	rs6532086
chrX	121398982	121399043	seq_a,AX-34938033,Affx-24948255,rs6532086,4:76937278,A,G,rs6532086:0-71	54	82.0	0	71	71	rs6532086
chrX	53885426	53885499	seq_a,AX-34938033,Affx-24948255,rs6532086,4:76937278,A,G,rs6532086:7-71	54	95.1	7	71	64	rs6532086
chrX	91119224	91260910	seq_a,AX-34938033,Affx-24948255,rs6532086,4:76937278,A,G,rs6532086:0-71	60	94.3	0	71	71	rs6532086
chrX	97359518	97359584	seq_a,AX-34938033,Affx-24948255,rs6532086,4:76937278,A,G,rs6532086:4-71	51	87.5	4	71	67	rs6532086
chrX	125010133	125010205	seq_a,AX-34938033,Affx-24948255,rs6532086,4:76937278,A,G,rs6532086:0-71	50	86.8	0	71	71	rs6532086
chrX	54863944	54864006	seq_a,AX-34938033,Affx-24948255,rs6532086,4:76937278,A,G,rs6532086:0-62	46	87.1	0	62	62	rs6532086
chrX	108035419	108035482	seq_a,AX-34938033,Affx-24948255,rs6532086,4:76937278,A,G,rs6532086:0-62	47	88.8	0	62	62	rs6532086
chrY	3349391	3349459	seq_a,AX-34938033,Affx-24948255,rs6532086,4:76937278,A,G,rs6532086:3-71	46	83.9	3	71	68	rs6532086
chrY	6052193	6052230	seq_a,AX-34938033,Affx-24948255,rs6532086,4:76937278,A,G,rs6532086:3-40	31	91.9	3	40	37	rs6532086
chrX	18203947	18204017	seq_a,AX-34938033,Affx-24948255,rs6532086,4:76937278,A,G,rs6532086:0-71	57	87.2	0	71	71	rs6532086
chrX	45232677	45232753	seq_a,AX-34938033,Affx-24948255,rs6532086,4:76937278,A,G,rs6532086:0-71	59	94.1	0	71	71	rs6532086
chrX	36907616	36907686	seq_a,AX-34938033,Affx-24948255,rs6532086,4:76937278,A,G,rs6532086:1-71	52	87.2	1	71	70	rs6532086
chrX	78661364	78661434	seq_a,AX-34938033,Affx-24948255,rs6532086,4:76937278,A,G,rs6532086:0-70	52	87.2	0	70	70	rs6532086
chrX	23545026	23545097	seq_a,AX-34938033,Affx-24948255,rs6532086,4:76937278,A,G,rs6532086:0-71	51	86.0	0	71	71	rs6532086
chrX	138088447	138088518	seq_a,AX-34938033,Affx-24948255,rs6532086,4:76937278,A,G,rs6532086:0-71	51	86.0	0	71	71	rs6532086
chrX	101166107	101166182	seq_a,AX-34938033,Affx-24948255,rs6532086,4:76937278,A,G,rs6532086:0-71	55	91.1	0	71	71	rs6532086
chrX	120706312	120706387	seq_a,AX-34938033,Affx-24948255,rs6532086,4:76937278,A,G,rs6532086:0-71	55	91.1	0	71	71	rs6532086
chrX	55462037	55462110	seq_a,AX-34938033,Affx-24948255,rs6532086,4:76937278,A,G,rs6532086:0-71	54	93.6	0	71	71	rs6532086
chrX	70108787	70108858	seq_a,AX-34938033,Affx-24948255,rs6532086,4:76937278,A,G,rs6532086:0-71	53	90.8	0	71	71	rs6532086
chrX	75960881	75960943	seq_a,AX-34938033,Affx-24948255,rs6532086,4:76937278,A,G,rs6532086:0-60	49	91.7	0	60	60	rs6532086
chrX	85359420	85359491	seq_a,AX-34938033,Affx-24948255,rs6532086,4:76937278,A,G,rs6532086:0-71	47	83.1	0	71	71	rs6532086
chrX	99018149	99018218	seq_a,AX-34938033,Affx-24948255,rs6532086,4:76937278,A,G,rs6532086:0-71	52	86.0	0	71	71	rs6532086
chrX	100953959	100954023	seq_a,AX-34938033,Affx-24948255,rs6532086,4:76937278,A,G,rs6532086:7-71	51	91.9	7	71	64	rs6532086
chrX	46903800	46903858	seq_a,AX-34938033,Affx-24948255,rs6532086,4:76937278,A,G,rs6532086:0-60	47	86.0	0	60	60	rs6532086
chrX	147421646	147421716	seq_a,AX-34938033,Affx-24948255,rs6532086,4:76937278,A,G,rs6532086:0-71	50	85.1	0	71	71	rs6532086
chrY	59046108	59046159	seq_b,AX-34938033,Affx-24948255,rs6532086,4:76937278,A,G,rs6532086:0-51	43	92.2	0	51	51	rs6532086
chrY	4953669	4953697	seq_b,AX-34938033,Affx-24948255,rs6532086,4:76937278,A,G,rs6532086:0-28	26	96.5	0	28	28	rs6532086
chrX	74230110	74230185	seq_b,AX-34938033,Affx-24948255,rs6532086,4:76937278,A,G,rs6532086:1-71	57	91.4	1	71	70	rs6532086
chrX	135645095	135645165	seq_b,AX-34938033,Affx-24948255,rs6532086,4:76937278,A,G,rs6532086:0-71	57	89.8	0	71	71	rs6532086
chrX	69162274	69162350	seq_b,AX-34938033,Affx-24948255,rs6532086,4:76937278,A,G,rs6532086:0-71	58	92.8	0	71	71	rs6532086
chrX	34710802	34710872	seq_b,AX-34938033,Affx-24948255,rs6532086,4:76937278,A,G,rs6532086:0-71	55	90.5	0	71	71	rs6532086
chrX	66892833	66892911	seq_b,AX-34938033,Affx-24948255,rs6532086,4:76937278,A,G,rs6532086:1-71	54	91.0	1	71	70	rs6532086
chrX	111050032	111050103	seq_b,AX-34938033,Affx-24948255,rs6532086,4:76937278,A,G,rs6532086:1-71	53	91.1	1	71	70	rs6532086
chrX	25822834	25822911	seq_b,AX-34938033,Affx-24948255,rs6532086,4:76937278,A,G,rs6532086:0-61	50	91.7	0	61	61	rs6532086
chrX	101028251	101028322	seq_b,AX-34938033,Affx-24948255,rs6532086,4:76937278,A,G,rs6532086:0-71	51	88.3	0	71	71	rs6532086
chrX	53885426	53885499	seq_b,AX-34938033,Affx-24948255,rs6532086,4:76937278,A,G,rs6532086:7-71	52	93.5	7	71	64	rs6532086
chrX	85542121	85542194	seq_b,AX-34938033,Affx-24948255,rs6532086,4:76937278,A,G,rs6532086:0-71	50	88.1	0	71	71	rs6532086
chrX	112934773	112934832	seq_b,AX-34938033,Affx-24948255,rs6532086,4:76937278,A,G,rs6532086:1-62	46	84.5	1	62	61	rs6532086
chrX	56302918	56302988	seq_b,AX-34938033,Affx-24948255,rs6532086,4:76937278,A,G,rs6532086:0-69	50	91.9	0	69	69	rs6532086
chrX	139325427	139325487	seq_b,AX-34938033,Affx-24948255,rs6532086,4:76937278,A,G,rs6532086:0-61	46	86.3	0	61	61	rs6532086
chrX	154943102	154943153	seq_b,AX-34938033,Affx-24948255,rs6532086,4:76937278,A,G,rs6532086:0-51	43	92.2	0	51	51	rs6532086
chrX	72687399	72687471	seq_b,AX-34938033,Affx-24948255,rs6532086,4:76937278,A,G,rs6532086:0-71	46	86.0	0	71	71	rs6532086
chrX	79063352	79063430	seq_b,AX-34938033,Affx-24948255,rs6532086,4:76937278,A,G,rs6532086:1-71	46	89.7	1	71	70	rs6532086
chrX	45393584	45393655	seq_b,AX-34938033,Affx-24948255,rs6532086,4:76937278,A,G,rs6532086:0-71	55	88.8	0	71	71	rs6532086
chrX	18203947	18204017	seq_b,AX-34938033,Affx-24948255,rs6532086,4:76937278,A,G,rs6532086:0-71	55	85.8	0	71	71	rs6532086
chrX	45232677	45232753	seq_b,AX-34938033,Affx-24948255,rs6532086,4:76937278,A,G,rs6532086:0-71	57	92.6	0	71	71	rs6532086
chrX	36907616	36907686	seq_b,AX-34938033,Affx-24948255,rs6532086,4:76937278,A,G,rs6532086:1-71	50	85.8	1	71	70	rs6532086
chrX	23545026	23545097	seq_b,AX-34938033,Affx-24948255,rs6532086,4:76937278,A,G,rs6532086:0-71	49	84.6	0	71	71	rs6532086
chrX	138088447	138088518	seq_b,AX-34938033,Affx-24948255,rs6532086,4:76937278,A,G,rs6532086:0-71	49	84.6	0	71	71	rs6532086
chrX	101166107	101166182	seq_b,AX-34938033,Affx-24948255,rs6532086,4:76937278,A,G,rs6532086:0-71	53	89.6	0	71	71	rs6532086
chrX	55462037	55462110	seq_b,AX-34938033,Affx-24948255,rs6532086,4:76937278,A,G,rs6532086:0-71	52	92.0	0	71	71	rs6532086
chrX	145462725	145462791	seq_b,AX-34938033,Affx-24948255,rs6532086,4:76937278,A,G,rs6532086:0-69	50	82.9	0	69	69	rs6532086
chrX	75960881	75960943	seq_b,AX-34938033,Affx-24948255,rs6532086,4:76937278,A,G,rs6532086:0-60	47	90.0	0	60	60	rs6532086
chrX	85359420	85359491	seq_b,AX-34938033,Affx-24948255,rs6532086,4:76937278,A,G,rs6532086:0-71	45	81.7	0	71	71	rs6532086
chrX	99018149	99018218	seq_b,AX-34938033,Affx-24948255,rs6532086,4:76937278,A,G,rs6532086:0-71	50	84.4	0	71	71	rs6532086
chrX	46903800	46903858	seq_b,AX-34938033,Affx-24948255,rs6532086,4:76937278,A,G,rs6532086:0-60	45	84.3	0	60	60	rs6532086
chrX	69981881	69981932	seq_b,AX-34938033,Affx-24948255,rs6532086,4:76937278,A,G,rs6532086:0-51	41	90.2	0	51	51	rs6532086
chrX	142295236	142295280	seq_b,AX-34938033,Affx-24948255,rs6532086,4:76937278,A,G,rs6532086:0-44	38	93.2	0	44	44	rs6532086
chrX	69835733	69835804	seq_b,AX-34938033,Affx-24948255,rs6532086,4:76937278,A,G,rs6532086:0-71	46	91.3	0	71	71	rs6532086
chrY	28469771	28469804	seq_a,AX-34938319,Affx-24949080,rs11734367,4:76986263,A,G,rs11734367:10-43	33	100.0	10	43	33	rs11734367
chrX	151507933	151507975	seq_a,AX-34938319,Affx-24949080,rs11734367,4:76986263,A,G,rs11734367:0-42	42	100.0	0	42	42	rs11734367
chrX	109509861	109509893	seq_a,AX-34938319,Affx-24949080,rs11734367,4:76986263,A,G,rs11734367:10-42	32	100.0	10	42	32	rs11734367
chrX	47116238	47116271	seq_a,AX-34938319,Affx-24949080,rs11734367,4:76986263,A,G,rs11734367:9-42	31	97.0	9	42	33	rs11734367
chrY	1413058	1413091	seq_a,AX-34938319,Affx-24949080,rs11734367,4:76986263,A,G,rs11734367:10-43	33	100.0	10	43	33	rs11734367
chrY	13439520	13439552	seq_a,AX-34938319,Affx-24949080,rs11734367,4:76986263,A,G,rs11734367:10-42	32	100.0	10	42	32	rs11734367
chrX	35121463	35121504	seq_a,AX-34938319,Affx-24949080,rs11734367,4:76986263,A,G,rs11734367:1-42	35	92.7	1	42	41	rs11734367
chrX	1463058	1463091	seq_a,AX-34938319,Affx-24949080,rs11734367,4:76986263,A,G,rs11734367:10-43	33	100.0	10	43	33	rs11734367
chrX	90186549	90186572	seq_a,AX-34938319,Affx-24949080,rs11734367,4:76986263,A,G,rs11734367:18-40	21	100.0	18	40	22	rs11734367
chrY	4669504	4669546	seq_b,AX-34938319,Affx-24949080,rs11734367,4:76986263,A,G,rs11734367:0-42	38	95.3	0	42	42	rs11734367
chrY	2528799	2528837	seq_b,AX-34938319,Affx-24949080,rs11734367,4:76986263,A,G,rs11734367:5-43	36	97.4	5	43	38	rs11734367
chrY	168542	168577	seq_b,AX-34938319,Affx-24949080,rs11734367,4:76986263,A,G,rs11734367:7-42	35	100.0	7	42	35	rs11734367
chrY	1420763	1420803	seq_b,AX-34938319,Affx-24949080,rs11734367,4:76986263,A,G,rs11734367:2-38	33	97.2	2	38	36	rs11734367
chrY	292584	292617	seq_b,AX-34938319,Affx-24949080,rs11734367,4:76986263,A,G,rs11734367:9-42	31	97.0	9	42	33	rs11734367
chrY	19529364	19529391	seq_b,AX-34938319,Affx-24949080,rs11734367,4:76986263,A,G,rs11734367:9-36	27	100.0	9	36	27	rs11734367
chrX	31352294	31352335	seq_b,AX-34938319,Affx-24949080,rs11734367,4:76986263,A,G,rs11734367:1-42	41	100.0	1	42	41	rs11734367
chrX	41916527	41916569	seq_b,AX-34938319,Affx-24949080,rs11734367,4:76986263,A,G,rs11734367:0-42	40	97.7	0	42	42	rs11734367
chrX	119081844	119081886	seq_b,AX-34938319,Affx-24949080,rs11734367,4:76986263,A,G,rs11734367:0-42	40	97.7	0	42	42	rs11734367
chrX	123131733	123131775	seq_b,AX-34938319,Affx-24949080,rs11734367,4:76986263,A,G,rs11734367:0-42	40	97.7	0	42	42	rs11734367
chrX	70563424	70563465	seq_b,AX-34938319,Affx-24949080,rs11734367,4:76986263,A,G,rs11734367:1-42	39	97.6	1	42	41	rs11734367
chrX	109549928	109549970	seq_b,AX-34938319,Affx-24949080,rs11734367,4:76986263,A,G,rs11734367:0-42	38	95.3	0	42	42	rs11734367
chrX	16722304	16722345	seq_b,AX-34938319,Affx-24949080,rs11734367,4:76986263,A,G,rs11734367:1-42	37	95.2	1	42	41	rs11734367
chrX	31451819	31451860	seq_b,AX-34938319,Affx-24949080,rs11734367,4:76986263,A,G,rs11734367:1-42	37	95.2	1	42	41	rs11734367
chrX	122973721	122973762	seq_b,AX-34938319,Affx-24949080,rs11734367,4:76986263,A,G,rs11734367:1-42	37	95.2	1	42	41	rs11734367
chrX	134910865	134910902	seq_b,AX-34938319,Affx-24949080,rs11734367,4:76986263,A,G,rs11734367:5-42	37	100.0	5	42	37	rs11734367
chrX	2578799	2578837	seq_b,AX-34938319,Affx-24949080,rs11734367,4:76986263,A,G,rs11734367:5-43	36	97.4	5	43	38	rs11734367
chrX	3604841	3604882	seq_b,AX-34938319,Affx-24949080,rs11734367,4:76986263,A,G,rs11734367:0-42	38	92.5	0	42	42	rs11734367
chrX	47206361	47206491	seq_b,AX-34938319,Affx-24949080,rs11734367,4:76986263,A,G,rs11734367:0-42	39	97.7	0	42	42	rs11734367
chrX	51410898	51410936	seq_b,AX-34938319,Affx-24949080,rs11734367,4:76986263,A,G,rs11734367:0-38	36	97.4	0	38	38	rs11734367
chrX	129196708	129196750	seq_b,AX-34938319,Affx-24949080,rs11734367,4:76986263,A,G,rs11734367:0-42	36	92.9	0	42	42	rs11734367
chrX	218542	218577	seq_b,AX-34938319,Affx-24949080,rs11734367,4:76986263,A,G,rs11734367:7-42	35	100.0	7	42	35	rs11734367
chrY	4376829	4376866	seq_b,AX-34938319,Affx-24949080,rs11734367,4:76986263,A,G,rs11734367:0-37	35	97.3	0	37	37	rs11734367
chrY	697645	697678	seq_b,AX-34938319,Affx-24949080,rs11734367,4:76986263,A,G,rs11734367:9-42	33	100.0	9	42	33	rs11734367
chrY	435570	435602	seq_b,AX-34938319,Affx-24949080,rs11734367,4:76986263,A,G,rs11734367:9-41	32	100.0	9	41	32	rs11734367
chrY	1757183	1757216	seq_b,AX-34938319,Affx-24949080,rs11734367,4:76986263,A,G,rs11734367:9-42	31	97.0	9	42	33	rs11734367
chrY	16738800	16738840	seq_b,AX-34938319,Affx-24949080,rs11734367,4:76986263,A,G,rs11734367:0-42	33	86.2	0	42	42	rs11734367
chrX	9407779	9407820	seq_b,AX-34938319,Affx-24949080,rs11734367,4:76986263,A,G,rs11734367:1-42	41	100.0	1	42	41	rs11734367
chrX	12951474	12951516	seq_b,AX-34938319,Affx-24949080,rs11734367,4:76986263,A,G,rs11734367:0-42	40	97.7	0	42	42	rs11734367
chrX	113511668	113511709	seq_b,AX-34938319,Affx-24949080,rs11734367,4:76986263,A,G,rs11734367:1-42	39	97.6	1	42	41	rs11734367
chrX	70607516	70607558	seq_b,AX-34938319,Affx-24949080,rs11734367,4:76986263,A,G,rs11734367:0-42	38	95.3	0	42	42	rs11734367
chrX	133631394	133631436	seq_b,AX-34938319,Affx-24949080,rs11734367,4:76986263,A,G,rs11734367:0-42	38	95.3	0	42	42	rs11734367
chrX	145819446	145819488	seq_b,AX-34938319,Affx-24949080,rs11734367,4:76986263,A,G,rs11734367:0-42	38	95.3	0	42	42	rs11734367
chrX	5116725	5116762	seq_b,AX-34938319,Affx-24949080,rs11734367,4:76986263,A,G,rs11734367:5-42	37	100.0	5	42	37	rs11734367
chrX	46645834	46645875	seq_b,AX-34938319,Affx-24949080,rs11734367,4:76986263,A,G,rs11734367:1-42	37	95.2	1	42	41	rs11734367
chrX	70477526	70477567	seq_b,AX-34938319,Affx-24949080,rs11734367,4:76986263,A,G,rs11734367:1-42	37	95.2	1	42	41	rs11734367
chrX	135976777	135976818	seq_b,AX-34938319,Affx-24949080,rs11734367,4:76986263,A,G,rs11734367:0-41	37	95.2	0	41	41	rs11734367
chrX	118839889	118839969	seq_b,AX-34938319,Affx-24949080,rs11734367,4:76986263,A,G,rs11734367:0-42	39	97.7	0	42	42	rs11734367
chrX	9925571	9925608	seq_b,AX-34938319,Affx-24949080,rs11734367,4:76986263,A,G,rs11734367:5-42	35	97.3	5	42	37	rs11734367
chrX	88507659	88507699	seq_b,AX-34938319,Affx-24949080,rs11734367,4:76986263,A,G,rs11734367:1-42	37	90.0	1	42	41	rs11734367
chrX	90187355	90187392	seq_b,AX-34938319,Affx-24949080,rs11734367,4:76986263,A,G,rs11734367:0-37	35	97.3	0	37	37	rs11734367
chrX	93008316	93008360	seq_b,AX-34938319,Affx-24949080,rs11734367,4:76986263,A,G,rs11734367:2-42	37	97.5	2	42	40	rs11734367
chrX	18724119	18724157	seq_b,AX-34938319,Affx-24949080,rs11734367,4:76986263,A,G,rs11734367:4-42	34	94.8	4	42	38	rs11734367
chrX	31935698	31935724	seq_a,AX-34938321,Affx-24949081,rs5005109,4:76986342,T,C,rs5005109:42-68	26	100.0	42	68	26	rs5005109
chrX	120649894	120649927	seq_a,AX-34938321,Affx-24949081,rs5005109,4:76986342,T,C,rs5005109:5-38	27	91.0	5	38	33	rs5005109
chrX	31935698	31935724	seq_b,AX-34938321,Affx-24949081,rs5005109,4:76986342,T,C,rs5005109:42-68	26	100.0	42	68	26	rs5005109
chrX	120649906	120649927	seq_b,AX-34938321,Affx-24949081,rs5005109,4:76986342,T,C,rs5005109:5-26	21	100.0	5	26	21	rs5005109
chrX	7585684	7585704	seq_a,AX-34938375,Affx-24949219,rs4689818,4:7670269,C,G,rs4689818:46-66	20	100.0	46	66	20	rs4689818
chrX	7585684	7585704	seq_b,AX-34938375,Affx-24949219,rs4689818,4:7670269,C,G,rs4689818:46-66	20	100.0	46	66	20	rs4689818
chrY	4476752	4476785	seq_a,AX-34939077,Affx-24951658,rs12640185,4:77132360,T,C,rs12640185:20-50	26	96.6	20	50	30	rs12640185
chrY	4298159	4298202	seq_a,AX-34939185,Affx-24951936,rs1828138,4:77150478,T,C,rs1828138:0-44	38	88.4	0	44	44	rs1828138
chrY	4575109	4575149	seq_a,AX-34939185,Affx-24951936,rs1828138,4:77150478,T,C,rs1828138:0-41	35	87.5	0	41	41	rs1828138
chrX	139492057	139492122	seq_a,AX-34939185,Affx-24951936,rs1828138,4:77150478,T,C,rs1828138:5-71	47	85.3	5	71	66	rs1828138
chrX	137403862	137403916	seq_a,AX-34939185,Affx-24951936,rs1828138,4:77150478,T,C,rs1828138:5-60	43	85.2	5	60	55	rs1828138
chrX	88354470	88354513	seq_a,AX-34939185,Affx-24951936,rs1828138,4:77150478,T,C,rs1828138:0-44	38	88.4	0	44	44	rs1828138
chrX	90102682	90102725	seq_a,AX-34939185,Affx-24951936,rs1828138,4:77150478,T,C,rs1828138:0-44	38	88.4	0	44	44	rs1828138
chrX	90498757	90498797	seq_a,AX-34939185,Affx-24951936,rs1828138,4:77150478,T,C,rs1828138:0-41	35	87.5	0	41	41	rs1828138
chrX	121178183	121178224	seq_a,AX-34939185,Affx-24951936,rs1828138,4:77150478,T,C,rs1828138:0-42	34	85.4	0	42	42	rs1828138
chrX	64122535	64122578	seq_a,AX-34939185,Affx-24951936,rs1828138,4:77150478,T,C,rs1828138:0-44	34	89.5	0	44	44	rs1828138
chrX	98350508	98350539	seq_a,AX-34939185,Affx-24951936,rs1828138,4:77150478,T,C,rs1828138:0-32	28	87.1	0	32	32	rs1828138
chrX	66034700	66034726	seq_a,AX-34939185,Affx-24951936,rs1828138,4:77150478,T,C,rs1828138:18-44	24	96.2	18	44	26	rs1828138
chrY	5004547	5004581	seq_a,AX-34939185,Affx-24951936,rs1828138,4:77150478,T,C,rs1828138:0-35	31	88.3	0	35	35	rs1828138
chrX	108146989	108147032	seq_a,AX-34939185,Affx-24951936,rs1828138,4:77150478,T,C,rs1828138:0-44	38	88.4	0	44	44	rs1828138
chrX	33519112	33519153	seq_a,AX-34939185,Affx-24951936,rs1828138,4:77150478,T,C,rs1828138:0-42	36	87.9	0	42	42	rs1828138
chrX	74707535	74707573	seq_a,AX-34939185,Affx-24951936,rs1828138,4:77150478,T,C,rs1828138:5-44	35	89.5	5	44	39	rs1828138
chrX	74450956	74450991	seq_a,AX-34939185,Affx-24951936,rs1828138,4:77150478,T,C,rs1828138:7-43	32	88.6	7	43	36	rs1828138
chrX	91169429	91169463	seq_a,AX-34939185,Affx-24951936,rs1828138,4:77150478,T,C,rs1828138:0-35	31	88.3	0	35	35	rs1828138
chrX	121581046	121581081	seq_a,AX-34939185,Affx-24951936,rs1828138,4:77150478,T,C,rs1828138:8-44	30	88.3	8	44	36	rs1828138
chrX	148163904	148163934	seq_a,AX-34939185,Affx-24951936,rs1828138,4:77150478,T,C,rs1828138:10-41	27	86.7	10	41	31	rs1828138
chrY	4298159	4298202	seq_b,AX-34939185,Affx-24951936,rs1828138,4:77150478,T,C,rs1828138:0-44	40	90.7	0	44	44	rs1828138
chrY	4575109	4575149	seq_b,AX-34939185,Affx-24951936,rs1828138,4:77150478,T,C,rs1828138:0-41	37	90.0	0	41	41	rs1828138
chrX	139492057	139492122	seq_b,AX-34939185,Affx-24951936,rs1828138,4:77150478,T,C,rs1828138:5-71	49	86.9	5	71	66	rs1828138
chrX	137403862	137403916	seq_b,AX-34939185,Affx-24951936,rs1828138,4:77150478,T,C,rs1828138:5-60	45	87.1	5	60	55	rs1828138
chrX	88354470	88354513	seq_b,AX-34939185,Affx-24951936,rs1828138,4:77150478,T,C,rs1828138:0-44	40	90.7	0	44	44	rs1828138
chrX	90102682	90102725	seq_b,AX-34939185,Affx-24951936,rs1828138,4:77150478,T,C,rs1828138:0-44	40	90.7	0	44	44	rs1828138
chrX	145661680	145661723	seq_b,AX-34939185,Affx-24951936,rs1828138,4:77150478,T,C,rs1828138:0-44	38	88.4	0	44	44	rs1828138
chrX	90498757	90498797	seq_b,AX-34939185,Affx-24951936,rs1828138,4:77150478,T,C,rs1828138:0-41	37	90.0	0	41	41	rs1828138
chrX	98350508	98350549	seq_b,AX-34939185,Affx-24951936,rs1828138,4:77150478,T,C,rs1828138:0-42	36	87.9	0	42	42	rs1828138
chrX	121178183	121178224	seq_b,AX-34939185,Affx-24951936,rs1828138,4:77150478,T,C,rs1828138:0-42	36	87.9	0	42	42	rs1828138
chrX	54659151	54659186	seq_b,AX-34939185,Affx-24951936,rs1828138,4:77150478,T,C,rs1828138:5-41	34	91.5	5	41	36	rs1828138
chrX	64122535	64122578	seq_b,AX-34939185,Affx-24951936,rs1828138,4:77150478,T,C,rs1828138:0-44	36	92.2	0	44	44	rs1828138
chrX	139896149	139896188	seq_b,AX-34939185,Affx-24951936,rs1828138,4:77150478,T,C,rs1828138:0-40	34	89.5	0	40	40	rs1828138
chrX	121246887	121246930	seq_b,AX-34939185,Affx-24951936,rs1828138,4:77150478,T,C,rs1828138:0-44	33	89.2	0	44	44	rs1828138
chrX	88992791	88992823	seq_b,AX-34939185,Affx-24951936,rs1828138,4:77150478,T,C,rs1828138:9-41	28	93.8	9	41	32	rs1828138
chrX	85376386	85376418	seq_b,AX-34939185,Affx-24951936,rs1828138,4:77150478,T,C,rs1828138:5-38	29	87.5	5	38	33	rs1828138
chrX	126010629	126010666	seq_b,AX-34939185,Affx-24951936,rs1828138,4:77150478,T,C,rs1828138:0-41	31	77.8	0	41	41	rs1828138
chrX	93238006	93238037	seq_b,AX-34939185,Affx-24951936,rs1828138,4:77150478,T,C,rs1828138:7-39	28	87.1	7	39	32	rs1828138
chrY	5004543	5004581	seq_b,AX-34939185,Affx-24951936,rs1828138,4:77150478,T,C,rs1828138:0-39	35	89.5	0	39	39	rs1828138
chrX	66468403	66468462	seq_b,AX-34939185,Affx-24951936,rs1828138,4:77150478,T,C,rs1828138:0-60	50	89.7	0	60	60	rs1828138
chrX	108146989	108147032	seq_b,AX-34939185,Affx-24951936,rs1828138,4:77150478,T,C,rs1828138:0-44	40	90.7	0	44	44	rs1828138
chrX	33519112	33519153	seq_b,AX-34939185,Affx-24951936,rs1828138,4:77150478,T,C,rs1828138:0-42	38	90.3	0	42	42	rs1828138
chrX	74707535	74707573	seq_b,AX-34939185,Affx-24951936,rs1828138,4:77150478,T,C,rs1828138:5-44	37	92.2	5	44	39	rs1828138
chrX	79144029	79144069	seq_b,AX-34939185,Affx-24951936,rs1828138,4:77150478,T,C,rs1828138:0-41	37	90.0	0	41	41	rs1828138
chrX	91169425	91169463	seq_b,AX-34939185,Affx-24951936,rs1828138,4:77150478,T,C,rs1828138:0-39	35	89.5	0	39	39	rs1828138
chrX	95179984	95180022	seq_b,AX-34939185,Affx-24951936,rs1828138,4:77150478,T,C,rs1828138:5-44	35	89.5	5	44	39	rs1828138
chrX	74450956	74450991	seq_b,AX-34939185,Affx-24951936,rs1828138,4:77150478,T,C,rs1828138:7-43	34	91.5	7	43	36	rs1828138
chrX	108388062	108388097	seq_b,AX-34939185,Affx-24951936,rs1828138,4:77150478,T,C,rs1828138:5-41	32	88.6	5	41	36	rs1828138
chrX	121581046	121581081	seq_b,AX-34939185,Affx-24951936,rs1828138,4:77150478,T,C,rs1828138:8-44	32	91.2	8	44	36	rs1828138
chrX	146764339	146764379	seq_b,AX-34939185,Affx-24951936,rs1828138,4:77150478,T,C,rs1828138:0-44	34	81.6	0	44	44	rs1828138
chrX	75022350	75022383	seq_b,AX-34939185,Affx-24951936,rs1828138,4:77150478,T,C,rs1828138:0-34	30	87.9	0	34	34	rs1828138
chrX	148163904	148163934	seq_b,AX-34939185,Affx-24951936,rs1828138,4:77150478,T,C,rs1828138:10-41	29	90.0	10	41	31	rs1828138
chrX	83890386	83890416	seq_b,AX-34939185,Affx-24951936,rs1828138,4:77150478,T,C,rs1828138:10-41	29	90.0	10	41	31	rs1828138
chrX	86722287	86722329	seq_b,AX-34939185,Affx-24951936,rs1828138,4:77150478,T,C,rs1828138:1-44	32	91.2	1	44	43	rs1828138
chrX	143144735	143144761	seq_b,AX-34939185,Affx-24951936,rs1828138,4:77150478,T,C,rs1828138:18-44	26	100.0	18	44	26	rs1828138
chrY	16032919	16032968	seq_a,AX-34939325,Affx-24952459,rs34638846,4:77182409,A,G,rs34638846:22-71	43	93.9	22	71	49	rs34638846
chrY	17311068	17311110	seq_a,AX-34939325,Affx-24952459,rs34638846,4:77182409,A,G,rs34638846:29-71	40	97.7	29	71	42	rs34638846
chrY	14379030	14379074	seq_a,AX-34939325,Affx-24952459,rs34638846,4:77182409,A,G,rs34638846:26-70	36	91.0	26	70	44	rs34638846
chrY	17313982	17314021	seq_a,AX-34939325,Affx-24952459,rs34638846,4:77182409,A,G,rs34638846:32-71	33	92.4	32	71	39	rs34638846
chrY	21355746	21355781	seq_a,AX-34939325,Affx-24952459,rs34638846,4:77182409,A,G,rs34638846:27-62	27	88.6	27	62	35	rs34638846
chrY	4624631	4624670	seq_a,AX-34939325,Affx-24952459,rs34638846,4:77182409,A,G,rs34638846:26-66	30	88.3	26	66	40	rs34638846
chrY	59170032	59170479	seq_a,AX-34939325,Affx-24952459,rs34638846,4:77182409,A,G,rs34638846:41-71	29	100.0	41	71	30	rs34638846
chrX	76277005	76277068	seq_a,AX-34939325,Affx-24952459,rs34638846,4:77182409,A,G,rs34638846:8-71	51	90.5	8	71	63	rs34638846
chrX	150616612	150616674	seq_a,AX-34939325,Affx-24952459,rs34638846,4:77182409,A,G,rs34638846:9-71	50	90.4	9	71	62	rs34638846
chrX	3696526	3696589	seq_a,AX-34939325,Affx-24952459,rs34638846,4:77182409,A,G,rs34638846:8-71	47	87.4	8	71	63	rs34638846
chrX	6643860	6643923	seq_a,AX-34939325,Affx-24952459,rs34638846,4:77182409,A,G,rs34638846:8-71	47	87.4	8	71	63	rs34638846
chrX	18728864	18728914	seq_a,AX-34939325,Affx-24952459,rs34638846,4:77182409,A,G,rs34638846:20-70	46	96.0	20	70	50	rs34638846
chrX	26791210	26791272	seq_a,AX-34939325,Affx-24952459,rs34638846,4:77182409,A,G,rs34638846:8-70	44	85.5	8	70	62	rs34638846
chrX	117214628	117318427	seq_a,AX-34939325,Affx-24952459,rs34638846,4:77182409,A,G,rs34638846:8-71	52	92.1	8	71	63	rs34638846
chrX	141785831	141785881	seq_a,AX-34939325,Affx-24952459,rs34638846,4:77182409,A,G,rs34638846:20-70	44	94.0	20	70	50	rs34638846
chrX	14833705	14833756	seq_a,AX-34939325,Affx-24952459,rs34638846,4:77182409,A,G,rs34638846:20-71	43	92.2	20	71	51	rs34638846
chrX	21210344	21210395	seq_a,AX-34939325,Affx-24952459,rs34638846,4:77182409,A,G,rs34638846:20-71	43	92.2	20	71	51	rs34638846
chrX	38005239	38005290	seq_a,AX-34939325,Affx-24952459,rs34638846,4:77182409,A,G,rs34638846:20-71	43	92.2	20	71	51	rs34638846
chrX	124380764	124380815	seq_a,AX-34939325,Affx-24952459,rs34638846,4:77182409,A,G,rs34638846:20-71	43	92.2	20	71	51	rs34638846
chrX	125849423	125849474	seq_a,AX-34939325,Affx-24952459,rs34638846,4:77182409,A,G,rs34638846:20-71	43	92.2	20	71	51	rs34638846
chrX	21208174	21208224	seq_a,AX-34939325,Affx-24952459,rs34638846,4:77182409,A,G,rs34638846:20-70	42	92.0	20	70	50	rs34638846
chrX	118225256	118225306	seq_a,AX-34939325,Affx-24952459,rs34638846,4:77182409,A,G,rs34638846:20-70	42	92.0	20	70	50	rs34638846
chrX	127278306	127278357	seq_a,AX-34939325,Affx-24952459,rs34638846,4:77182409,A,G,rs34638846:20-70	43	94.0	20	70	50	rs34638846
chrY	14211308	14211371	seq_a,AX-34939325,Affx-24952459,rs34638846,4:77182409,A,G,rs34638846:8-71	49	88.9	8	71	63	rs34638846
chrY	59129197	59129370	seq_a,AX-34939325,Affx-24952459,rs34638846,4:77182409,A,G,rs34638846:20-71	42	92.2	20	71	51	rs34638846
chrY	28728785	28728826	seq_a,AX-34939325,Affx-24952459,rs34638846,4:77182409,A,G,rs34638846:26-67	31	87.9	26	67	41	rs34638846
chrY	2953028	2953067	seq_a,AX-34939325,Affx-24952459,rs34638846,4:77182409,A,G,rs34638846:27-65	29	89.2	27	65	38	rs34638846
chrY	2502672	2810889	seq_a,AX-34939325,Affx-24952459,rs34638846,4:77182409,A,G,rs34638846:28-71	30	86.1	28	71	43	rs34638846
chrY	5957313	5957338	seq_a,AX-34939325,Affx-24952459,rs34638846,4:77182409,A,G,rs34638846:46-71	25	100.0	46	71	25	rs34638846
chrY	3564824	3564853	seq_a,AX-34939325,Affx-24952459,rs34638846,4:77182409,A,G,rs34638846:41-71	26	86.3	41	71	30	rs34638846
chrY	6086397	6086418	seq_a,AX-34939325,Affx-24952459,rs34638846,4:77182409,A,G,rs34638846:44-65	21	100.0	44	65	21	rs34638846
chrY	28606392	28606412	seq_a,AX-34939325,Affx-24952459,rs34638846,4:77182409,A,G,rs34638846:41-61	20	100.0	41	61	20	rs34638846
chrY	4339781	4339801	seq_a,AX-34939325,Affx-24952459,rs34638846,4:77182409,A,G,rs34638846:51-71	20	100.0	51	71	20	rs34638846
chrX	67093186	67093249	seq_a,AX-34939325,Affx-24952459,rs34638846,4:77182409,A,G,rs34638846:8-71	49	88.9	8	71	63	rs34638846
chrX	21286708	21286760	seq_a,AX-34939325,Affx-24952459,rs34638846,4:77182409,A,G,rs34638846:19-71	46	94.3	19	71	52	rs34638846
chrX	131418022	131418084	seq_a,AX-34939325,Affx-24952459,rs34638846,4:77182409,A,G,rs34638846:8-70	46	87.1	8	70	62	rs34638846
chrX	92704032	92704095	seq_a,AX-34939325,Affx-24952459,rs34638846,4:77182409,A,G,rs34638846:8-71	45	85.8	8	71	63	rs34638846
chrX	27905640	27905699	seq_a,AX-34939325,Affx-24952459,rs34638846,4:77182409,A,G,rs34638846:8-68	46	88.9	8	68	60	rs34638846
chrX	146005864	146006379	seq_a,AX-34939325,Affx-24952459,rs34638846,4:77182409,A,G,rs34638846:20-71	46	96.1	20	71	51	rs34638846
chrX	151401332	151401382	seq_a,AX-34939325,Affx-24952459,rs34638846,4:77182409,A,G,rs34638846:21-71	42	92.0	21	71	50	rs34638846
chrX	112508808	112508859	seq_a,AX-34939325,Affx-24952459,rs34638846,4:77182409,A,G,rs34638846:20-71	41	90.2	20	71	51	rs34638846
chrX	127617863	127617914	seq_a,AX-34939325,Affx-24952459,rs34638846,4:77182409,A,G,rs34638846:20-71	41	90.2	20	71	51	rs34638846
chrX	14299062	14299578	seq_a,AX-34939325,Affx-24952459,rs34638846,4:77182409,A,G,rs34638846:20-71	44	94.2	20	71	51	rs34638846
chrX	26743528	26743578	seq_a,AX-34939325,Affx-24952459,rs34638846,4:77182409,A,G,rs34638846:20-70	40	90.0	20	70	50	rs34638846
chrX	36550363	36550413	seq_a,AX-34939325,Affx-24952459,rs34638846,4:77182409,A,G,rs34638846:20-70	40	90.0	20	70	50	rs34638846
chrX	80007945	80007993	seq_a,AX-34939325,Affx-24952459,rs34638846,4:77182409,A,G,rs34638846:23-71	40	91.7	23	71	48	rs34638846
chrX	120334338	120334388	seq_a,AX-34939325,Affx-24952459,rs34638846,4:77182409,A,G,rs34638846:20-70	40	90.0	20	70	50	rs34638846
chrX	27079196	27079365	seq_a,AX-34939325,Affx-24952459,rs34638846,4:77182409,A,G,rs34638846:20-71	42	92.2	20	71	51	rs34638846
chrX	57030680	57030733	seq_a,AX-34939325,Affx-24952459,rs34638846,4:77182409,A,G,rs34638846:20-71	43	95.8	20	71	51	rs34638846
chrY	17311079	17311110	seq_b,AX-34939325,Affx-24952459,rs34638846,4:77182409,A,G,rs34638846:40-71	31	100.0	40	71	31	rs34638846
chrY	16032938	16032968	seq_b,AX-34939325,Affx-24952459,rs34638846,4:77182409,A,G,rs34638846:41-71	30	100.0	41	71	30	rs34638846
chrY	21355746	21355781	seq_b,AX-34939325,Affx-24952459,rs34638846,4:77182409,A,G,rs34638846:27-62	29	91.5	27	62	35	rs34638846
chrY	17313990	17314021	seq_b,AX-34939325,Affx-24952459,rs34638846,4:77182409,A,G,rs34638846:40-71	29	96.8	40	71	31	rs34638846
chrY	4624631	4624670	seq_b,AX-34939325,Affx-24952459,rs34638846,4:77182409,A,G,rs34638846:26-66	30	88.3	26	66	40	rs34638846
chrY	59170032	59170479	seq_b,AX-34939325,Affx-24952459,rs34638846,4:77182409,A,G,rs34638846:41-71	29	100.0	41	71	30	rs34638846
chrY	13904075	13904106	seq_b,AX-34939325,Affx-24952459,rs34638846,4:77182409,A,G,rs34638846:26-57	23	87.1	26	57	31	rs34638846
chrY	5978421	5978452	seq_b,AX-34939325,Affx-24952459,rs34638846,4:77182409,A,G,rs34638846:30-61	23	87.1	30	61	31	rs34638846
chrY	6099218	6099246	seq_b,AX-34939325,Affx-24952459,rs34638846,4:77182409,A,G,rs34638846:31-59	20	85.8	31	59	28	rs34638846
chrX	76277005	76277068	seq_b,AX-34939325,Affx-24952459,rs34638846,4:77182409,A,G,rs34638846:8-71	49	88.9	8	71	63	rs34638846
chrX	150616612	150616674	seq_b,AX-34939325,Affx-24952459,rs34638846,4:77182409,A,G,rs34638846:9-71	48	88.8	9	71	62	rs34638846
chrX	21210344	21210395	seq_b,AX-34939325,Affx-24952459,rs34638846,4:77182409,A,G,rs34638846:20-71	45	94.2	20	71	51	rs34638846
chrX	18728864	18728914	seq_b,AX-34939325,Affx-24952459,rs34638846,4:77182409,A,G,rs34638846:20-70	44	94.0	20	70	50	rs34638846
chrX	117214628	117214686	seq_b,AX-34939325,Affx-24952459,rs34638846,4:77182409,A,G,rs34638846:8-66	44	88.0	8	66	58	rs34638846
chrX	66390382	66390444	seq_b,AX-34939325,Affx-24952459,rs34638846,4:77182409,A,G,rs34638846:8-71	46	87.5	8	71	63	rs34638846
chrX	141785831	141785881	seq_b,AX-34939325,Affx-24952459,rs34638846,4:77182409,A,G,rs34638846:20-70	42	92.0	20	70	50	rs34638846
chrX	14833705	14833756	seq_b,AX-34939325,Affx-24952459,rs34638846,4:77182409,A,G,rs34638846:20-71	41	90.2	20	71	51	rs34638846
chrX	117318376	117318427	seq_b,AX-34939325,Affx-24952459,rs34638846,4:77182409,A,G,rs34638846:20-71	41	90.2	20	71	51	rs34638846
chrX	124380764	124380815	seq_b,AX-34939325,Affx-24952459,rs34638846,4:77182409,A,G,rs34638846:20-71	41	90.2	20	71	51	rs34638846
chrX	125849423	125849474	seq_b,AX-34939325,Affx-24952459,rs34638846,4:77182409,A,G,rs34638846:20-71	41	90.2	20	71	51	rs34638846
chrX	9096586	9096644	seq_b,AX-34939325,Affx-24952459,rs34638846,4:77182409,A,G,rs34638846:8-66	40	84.5	8	66	58	rs34638846
chrX	21208174	21208224	seq_b,AX-34939325,Affx-24952459,rs34638846,4:77182409,A,G,rs34638846:20-70	40	90.0	20	70	50	rs34638846
chrX	36345636	36345694	seq_b,AX-34939325,Affx-24952459,rs34638846,4:77182409,A,G,rs34638846:8-65	42	87.5	8	65	57	rs34638846
chrX	118225256	118225306	seq_b,AX-34939325,Affx-24952459,rs34638846,4:77182409,A,G,rs34638846:20-70	40	90.0	20	70	50	rs34638846
chrX	127278306	127278357	seq_b,AX-34939325,Affx-24952459,rs34638846,4:77182409,A,G,rs34638846:20-70	41	92.0	20	70	50	rs34638846
chrY	14211308	14211371	seq_b,AX-34939325,Affx-24952459,rs34638846,4:77182409,A,G,rs34638846:8-71	47	87.4	8	71	63	rs34638846
chrY	59129197	59129370	seq_b,AX-34939325,Affx-24952459,rs34638846,4:77182409,A,G,rs34638846:20-71	40	90.2	20	71	51	rs34638846
chrY	15127402	15127447	seq_b,AX-34939325,Affx-24952459,rs34638846,4:77182409,A,G,rs34638846:26-71	33	86.7	26	71	45	rs34638846
chrY	28728785	28728826	seq_b,AX-34939325,Affx-24952459,rs34638846,4:77182409,A,G,rs34638846:26-67	33	90.3	26	67	41	rs34638846
chrY	3564824	3564865	seq_b,AX-34939325,Affx-24952459,rs34638846,4:77182409,A,G,rs34638846:29-71	32	83.0	29	71	42	rs34638846
chrY	28606392	28606427	seq_b,AX-34939325,Affx-24952459,rs34638846,4:77182409,A,G,rs34638846:26-61	27	88.6	26	61	35	rs34638846
chrY	5957313	5957338	seq_b,AX-34939325,Affx-24952459,rs34638846,4:77182409,A,G,rs34638846:46-71	25	100.0	46	71	25	rs34638846
chrY	2953028	2953067	seq_b,AX-34939325,Affx-24952459,rs34638846,4:77182409,A,G,rs34638846:27-65	27	86.5	27	65	38	rs34638846
chrY	2502672	2502699	seq_b,AX-34939325,Affx-24952459,rs34638846,4:77182409,A,G,rs34638846:44-71	25	96.3	44	71	27	rs34638846
chrY	6086397	6086418	seq_b,AX-34939325,Affx-24952459,rs34638846,4:77182409,A,G,rs34638846:44-65	21	100.0	44	65	21	rs34638846
chrY	4339781	4339801	seq_b,AX-34939325,Affx-24952459,rs34638846,4:77182409,A,G,rs34638846:51-71	20	100.0	51	71	20	rs34638846
chrX	92704032	92704095	seq_b,AX-34939325,Affx-24952459,rs34638846,4:77182409,A,G,rs34638846:8-71	47	87.4	8	71	63	rs34638846
chrX	42743890	42743953	seq_b,AX-34939325,Affx-24952459,rs34638846,4:77182409,A,G,rs34638846:8-71	45	85.8	8	71	63	rs34638846
chrX	21286708	21286760	seq_b,AX-34939325,Affx-24952459,rs34638846,4:77182409,A,G,rs34638846:19-71	44	92.4	19	71	52	rs34638846
chrX	131418022	131418084	seq_b,AX-34939325,Affx-24952459,rs34638846,4:77182409,A,G,rs34638846:8-70	44	85.5	8	70	62	rs34638846
chrX	83662612	83662675	seq_b,AX-34939325,Affx-24952459,rs34638846,4:77182409,A,G,rs34638846:8-71	41	82.6	8	71	63	rs34638846
chrX	146005864	146006379	seq_b,AX-34939325,Affx-24952459,rs34638846,4:77182409,A,G,rs34638846:20-71	44	94.2	20	71	51	rs34638846
chrX	27560362	27905699	seq_b,AX-34939325,Affx-24952459,rs34638846,4:77182409,A,G,rs34638846:8-71	48	88.9	8	71	63	rs34638846
chrX	112508808	112508859	seq_b,AX-34939325,Affx-24952459,rs34638846,4:77182409,A,G,rs34638846:20-71	39	88.3	20	71	51	rs34638846
chrX	127617863	127617914	seq_b,AX-34939325,Affx-24952459,rs34638846,4:77182409,A,G,rs34638846:20-71	39	88.3	20	71	51	rs34638846
chrX	14299062	14299578	seq_b,AX-34939325,Affx-24952459,rs34638846,4:77182409,A,G,rs34638846:20-71	42	92.2	20	71	51	rs34638846
chrX	80007945	80007993	seq_b,AX-34939325,Affx-24952459,rs34638846,4:77182409,A,G,rs34638846:23-71	38	89.6	23	71	48	rs34638846
chrX	120334338	120334388	seq_b,AX-34939325,Affx-24952459,rs34638846,4:77182409,A,G,rs34638846:20-70	38	88.0	20	70	50	rs34638846
chrX	27079196	27079365	seq_b,AX-34939325,Affx-24952459,rs34638846,4:77182409,A,G,rs34638846:20-71	40	90.2	20	71	51	rs34638846
chrX	28071174	28071219	seq_b,AX-34939325,Affx-24952459,rs34638846,4:77182409,A,G,rs34638846:26-71	37	91.2	26	71	45	rs34638846
chrX	86019777	86019822	seq_b,AX-34939325,Affx-24952459,rs34638846,4:77182409,A,G,rs34638846:26-71	37	91.2	26	71	45	rs34638846
chrX	155026191	155026364	seq_b,AX-34939325,Affx-24952459,rs34638846,4:77182409,A,G,rs34638846:20-71	40	90.2	20	71	51	rs34638846
chrX	23163617	23163655	seq_a,AX-34939329,Affx-24952470,rs74889910,4:77183646,A,G,rs74889910:3-41	34	94.8	3	41	38	rs74889910
chrX	139915953	139916003	seq_a,AX-34939329,Affx-24952470,rs74889910,4:77183646,A,G,rs74889910:21-71	32	82.0	21	71	50	rs74889910
chrX	36954508	36954555	seq_a,AX-34939329,Affx-24952470,rs74889910,4:77183646,A,G,rs74889910:24-71	33	85.2	24	71	47	rs74889910
chrX	139915953	139916003	seq_b,AX-34939329,Affx-24952470,rs74889910,4:77183646,A,G,rs74889910:21-71	30	80.0	21	71	50	rs74889910
chrX	108145686	108145731	seq_a,AX-34939539,Affx-24953112,rs13106915,4:77236034,A,G,rs13106915:0-45	39	93.4	0	45	45	rs13106915
chrX	145102638	145102682	seq_a,AX-34939539,Affx-24953112,rs13106915,4:77236034,A,G,rs13106915:0-45	37	90.3	0	45	45	rs13106915
chrY	6608453	6608474	seq_a,AX-34939539,Affx-24953112,rs13106915,4:77236034,A,G,rs13106915:20-41	21	100.0	20	41	21	rs13106915
chrX	56495619	56495690	seq_a,AX-34939539,Affx-24953112,rs13106915,4:77236034,A,G,rs13106915:0-71	49	86.8	0	71	71	rs13106915
chrX	87099891	87099957	seq_a,AX-34939539,Affx-24953112,rs13106915,4:77236034,A,G,rs13106915:4-71	45	80.4	4	71	67	rs13106915
chrX	33819396	33819437	seq_a,AX-34939539,Affx-24953112,rs13106915,4:77236034,A,G,rs13106915:0-41	33	90.3	0	41	41	rs13106915
chrX	88641250	88641271	seq_a,AX-34939539,Affx-24953112,rs13106915,4:77236034,A,G,rs13106915:20-41	21	100.0	20	41	21	rs13106915
chrX	108145686	108145721	seq_b,AX-34939539,Affx-24953112,rs13106915,4:77236034,A,G,rs13106915:0-35	31	94.3	0	35	35	rs13106915
chrX	33819417	33819437	seq_b,AX-34939539,Affx-24953112,rs13106915,4:77236034,A,G,rs13106915:0-20	20	100.0	0	20	20	rs13106915
chrX	65435841	65435871	seq_a,AX-34939545,Affx-24953119,rs13146228,4:77236383,T,C,rs13146228:6-36	24	90.0	6	36	30	rs13146228
chrX	76583598	76583639	seq_a,AX-34939545,Affx-24953119,rs13146228,4:77236383,T,C,rs13146228:28-69	29	85.4	28	69	41	rs13146228
chrX	72838306	72838336	seq_a,AX-34939545,Affx-24953119,rs13146228,4:77236383,T,C,rs13146228:6-36	26	93.4	6	36	30	rs13146228
chrX	88993718	88993743	seq_a,AX-34939545,Affx-24953119,rs13146228,4:77236383,T,C,rs13146228:1-26	23	96.0	1	26	25	rs13146228
chrX	65435841	65435870	seq_b,AX-34939545,Affx-24953119,rs13146228,4:77236383,T,C,rs13146228:6-35	23	89.7	6	35	29	rs13146228
chrX	88993718	88993743	seq_b,AX-34939545,Affx-24953119,rs13146228,4:77236383,T,C,rs13146228:1-26	23	96.0	1	26	25	rs13146228
chrX	76583598	76583621	seq_b,AX-34939545,Affx-24953119,rs13146228,4:77236383,T,C,rs13146228:46-69	23	100.0	46	69	23	rs13146228
chrY	3996275	3996420	seq_a,AX-34939557,Affx-24953155,rs12649105,4:77239140,A,C,rs12649105:2-71	50	87.0	2	71	69	rs12649105
chrY	15788665	15788712	seq_a,AX-34939557,Affx-24953155,rs12649105,4:77239140,A,C,rs12649105:18-65	41	93.7	18	65	47	rs12649105
chrX	131060392	131060463	seq_a,AX-34939557,Affx-24953155,rs12649105,4:77239140,A,C,rs12649105:0-71	51	86.0	0	71	71	rs12649105
chrX	122017069	122017139	seq_a,AX-34939557,Affx-24953155,rs12649105,4:77239140,A,C,rs12649105:1-71	48	84.3	1	71	70	rs12649105
chrX	22458469	22458540	seq_a,AX-34939557,Affx-24953155,rs12649105,4:77239140,A,C,rs12649105:0-71	50	85.8	0	71	71	rs12649105
chrX	89805453	89805598	seq_a,AX-34939557,Affx-24953155,rs12649105,4:77239140,A,C,rs12649105:2-71	50	87.0	2	71	69	rs12649105
chrX	33520902	33521034	seq_a,AX-34939557,Affx-24953155,rs12649105,4:77239140,A,C,rs12649105:15-71	49	94.7	15	71	56	rs12649105
chrX	20714220	20714276	seq_a,AX-34939557,Affx-24953155,rs12649105,4:77239140,A,C,rs12649105:6-62	44	89.3	6	62	56	rs12649105
chrX	66548227	66548281	seq_a,AX-34939557,Affx-24953155,rs12649105,4:77239140,A,C,rs12649105:1-58	47	85.2	1	58	57	rs12649105
chrX	95182528	95182584	seq_a,AX-34939557,Affx-24953155,rs12649105,4:77239140,A,C,rs12649105:15-71	42	87.5	15	71	56	rs12649105
chrX	71777381	71777431	seq_a,AX-34939557,Affx-24953155,rs12649105,4:77239140,A,C,rs12649105:15-65	40	90.0	15	65	50	rs12649105
chrX	80092415	80092472	seq_a,AX-34939557,Affx-24953155,rs12649105,4:77239140,A,C,rs12649105:1-58	39	84.3	1	58	57	rs12649105
chrX	74716623	74716687	seq_a,AX-34939557,Affx-24953155,rs12649105,4:77239140,A,C,rs12649105:0-65	42	85.2	0	65	65	rs12649105
chrX	90974353	90974474	seq_a,AX-34939557,Affx-24953155,rs12649105,4:77239140,A,C,rs12649105:27-71	39	95.5	27	71	44	rs12649105
chrX	142236477	142236513	seq_a,AX-34939557,Affx-24953155,rs12649105,4:77239140,A,C,rs12649105:35-71	30	91.7	35	71	36	rs12649105
chrX	88423313	88423427	seq_a,AX-34939557,Affx-24953155,rs12649105,4:77239140,A,C,rs12649105:34-71	32	94.6	34	71	37	rs12649105
chrX	97697611	97697641	seq_a,AX-34939557,Affx-24953155,rs12649105,4:77239140,A,C,rs12649105:34-64	28	96.7	34	64	30	rs12649105
chrX	154036587	154036616	seq_a,AX-34939557,Affx-24953155,rs12649105,4:77239140,A,C,rs12649105:42-71	27	96.6	42	71	29	rs12649105
chrY	4296381	4296413	seq_a,AX-34939557,Affx-24953155,rs12649105,4:77239140,A,C,rs12649105:34-66	28	93.8	34	66	32	rs12649105
chrY	4573339	4573368	seq_a,AX-34939557,Affx-24953155,rs12649105,4:77239140,A,C,rs12649105:42-71	25	93.2	42	71	29	rs12649105
chrX	141067162	141067232	seq_a,AX-34939557,Affx-24953155,rs12649105,4:77239140,A,C,rs12649105:1-71	48	84.3	1	71	70	rs12649105
chrX	65349000	65349064	seq_a,AX-34939557,Affx-24953155,rs12649105,4:77239140,A,C,rs12649105:1-65	44	84.4	1	65	64	rs12649105
chrX	98513811	98513954	seq_a,AX-34939557,Affx-24953155,rs12649105,4:77239140,A,C,rs12649105:2-71	50	87.9	2	71	69	rs12649105
chrX	119981273	119981329	seq_a,AX-34939557,Affx-24953155,rs12649105,4:77239140,A,C,rs12649105:15-71	44	89.3	15	71	56	rs12649105
chrX	121169904	121169957	seq_a,AX-34939557,Affx-24953155,rs12649105,4:77239140,A,C,rs12649105:18-71	41	88.7	18	71	53	rs12649105
chrX	65397708	65397745	seq_a,AX-34939557,Affx-24953155,rs12649105,4:77239140,A,C,rs12649105:34-71	33	94.6	34	71	37	rs12649105
chrX	87690379	87690415	seq_a,AX-34939557,Affx-24953155,rs12649105,4:77239140,A,C,rs12649105:35-71	32	94.5	35	71	36	rs12649105
chrX	90100903	90100937	seq_a,AX-34939557,Affx-24953155,rs12649105,4:77239140,A,C,rs12649105:34-68	30	94.2	34	68	34	rs12649105
chrX	93159123	93159150	seq_a,AX-34939557,Affx-24953155,rs12649105,4:77239140,A,C,rs12649105:43-70	27	100.0	43	70	27	rs12649105
chrX	108408631	108408660	seq_a,AX-34939557,Affx-24953155,rs12649105,4:77239140,A,C,rs12649105:42-71	27	96.6	42	71	29	rs12649105
chrX	64345018	64345048	seq_a,AX-34939557,Affx-24953155,rs12649105,4:77239140,A,C,rs12649105:34-64	26	93.4	34	64	30	rs12649105
chrX	90496987	90497016	seq_a,AX-34939557,Affx-24953155,rs12649105,4:77239140,A,C,rs12649105:42-71	25	93.2	42	71	29	rs12649105
chrX	72552051	72552153	seq_a,AX-34939557,Affx-24953155,rs12649105,4:77239140,A,C,rs12649105:42-71	28	100.0	42	71	29	rs12649105
chrX	64151302	64151408	seq_a,AX-34939557,Affx-24953155,rs12649105,4:77239140,A,C,rs12649105:42-71	28	100.0	42	71	29	rs12649105
chrX	115785907	115786092	seq_a,AX-34939557,Affx-24953155,rs12649105,4:77239140,A,C,rs12649105:42-71	28	100.0	42	71	29	rs12649105
chrX	82962000	82962028	seq_a,AX-34939557,Affx-24953155,rs12649105,4:77239140,A,C,rs12649105:43-71	24	92.9	43	71	28	rs12649105
chrY	3996317	3996420	seq_b,AX-34939557,Affx-24953155,rs12649105,4:77239140,A,C,rs12649105:44-71	26	100.0	44	71	27	rs12649105
chrX	131060392	131060463	seq_b,AX-34939557,Affx-24953155,rs12649105,4:77239140,A,C,rs12649105:0-71	49	84.6	0	71	71	rs12649105
chrX	122017069	122017139	seq_b,AX-34939557,Affx-24953155,rs12649105,4:77239140,A,C,rs12649105:1-71	46	82.9	1	71	70	rs12649105
chrX	22458469	22458540	seq_b,AX-34939557,Affx-24953155,rs12649105,4:77239140,A,C,rs12649105:0-71	48	84.3	0	71	71	rs12649105
chrX	33520902	33521034	seq_b,AX-34939557,Affx-24953155,rs12649105,4:77239140,A,C,rs12649105:15-71	47	92.9	15	71	56	rs12649105
chrX	20714220	20714276	seq_b,AX-34939557,Affx-24953155,rs12649105,4:77239140,A,C,rs12649105:6-62	42	87.5	6	62	56	rs12649105
chrX	66548227	66548281	seq_b,AX-34939557,Affx-24953155,rs12649105,4:77239140,A,C,rs12649105:1-58	45	83.4	1	58	57	rs12649105
chrX	74716623	74716687	seq_b,AX-34939557,Affx-24953155,rs12649105,4:77239140,A,C,rs12649105:0-65	42	85.2	0	65	65	rs12649105
chrX	90974353	90974474	seq_b,AX-34939557,Affx-24953155,rs12649105,4:77239140,A,C,rs12649105:27-71	37	93.2	27	71	44	rs12649105
chrX	154036587	154036616	seq_b,AX-34939557,Affx-24953155,rs12649105,4:77239140,A,C,rs12649105:42-71	27	96.6	42	71	29	rs12649105
chrX	97697613	97697641	seq_b,AX-34939557,Affx-24953155,rs12649105,4:77239140,A,C,rs12649105:36-64	26	96.5	36	64	28	rs12649105
chrX	126952847	126952953	seq_b,AX-34939557,Affx-24953155,rs12649105,4:77239140,A,C,rs12649105:42-71	28	100.0	42	71	29	rs12649105
chrX	88423322	88423427	seq_b,AX-34939557,Affx-24953155,rs12649105,4:77239140,A,C,rs12649105:43-71	27	100.0	43	71	28	rs12649105
chrX	89805495	89805598	seq_b,AX-34939557,Affx-24953155,rs12649105,4:77239140,A,C,rs12649105:44-71	26	100.0	44	71	27	rs12649105
chrX	80092450	80092472	seq_b,AX-34939557,Affx-24953155,rs12649105,4:77239140,A,C,rs12649105:36-58	20	95.5	36	58	22	rs12649105
chrY	4573339	4573368	seq_b,AX-34939557,Affx-24953155,rs12649105,4:77239140,A,C,rs12649105:42-71	25	93.2	42	71	29	rs12649105
chrY	4296381	4296403	seq_b,AX-34939557,Affx-24953155,rs12649105,4:77239140,A,C,rs12649105:44-66	22	100.0	44	66	22	rs12649105
chrX	65349000	65349064	seq_b,AX-34939557,Affx-24953155,rs12649105,4:77239140,A,C,rs12649105:1-65	42	82.9	1	65	64	rs12649105
chrX	119981273	119981329	seq_b,AX-34939557,Affx-24953155,rs12649105,4:77239140,A,C,rs12649105:15-71	42	87.5	15	71	56	rs12649105
chrX	121169904	121169957	seq_b,AX-34939557,Affx-24953155,rs12649105,4:77239140,A,C,rs12649105:18-71	39	86.8	18	71	53	rs12649105
chrX	65397708	65397743	seq_b,AX-34939557,Affx-24953155,rs12649105,4:77239140,A,C,rs12649105:36-71	31	94.3	36	71	35	rs12649105
chrX	82962000	82962037	seq_b,AX-34939557,Affx-24953155,rs12649105,4:77239140,A,C,rs12649105:34-71	29	89.2	34	71	37	rs12649105
chrX	141067162	141067197	seq_b,AX-34939557,Affx-24953155,rs12649105,4:77239140,A,C,rs12649105:36-71	29	91.5	36	71	35	rs12649105
chrX	87690379	87690406	seq_b,AX-34939557,Affx-24953155,rs12649105,4:77239140,A,C,rs12649105:44-71	27	100.0	44	71	27	rs12649105
chrX	93159123	93159150	seq_b,AX-34939557,Affx-24953155,rs12649105,4:77239140,A,C,rs12649105:43-70	27	100.0	43	70	27	rs12649105
chrX	108408631	108408660	seq_b,AX-34939557,Affx-24953155,rs12649105,4:77239140,A,C,rs12649105:42-71	27	96.6	42	71	29	rs12649105
chrX	64151302	64151408	seq_b,AX-34939557,Affx-24953155,rs12649105,4:77239140,A,C,rs12649105:42-71	28	100.0	42	71	29	rs12649105
chrX	90496987	90497016	seq_b,AX-34939557,Affx-24953155,rs12649105,4:77239140,A,C,rs12649105:42-71	25	93.2	42	71	29	rs12649105
chrX	72552051	72552153	seq_b,AX-34939557,Affx-24953155,rs12649105,4:77239140,A,C,rs12649105:42-71	28	100.0	42	71	29	rs12649105
chrX	115785907	115786092	seq_b,AX-34939557,Affx-24953155,rs12649105,4:77239140,A,C,rs12649105:42-71	28	100.0	42	71	29	rs12649105
chrX	98513811	98513916	seq_b,AX-34939557,Affx-24953155,rs12649105,4:77239140,A,C,rs12649105:43-71	27	100.0	43	71	28	rs12649105
chrX	90100903	90100927	seq_b,AX-34939557,Affx-24953155,rs12649105,4:77239140,A,C,rs12649105:44-68	24	100.0	44	68	24	rs12649105
chrX	88387150	88387173	seq_b,AX-34939557,Affx-24953155,rs12649105,4:77239140,A,C,rs12649105:42-65	21	95.7	42	65	23	rs12649105
chrX	110691383	110691403	seq_a,AX-34939933,Affx-24954344,rs78570827,4:77325272,T,C,rs78570827:50-70	20	100.0	50	70	20	rs78570827
chrX	110691383	110691403	seq_b,AX-34939933,Affx-24954344,rs78570827,4:77325272,T,C,rs78570827:50-70	20	100.0	50	70	20	rs78570827
chrY	3014944	3014988	seq_a,AX-34939991,Affx-24954564,rs4859670,4:77339732,T,C,rs4859670:0-44	38	93.2	0	44	44	rs4859670
chrY	28618299	28618340	seq_a,AX-34939991,Affx-24954564,rs4859670,4:77339732,T,C,rs4859670:0-41	37	95.2	0	41	41	rs4859670
chrY	3011440	3011490	seq_a,AX-34939991,Affx-24954564,rs4859670,4:77339732,T,C,rs4859670:0-47	38	91.5	0	47	47	rs4859670
chrY	7434791	7434834	seq_a,AX-34939991,Affx-24954564,rs4859670,4:77339732,T,C,rs4859670:0-44	38	88.4	0	44	44	rs4859670
chrY	9398582	9398626	seq_a,AX-34939991,Affx-24954564,rs4859670,4:77339732,T,C,rs4859670:0-44	36	91.0	0	44	44	rs4859670
chrY	18144190	18144232	seq_a,AX-34939991,Affx-24954564,rs4859670,4:77339732,T,C,rs4859670:0-42	36	92.9	0	42	42	rs4859670
chrY	19216155	19216199	seq_a,AX-34939991,Affx-24954564,rs4859670,4:77339732,T,C,rs4859670:0-44	36	91.0	0	44	44	rs4859670
chrY	1430254	1430295	seq_a,AX-34939991,Affx-24954564,rs4859670,4:77339732,T,C,rs4859670:0-41	35	92.7	0	41	41	rs4859670
chrY	3139872	3139931	seq_a,AX-34939991,Affx-24954564,rs4859670,4:77339732,T,C,rs4859670:0-50	37	88.0	0	50	50	rs4859670
chrY	6061855	6061892	seq_a,AX-34939991,Affx-24954564,rs4859670,4:77339732,T,C,rs4859670:6-43	33	94.6	6	43	37	rs4859670
chrY	5991777	5991836	seq_a,AX-34939991,Affx-24954564,rs4859670,4:77339732,T,C,rs4859670:0-50	35	86.0	0	50	50	rs4859670
chrY	15649863	15649898	seq_a,AX-34939991,Affx-24954564,rs4859670,4:77339732,T,C,rs4859670:0-35	27	88.6	0	35	35	rs4859670
chrY	19640245	19640297	seq_a,AX-34939991,Affx-24954564,rs4859670,4:77339732,T,C,rs4859670:13-61	33	94.8	13	61	48	rs4859670
chrY	5989833	5989865	seq_a,AX-34939991,Affx-24954564,rs4859670,4:77339732,T,C,rs4859670:0-32	24	87.5	0	32	32	rs4859670
chrY	21434650	21434673	seq_a,AX-34939991,Affx-24954564,rs4859670,4:77339732,T,C,rs4859670:27-50	21	95.7	27	50	23	rs4859670
chrX	36466300	36466374	seq_a,AX-34939991,Affx-24954564,rs4859670,4:77339732,T,C,rs4859670:3-66	55	95.3	3	66	63	rs4859670
chrX	138072661	138072740	seq_a,AX-34939991,Affx-24954564,rs4859670,4:77339732,T,C,rs4859670:1-71	55	92.2	1	71	70	rs4859670
chrX	14672920	14688685	seq_a,AX-34939991,Affx-24954564,rs4859670,4:77339732,T,C,rs4859670:0-71	60	94.3	0	71	71	rs4859670
chrX	22178272	22178332	seq_a,AX-34939991,Affx-24954564,rs4859670,4:77339732,T,C,rs4859670:0-61	49	86.7	0	61	61	rs4859670
chrX	6559574	6559628	seq_a,AX-34939991,Affx-24954564,rs4859670,4:77339732,T,C,rs4859670:0-55	47	88.9	0	55	55	rs4859670
chrX	16570100	16570167	seq_a,AX-34939991,Affx-24954564,rs4859670,4:77339732,T,C,rs4859670:0-57	48	93.0	0	57	57	rs4859670
chrX	21731580	21731634	seq_a,AX-34939991,Affx-24954564,rs4859670,4:77339732,T,C,rs4859670:0-55	47	88.9	0	55	55	rs4859670
chrX	29170153	29170207	seq_a,AX-34939991,Affx-24954564,rs4859670,4:77339732,T,C,rs4859670:0-55	47	88.9	0	55	55	rs4859670
chrX	39293030	39293084	seq_a,AX-34939991,Affx-24954564,rs4859670,4:77339732,T,C,rs4859670:0-55	47	88.9	0	55	55	rs4859670
chrX	2948557	2948607	seq_a,AX-34939991,Affx-24954564,rs4859670,4:77339732,T,C,rs4859670:0-50	44	94.0	0	50	50	rs4859670
chrX	19071910	19071964	seq_a,AX-34939991,Affx-24954564,rs4859670,4:77339732,T,C,rs4859670:3-57	44	90.8	3	57	54	rs4859670
chrX	137292855	137292905	seq_a,AX-34939991,Affx-24954564,rs4859670,4:77339732,T,C,rs4859670:0-50	44	94.0	0	50	50	rs4859670
chrX	6810422	6810476	seq_a,AX-34939991,Affx-24954564,rs4859670,4:77339732,T,C,rs4859670:0-55	45	87.1	0	55	55	rs4859670
chrX	8462295	8462366	seq_a,AX-34939991,Affx-24954564,rs4859670,4:77339732,T,C,rs4859670:0-61	49	93.2	0	61	61	rs4859670
chrX	38861272	38861337	seq_a,AX-34939991,Affx-24954564,rs4859670,4:77339732,T,C,rs4859670:0-55	46	92.8	0	55	55	rs4859670
chrX	110594055	110594109	seq_a,AX-34939991,Affx-24954564,rs4859670,4:77339732,T,C,rs4859670:2-57	45	87.1	2	57	55	rs4859670
chrY	14201034	14201088	seq_a,AX-34939991,Affx-24954564,rs4859670,4:77339732,T,C,rs4859670:0-55	45	87.1	0	55	55	rs4859670
chrY	18125096	18125168	seq_a,AX-34939991,Affx-24954564,rs4859670,4:77339732,T,C,rs4859670:0-62	44	87.1	0	62	62	rs4859670
chrY	4185312	4185361	seq_a,AX-34939991,Affx-24954564,rs4859670,4:77339732,T,C,rs4859670:0-49	39	89.8	0	49	49	rs4859670
chrY	16571972	16572016	seq_a,AX-34939991,Affx-24954564,rs4859670,4:77339732,T,C,rs4859670:0-44	36	91.0	0	44	44	rs4859670
chrY	1961352	1961393	seq_a,AX-34939991,Affx-24954564,rs4859670,4:77339732,T,C,rs4859670:0-41	35	92.7	0	41	41	rs4859670
chrY	18247240	18247283	seq_a,AX-34939991,Affx-24954564,rs4859670,4:77339732,T,C,rs4859670:0-43	38	95.3	0	43	43	rs4859670
chrY	2374033	2374077	seq_a,AX-34939991,Affx-24954564,rs4859670,4:77339732,T,C,rs4859670:0-44	34	88.7	0	44	44	rs4859670
chrY	6409915	6409957	seq_a,AX-34939991,Affx-24954564,rs4859670,4:77339732,T,C,rs4859670:0-42	34	90.5	0	42	42	rs4859670
chrY	7315774	7315809	seq_a,AX-34939991,Affx-24954564,rs4859670,4:77339732,T,C,rs4859670:0-35	33	97.2	0	35	35	rs4859670
chrY	19121561	19121628	seq_a,AX-34939991,Affx-24954564,rs4859670,4:77339732,T,C,rs4859670:0-52	38	88.0	0	52	52	rs4859670
chrY	16055690	16055725	seq_a,AX-34939991,Affx-24954564,rs4859670,4:77339732,T,C,rs4859670:0-35	33	97.2	0	35	35	rs4859670
chrY	22037681	22037729	seq_a,AX-34939991,Affx-24954564,rs4859670,4:77339732,T,C,rs4859670:5-44	34	94.9	5	44	39	rs4859670
chrY	21037394	21037422	seq_a,AX-34939991,Affx-24954564,rs4859670,4:77339732,T,C,rs4859670:0-28	26	96.5	0	28	28	rs4859670
chrY	4507484	4507510	seq_a,AX-34939991,Affx-24954564,rs4859670,4:77339732,T,C,rs4859670:0-26	26	100.0	0	26	26	rs4859670
chrY	22183576	22183597	seq_a,AX-34939991,Affx-24954564,rs4859670,4:77339732,T,C,rs4859670:14-35	21	100.0	14	35	21	rs4859670
chrX	4573464	4573523	seq_a,AX-34939991,Affx-24954564,rs4859670,4:77339732,T,C,rs4859670:0-59	49	91.6	0	59	59	rs4859670
chrX	3347934	3348004	seq_a,AX-34939991,Affx-24954564,rs4859670,4:77339732,T,C,rs4859670:0-59	51	95.0	0	59	59	rs4859670
chrX	124399417	124399473	seq_a,AX-34939991,Affx-24954564,rs4859670,4:77339732,T,C,rs4859670:0-57	49	89.3	0	57	57	rs4859670
chrX	95264882	95264941	seq_a,AX-34939991,Affx-24954564,rs4859670,4:77339732,T,C,rs4859670:0-60	48	86.5	0	60	60	rs4859670
chrX	6458676	6458730	seq_a,AX-34939991,Affx-24954564,rs4859670,4:77339732,T,C,rs4859670:0-55	47	88.9	0	55	55	rs4859670
chrX	36070128	36070182	seq_a,AX-34939991,Affx-24954564,rs4859670,4:77339732,T,C,rs4859670:0-55	47	88.9	0	55	55	rs4859670
chrX	87292981	87293032	seq_a,AX-34939991,Affx-24954564,rs4859670,4:77339732,T,C,rs4859670:0-51	45	94.2	0	51	51	rs4859670
chrX	96254962	96255016	seq_a,AX-34939991,Affx-24954564,rs4859670,4:77339732,T,C,rs4859670:0-55	47	88.9	0	55	55	rs4859670
chrX	36664569	36664619	seq_a,AX-34939991,Affx-24954564,rs4859670,4:77339732,T,C,rs4859670:0-50	44	94.0	0	50	50	rs4859670
chrX	55191685	55191738	seq_a,AX-34939991,Affx-24954564,rs4859670,4:77339732,T,C,rs4859670:3-57	46	88.7	3	57	54	rs4859670
chrX	108097209	108097259	seq_a,AX-34939991,Affx-24954564,rs4859670,4:77339732,T,C,rs4859670:0-50	44	94.0	0	50	50	rs4859670
chrX	146438783	146438833	seq_a,AX-34939991,Affx-24954564,rs4859670,4:77339732,T,C,rs4859670:0-50	44	94.0	0	50	50	rs4859670
chrX	2868698	2868752	seq_a,AX-34939991,Affx-24954564,rs4859670,4:77339732,T,C,rs4859670:0-55	45	87.1	0	55	55	rs4859670
chrX	21913192	21913258	seq_a,AX-34939991,Affx-24954564,rs4859670,4:77339732,T,C,rs4859670:0-55	47	94.6	0	55	55	rs4859670
chrX	26500647	26500696	seq_a,AX-34939991,Affx-24954564,rs4859670,4:77339732,T,C,rs4859670:0-49	43	93.9	0	49	49	rs4859670
chrX	93944403	93944483	seq_a,AX-34939991,Affx-24954564,rs4859670,4:77339732,T,C,rs4859670:0-71	49	88.9	0	71	71	rs4859670
chrY	3014944	3014988	seq_b,AX-34939991,Affx-24954564,rs4859670,4:77339732,T,C,rs4859670:0-44	36	91.0	0	44	44	rs4859670
chrY	9398582	9398626	seq_b,AX-34939991,Affx-24954564,rs4859670,4:77339732,T,C,rs4859670:0-44	36	91.0	0	44	44	rs4859670
chrY	3139872	3139931	seq_b,AX-34939991,Affx-24954564,rs4859670,4:77339732,T,C,rs4859670:0-50	37	88.0	0	50	50	rs4859670
chrY	7434791	7434834	seq_b,AX-34939991,Affx-24954564,rs4859670,4:77339732,T,C,rs4859670:0-44	36	86.1	0	44	44	rs4859670
chrY	28618299	28618334	seq_b,AX-34939991,Affx-24954564,rs4859670,4:77339732,T,C,rs4859670:0-35	33	97.2	0	35	35	rs4859670
chrY	5991777	5991836	seq_b,AX-34939991,Affx-24954564,rs4859670,4:77339732,T,C,rs4859670:0-50	35	86.0	0	50	50	rs4859670
chrY	18144190	18144225	seq_b,AX-34939991,Affx-24954564,rs4859670,4:77339732,T,C,rs4859670:0-35	31	94.3	0	35	35	rs4859670
chrY	6061855	6061892	seq_b,AX-34939991,Affx-24954564,rs4859670,4:77339732,T,C,rs4859670:6-43	31	91.9	6	43	37	rs4859670
chrY	3011440	3011475	seq_b,AX-34939991,Affx-24954564,rs4859670,4:77339732,T,C,rs4859670:0-35	29	91.5	0	35	35	rs4859670
chrY	15649863	15649898	seq_b,AX-34939991,Affx-24954564,rs4859670,4:77339732,T,C,rs4859670:0-35	27	88.6	0	35	35	rs4859670
chrY	19640245	19640297	seq_b,AX-34939991,Affx-24954564,rs4859670,4:77339732,T,C,rs4859670:13-61	33	94.8	13	61	48	rs4859670
chrY	5989833	5989865	seq_b,AX-34939991,Affx-24954564,rs4859670,4:77339732,T,C,rs4859670:0-32	24	87.5	0	32	32	rs4859670
chrX	19071910	19071989	seq_b,AX-34939991,Affx-24954564,rs4859670,4:77339732,T,C,rs4859670:3-71	54	91.2	3	71	68	rs4859670
chrX	36466300	36466374	seq_b,AX-34939991,Affx-24954564,rs4859670,4:77339732,T,C,rs4859670:3-66	53	93.7	3	66	63	rs4859670
chrX	21047877	21047933	seq_b,AX-34939991,Affx-24954564,rs4859670,4:77339732,T,C,rs4859670:0-57	47	87.5	0	57	57	rs4859670
chrX	6559574	6559628	seq_b,AX-34939991,Affx-24954564,rs4859670,4:77339732,T,C,rs4859670:0-55	45	87.1	0	55	55	rs4859670
chrX	8462295	8462366	seq_b,AX-34939991,Affx-24954564,rs4859670,4:77339732,T,C,rs4859670:0-61	49	93.2	0	61	61	rs4859670
chrX	16570100	16570167	seq_b,AX-34939991,Affx-24954564,rs4859670,4:77339732,T,C,rs4859670:0-57	46	91.3	0	57	57	rs4859670
chrX	21731580	21731634	seq_b,AX-34939991,Affx-24954564,rs4859670,4:77339732,T,C,rs4859670:0-55	45	87.1	0	55	55	rs4859670
chrX	22178272	22178337	seq_b,AX-34939991,Affx-24954564,rs4859670,4:77339732,T,C,rs4859670:0-55	46	92.8	0	55	55	rs4859670
chrX	29170153	29170207	seq_b,AX-34939991,Affx-24954564,rs4859670,4:77339732,T,C,rs4859670:0-55	45	87.1	0	55	55	rs4859670
chrX	39293030	39293084	seq_b,AX-34939991,Affx-24954564,rs4859670,4:77339732,T,C,rs4859670:0-55	45	87.1	0	55	55	rs4859670
chrX	47960210	47960266	seq_b,AX-34939991,Affx-24954564,rs4859670,4:77339732,T,C,rs4859670:0-61	47	82.2	0	61	61	rs4859670
chrX	2948557	2948607	seq_b,AX-34939991,Affx-24954564,rs4859670,4:77339732,T,C,rs4859670:0-50	42	92.0	0	50	50	rs4859670
chrX	114155480	114155550	seq_b,AX-34939991,Affx-24954564,rs4859670,4:77339732,T,C,rs4859670:0-57	47	93.0	0	57	57	rs4859670
chrX	137292855	137292905	seq_b,AX-34939991,Affx-24954564,rs4859670,4:77339732,T,C,rs4859670:0-50	42	92.0	0	50	50	rs4859670
chrX	6810422	6810476	seq_b,AX-34939991,Affx-24954564,rs4859670,4:77339732,T,C,rs4859670:0-55	43	85.2	0	55	55	rs4859670
chrX	38861272	38861337	seq_b,AX-34939991,Affx-24954564,rs4859670,4:77339732,T,C,rs4859670:0-55	44	91.0	0	55	55	rs4859670
chrY	14201034	14201088	seq_b,AX-34939991,Affx-24954564,rs4859670,4:77339732,T,C,rs4859670:0-55	43	85.2	0	55	55	rs4859670
chrY	7315765	7315809	seq_b,AX-34939991,Affx-24954564,rs4859670,4:77339732,T,C,rs4859670:0-44	40	95.5	0	44	44	rs4859670
chrY	18125096	18125168	seq_b,AX-34939991,Affx-24954564,rs4859670,4:77339732,T,C,rs4859670:0-62	44	87.1	0	62	62	rs4859670
chrY	4185312	4185361	seq_b,AX-34939991,Affx-24954564,rs4859670,4:77339732,T,C,rs4859670:0-49	37	87.8	0	49	49	rs4859670
chrY	19121561	19121628	seq_b,AX-34939991,Affx-24954564,rs4859670,4:77339732,T,C,rs4859670:0-52	40	90.2	0	52	52	rs4859670
chrY	16571972	16572016	seq_b,AX-34939991,Affx-24954564,rs4859670,4:77339732,T,C,rs4859670:0-44	34	88.7	0	44	44	rs4859670
chrY	16055690	16055725	seq_b,AX-34939991,Affx-24954564,rs4859670,4:77339732,T,C,rs4859670:0-35	33	97.2	0	35	35	rs4859670
chrY	18247240	18247283	seq_b,AX-34939991,Affx-24954564,rs4859670,4:77339732,T,C,rs4859670:0-43	36	92.9	0	43	43	rs4859670
chrY	22074123	22074166	seq_b,AX-34939991,Affx-24954564,rs4859670,4:77339732,T,C,rs4859670:0-44	34	85.8	0	44	44	rs4859670
chrY	22037681	22037729	seq_b,AX-34939991,Affx-24954564,rs4859670,4:77339732,T,C,rs4859670:5-44	34	94.9	5	44	39	rs4859670
chrY	1961358	1961393	seq_b,AX-34939991,Affx-24954564,rs4859670,4:77339732,T,C,rs4859670:0-35	31	94.3	0	35	35	rs4859670
chrY	6409922	6409957	seq_b,AX-34939991,Affx-24954564,rs4859670,4:77339732,T,C,rs4859670:0-35	29	91.5	0	35	35	rs4859670
chrY	21037394	21037422	seq_b,AX-34939991,Affx-24954564,rs4859670,4:77339732,T,C,rs4859670:0-28	26	96.5	0	28	28	rs4859670
chrY	4507484	4507510	seq_b,AX-34939991,Affx-24954564,rs4859670,4:77339732,T,C,rs4859670:0-26	26	100.0	0	26	26	rs4859670
chrY	22183576	22183597	seq_b,AX-34939991,Affx-24954564,rs4859670,4:77339732,T,C,rs4859670:14-35	21	100.0	14	35	21	rs4859670
chrX	4573464	4573523	seq_b,AX-34939991,Affx-24954564,rs4859670,4:77339732,T,C,rs4859670:0-59	47	89.9	0	59	59	rs4859670
chrX	35826912	35826966	seq_b,AX-34939991,Affx-24954564,rs4859670,4:77339732,T,C,rs4859670:0-55	47	88.9	0	55	55	rs4859670
chrX	124399417	124399473	seq_b,AX-34939991,Affx-24954564,rs4859670,4:77339732,T,C,rs4859670:0-57	47	87.5	0	57	57	rs4859670
chrX	95264882	95264941	seq_b,AX-34939991,Affx-24954564,rs4859670,4:77339732,T,C,rs4859670:0-60	46	84.8	0	60	60	rs4859670
chrX	4436182	4436236	seq_b,AX-34939991,Affx-24954564,rs4859670,4:77339732,T,C,rs4859670:0-55	45	87.1	0	55	55	rs4859670
chrX	6458676	6458730	seq_b,AX-34939991,Affx-24954564,rs4859670,4:77339732,T,C,rs4859670:0-55	45	87.1	0	55	55	rs4859670
chrX	17283875	17283927	seq_b,AX-34939991,Affx-24954564,rs4859670,4:77339732,T,C,rs4859670:2-55	45	88.5	2	55	53	rs4859670
chrX	36070128	36070182	seq_b,AX-34939991,Affx-24954564,rs4859670,4:77339732,T,C,rs4859670:0-55	45	87.1	0	55	55	rs4859670
chrX	87292981	87293032	seq_b,AX-34939991,Affx-24954564,rs4859670,4:77339732,T,C,rs4859670:0-51	43	92.2	0	51	51	rs4859670
chrX	96254962	96255016	seq_b,AX-34939991,Affx-24954564,rs4859670,4:77339732,T,C,rs4859670:0-55	45	87.1	0	55	55	rs4859670
chrX	36664569	36664619	seq_b,AX-34939991,Affx-24954564,rs4859670,4:77339732,T,C,rs4859670:0-50	42	92.0	0	50	50	rs4859670
chrX	55191685	55191738	seq_b,AX-34939991,Affx-24954564,rs4859670,4:77339732,T,C,rs4859670:3-57	44	86.8	3	57	54	rs4859670
chrX	93944403	93944483	seq_b,AX-34939991,Affx-24954564,rs4859670,4:77339732,T,C,rs4859670:0-71	48	88.8	0	71	71	rs4859670
chrX	108097209	108097259	seq_b,AX-34939991,Affx-24954564,rs4859670,4:77339732,T,C,rs4859670:0-50	42	92.0	0	50	50	rs4859670
chrX	126887001	126887051	seq_b,AX-34939991,Affx-24954564,rs4859670,4:77339732,T,C,rs4859670:0-50	42	92.0	0	50	50	rs4859670
chrX	146438783	146438833	seq_b,AX-34939991,Affx-24954564,rs4859670,4:77339732,T,C,rs4859670:0-50	42	92.0	0	50	50	rs4859670
chrX	34442889	34442932	seq_b,AX-34940027,Affx-24954697,rs114557779,4:77349490,C,G,rs114557779:10-49	26	84.3	10	49	39	rs114557779
chrX	41328186	41328206	seq_b,AX-34940335,Affx-24955687,rs73078580,4:7713904,T,C,rs73078580:26-46	20	100.0	26	46	20	rs73078580
chrX	76963296	76963321	seq_a,AX-34940429,Affx-24955936,rs62300887,4:77446762,A,G,rs62300887:0-25	21	92.0	0	25	25	rs62300887
chrX	76963296	76963321	seq_b,AX-34940429,Affx-24955936,rs62300887,4:77446762,A,G,rs62300887:0-25	21	92.0	0	25	25	rs62300887
chrX	110540395	110540417	seq_b,AX-34940531,Affx-24956292,rs35974823,4:77469863,T,C,rs35974823:23-45	20	95.5	23	45	22	rs35974823
chrY	24807070	24807120	seq_a,AX-34940543,Affx-24956314,rs67660658,4:77472177,A,G,rs67660658:28-71	32	90.0	28	71	43	rs67660658
chrY	1498116	1498138	seq_a,AX-34940543,Affx-24956314,rs67660658,4:77472177,A,G,rs67660658:26-48	22	100.0	26	48	22	rs67660658
chrY	13510517	13510539	seq_a,AX-34940543,Affx-24956314,rs67660658,4:77472177,A,G,rs67660658:49-71	20	95.5	49	71	22	rs67660658
chrX	53735541	53735585	seq_a,AX-34940543,Affx-24956314,rs67660658,4:77472177,A,G,rs67660658:26-71	37	88.4	26	71	45	rs67660658
chrX	50134126	50134169	seq_a,AX-34940543,Affx-24956314,rs67660658,4:77472177,A,G,rs67660658:27-71	36	88.1	27	71	44	rs67660658
chrX	110681840	110681882	seq_a,AX-34940543,Affx-24956314,rs67660658,4:77472177,A,G,rs67660658:29-71	34	90.5	29	71	42	rs67660658
chrX	153565331	153565379	seq_a,AX-34940543,Affx-24956314,rs67660658,4:77472177,A,G,rs67660658:26-71	36	91.2	26	71	45	rs67660658
chrX	9282440	9282484	seq_a,AX-34940543,Affx-24956314,rs67660658,4:77472177,A,G,rs67660658:26-71	35	84.1	26	71	45	rs67660658
chrX	70691323	70691368	seq_a,AX-34940543,Affx-24956314,rs67660658,4:77472177,A,G,rs67660658:26-71	33	86.7	26	71	45	rs67660658
chrX	85391739	85391783	seq_a,AX-34940543,Affx-24956314,rs67660658,4:77472177,A,G,rs67660658:26-71	35	84.1	26	71	45	rs67660658
chrX	91371597	91371639	seq_a,AX-34940543,Affx-24956314,rs67660658,4:77472177,A,G,rs67660658:28-71	35	87.9	28	71	43	rs67660658
chrX	114100397	114100432	seq_a,AX-34940543,Affx-24956314,rs67660658,4:77472177,A,G,rs67660658:36-71	33	97.2	36	71	35	rs67660658
chrX	134781400	134781444	seq_a,AX-34940543,Affx-24956314,rs67660658,4:77472177,A,G,rs67660658:26-71	35	86.1	26	71	45	rs67660658
chrX	13410098	13410139	seq_a,AX-34940543,Affx-24956314,rs67660658,4:77472177,A,G,rs67660658:29-71	34	87.5	29	71	42	rs67660658
chrX	52915944	52915987	seq_a,AX-34940543,Affx-24956314,rs67660658,4:77472177,A,G,rs67660658:26-67	34	92.5	26	67	41	rs67660658
chrX	15842355	15842396	seq_a,AX-34940543,Affx-24956314,rs67660658,4:77472177,A,G,rs67660658:27-68	31	87.9	27	68	41	rs67660658
chrX	76650842	76650884	seq_a,AX-34940543,Affx-24956314,rs67660658,4:77472177,A,G,rs67660658:28-71	33	85.4	28	71	43	rs67660658
chrX	140598284	140598328	seq_a,AX-34940543,Affx-24956314,rs67660658,4:77472177,A,G,rs67660658:26-71	33	81.9	26	71	45	rs67660658
chrX	40500658	40500692	seq_a,AX-34940543,Affx-24956314,rs67660658,4:77472177,A,G,rs67660658:36-70	30	94.2	36	70	34	rs67660658
chrY	7391885	7391929	seq_a,AX-34940543,Affx-24956314,rs67660658,4:77472177,A,G,rs67660658:27-71	36	91.0	27	71	44	rs67660658
chrY	925670	925713	seq_a,AX-34940543,Affx-24956314,rs67660658,4:77472177,A,G,rs67660658:27-71	34	85.8	27	71	44	rs67660658
chrY	25681360	25681410	seq_a,AX-34940543,Affx-24956314,rs67660658,4:77472177,A,G,rs67660658:28-71	32	90.0	28	71	43	rs67660658
chrY	2068897	2068940	seq_a,AX-34940543,Affx-24956314,rs67660658,4:77472177,A,G,rs67660658:27-71	32	86.9	27	71	44	rs67660658
chrY	17685767	17685804	seq_a,AX-34940543,Affx-24956314,rs67660658,4:77472177,A,G,rs67660658:28-62	29	94.0	28	62	34	rs67660658
chrY	20820707	20820732	seq_a,AX-34940543,Affx-24956314,rs67660658,4:77472177,A,G,rs67660658:23-48	25	100.0	23	48	25	rs67660658
chrY	7721327	7721349	seq_a,AX-34940543,Affx-24956314,rs67660658,4:77472177,A,G,rs67660658:49-71	20	95.5	49	71	22	rs67660658
chrX	21740245	21740288	seq_a,AX-34940543,Affx-24956314,rs67660658,4:77472177,A,G,rs67660658:25-68	35	90.7	25	68	43	rs67660658
chrX	96943482	96943543	seq_a,AX-34940543,Affx-24956314,rs67660658,4:77472177,A,G,rs67660658:24-71	38	91.5	24	71	47	rs67660658
chrX	3004822	3004864	seq_a,AX-34940543,Affx-24956314,rs67660658,4:77472177,A,G,rs67660658:29-71	34	90.5	29	71	42	rs67660658
chrX	103051361	103051396	seq_a,AX-34940543,Affx-24956314,rs67660658,4:77472177,A,G,rs67660658:36-71	33	97.2	36	71	35	rs67660658
chrX	128909870	128909905	seq_a,AX-34940543,Affx-24956314,rs67660658,4:77472177,A,G,rs67660658:36-71	33	97.2	36	71	35	rs67660658
chrX	133612618	133612661	seq_a,AX-34940543,Affx-24956314,rs67660658,4:77472177,A,G,rs67660658:28-71	33	88.4	28	71	43	rs67660658
chrX	135192402	135192446	seq_a,AX-34940543,Affx-24956314,rs67660658,4:77472177,A,G,rs67660658:26-71	35	86.1	26	71	45	rs67660658
chrX	136411129	136411173	seq_a,AX-34940543,Affx-24956314,rs67660658,4:77472177,A,G,rs67660658:26-71	37	90.3	26	71	45	rs67660658
chrX	975670	975713	seq_a,AX-34940543,Affx-24956314,rs67660658,4:77472177,A,G,rs67660658:27-71	34	85.8	27	71	44	rs67660658
chrX	53672628	53672671	seq_a,AX-34940543,Affx-24956314,rs67660658,4:77472177,A,G,rs67660658:27-71	34	85.8	27	71	44	rs67660658
chrX	70038115	70038159	seq_a,AX-34940543,Affx-24956314,rs67660658,4:77472177,A,G,rs67660658:27-71	32	86.4	27	71	44	rs67660658
chrX	73279001	73279042	seq_a,AX-34940543,Affx-24956314,rs67660658,4:77472177,A,G,rs67660658:26-68	34	87.5	26	68	42	rs67660658
chrX	7525651	7525693	seq_a,AX-34940543,Affx-24956314,rs67660658,4:77472177,A,G,rs67660658:28-71	33	85.4	28	71	43	rs67660658
chrX	21998498	21998541	seq_a,AX-34940543,Affx-24956314,rs67660658,4:77472177,A,G,rs67660658:26-71	34	81.4	26	71	45	rs67660658
chrX	48388707	48388751	seq_a,AX-34940543,Affx-24956314,rs67660658,4:77472177,A,G,rs67660658:26-71	34	85.8	26	71	45	rs67660658
chrX	118817179	118817214	seq_a,AX-34940543,Affx-24956314,rs67660658,4:77472177,A,G,rs67660658:36-71	31	94.3	36	71	35	rs67660658
chrY	24807070	24807120	seq_b,AX-34940543,Affx-24956314,rs67660658,4:77472177,A,G,rs67660658:28-71	34	90.7	28	71	43	rs67660658
chrY	13510517	13510539	seq_b,AX-34940543,Affx-24956314,rs67660658,4:77472177,A,G,rs67660658:49-71	20	95.5	49	71	22	rs67660658
chrY	17463942	17463966	seq_b,AX-34940543,Affx-24956314,rs67660658,4:77472177,A,G,rs67660658:35-59	20	91.7	35	59	24	rs67660658
chrX	30710604	30710649	seq_b,AX-34940543,Affx-24956314,rs67660658,4:77472177,A,G,rs67660658:26-71	39	93.4	26	71	45	rs67660658
chrX	53735540	53735585	seq_b,AX-34940543,Affx-24956314,rs67660658,4:77472177,A,G,rs67660658:26-71	39	93.4	26	71	45	rs67660658
chrX	21708245	21708291	seq_b,AX-34940543,Affx-24956314,rs67660658,4:77472177,A,G,rs67660658:24-70	38	91.4	24	70	46	rs67660658
chrX	114100387	114100432	seq_b,AX-34940543,Affx-24956314,rs67660658,4:77472177,A,G,rs67660658:25-71	40	88.9	25	71	46	rs67660658
chrX	134781398	134781444	seq_b,AX-34940543,Affx-24956314,rs67660658,4:77472177,A,G,rs67660658:25-71	38	91.4	25	71	46	rs67660658
chrX	50134126	50134169	seq_b,AX-34940543,Affx-24956314,rs67660658,4:77472177,A,G,rs67660658:28-71	37	93.1	28	71	43	rs67660658
chrX	129133293	129133338	seq_b,AX-34940543,Affx-24956314,rs67660658,4:77472177,A,G,rs67660658:26-71	37	91.2	26	71	45	rs67660658
chrX	155220422	155220469	seq_b,AX-34940543,Affx-24956314,rs67660658,4:77472177,A,G,rs67660658:24-71	37	89.4	24	71	47	rs67660658
chrX	91371597	91371639	seq_b,AX-34940543,Affx-24956314,rs67660658,4:77472177,A,G,rs67660658:29-71	36	92.9	29	71	42	rs67660658
chrX	6088875	6088918	seq_b,AX-34940543,Affx-24956314,rs67660658,4:77472177,A,G,rs67660658:28-71	35	90.7	28	71	43	rs67660658
chrX	10490546	10490590	seq_b,AX-34940543,Affx-24956314,rs67660658,4:77472177,A,G,rs67660658:26-71	37	86.4	26	71	45	rs67660658
chrX	13410098	13410139	seq_b,AX-34940543,Affx-24956314,rs67660658,4:77472177,A,G,rs67660658:30-71	35	92.7	30	71	41	rs67660658
chrX	70691323	70691368	seq_b,AX-34940543,Affx-24956314,rs67660658,4:77472177,A,G,rs67660658:26-71	35	88.9	26	71	45	rs67660658
chrX	118759515	118759559	seq_b,AX-34940543,Affx-24956314,rs67660658,4:77472177,A,G,rs67660658:26-71	37	86.4	26	71	45	rs67660658
chrX	138414133	138414177	seq_b,AX-34940543,Affx-24956314,rs67660658,4:77472177,A,G,rs67660658:26-71	37	86.4	26	71	45	rs67660658
chrX	41364840	41364887	seq_b,AX-34940543,Affx-24956314,rs67660658,4:77472177,A,G,rs67660658:25-71	35	89.2	25	71	46	rs67660658
chrY	2068897	2068940	seq_b,AX-34940543,Affx-24956314,rs67660658,4:77472177,A,G,rs67660658:28-71	35	90.7	28	71	43	rs67660658
chrY	925670	925713	seq_b,AX-34940543,Affx-24956314,rs67660658,4:77472177,A,G,rs67660658:28-71	35	90.7	28	71	43	rs67660658
chrY	7391885	7391929	seq_b,AX-34940543,Affx-24956314,rs67660658,4:77472177,A,G,rs67660658:27-71	34	88.7	27	71	44	rs67660658
chrY	25681360	25681410	seq_b,AX-34940543,Affx-24956314,rs67660658,4:77472177,A,G,rs67660658:28-71	34	90.7	28	71	43	rs67660658
chrY	7721327	7721384	seq_b,AX-34940543,Affx-24956314,rs67660658,4:77472177,A,G,rs67660658:27-71	33	88.4	27	71	44	rs67660658
chrY	17685767	17685804	seq_b,AX-34940543,Affx-24956314,rs67660658,4:77472177,A,G,rs67660658:28-62	31	97.1	28	62	34	rs67660658
chrX	21740245	21740288	seq_b,AX-34940543,Affx-24956314,rs67660658,4:77472177,A,G,rs67660658:25-68	37	93.1	25	68	43	rs67660658
chrX	135192402	135192447	seq_b,AX-34940543,Affx-24956314,rs67660658,4:77472177,A,G,rs67660658:26-71	37	91.2	26	71	45	rs67660658
chrX	136411129	136411173	seq_b,AX-34940543,Affx-24956314,rs67660658,4:77472177,A,G,rs67660658:26-71	39	88.7	26	71	45	rs67660658
chrX	73279001	73279043	seq_b,AX-34940543,Affx-24956314,rs67660658,4:77472177,A,G,rs67660658:26-68	36	92.9	26	68	42	rs67660658
chrX	103051361	103051402	seq_b,AX-34940543,Affx-24956314,rs67660658,4:77472177,A,G,rs67660658:31-71	37	97.5	31	71	40	rs67660658
chrX	152192096	152192138	seq_b,AX-34940543,Affx-24956314,rs67660658,4:77472177,A,G,rs67660658:26-68	36	92.9	26	68	42	rs67660658
chrX	975670	975713	seq_b,AX-34940543,Affx-24956314,rs67660658,4:77472177,A,G,rs67660658:28-71	35	90.7	28	71	43	rs67660658
chrX	2118897	2118940	seq_b,AX-34940543,Affx-24956314,rs67660658,4:77472177,A,G,rs67660658:28-71	35	90.7	28	71	43	rs67660658
chrX	53672628	53672671	seq_b,AX-34940543,Affx-24956314,rs67660658,4:77472177,A,G,rs67660658:28-71	35	90.7	28	71	43	rs67660658
chrX	70551437	70551482	seq_b,AX-34940543,Affx-24956314,rs67660658,4:77472177,A,G,rs67660658:26-71	35	88.9	26	71	45	rs67660658
chrX	76838952	76838995	seq_b,AX-34940543,Affx-24956314,rs67660658,4:77472177,A,G,rs67660658:26-71	38	86.1	26	71	45	rs67660658
chrX	7525651	7525693	seq_b,AX-34940543,Affx-24956314,rs67660658,4:77472177,A,G,rs67660658:29-71	34	90.5	29	71	42	rs67660658
chrX	24036185	24036232	seq_b,AX-34940543,Affx-24956314,rs67660658,4:77472177,A,G,rs67660658:25-71	35	89.2	25	71	46	rs67660658
chrX	128909870	128909906	seq_b,AX-34940543,Affx-24956314,rs67660658,4:77472177,A,G,rs67660658:35-71	34	97.3	35	71	36	rs67660658
chrX	21998498	21998541	seq_b,AX-34940543,Affx-24956314,rs67660658,4:77472177,A,G,rs67660658:26-71	36	83.8	26	71	45	rs67660658
chrX	48388707	48388751	seq_b,AX-34940543,Affx-24956314,rs67660658,4:77472177,A,G,rs67660658:26-71	35	84.1	26	71	45	rs67660658
chrX	139452013	139452057	seq_a,AX-34940967,Affx-24957798,rs72661497,4:77593313,T,C,rs72661497:2-27	24	100.0	2	27	25	rs72661497
chrX	139452013	139452057	seq_b,AX-34940967,Affx-24957798,rs72661497,4:77593313,T,C,rs72661497:2-27	24	100.0	2	27	25	rs72661497
chrY	15620332	15620376	seq_a,AX-34941087,Affx-24958181,rs73794751,4:7733748,A,G,rs73794751:27-71	32	86.4	27	71	44	rs73794751
chrX	125910079	125910125	seq_a,AX-34941087,Affx-24958181,rs73794751,4:7733748,A,G,rs73794751:0-46	30	82.7	0	46	46	rs73794751
chrX	55948100	55948133	seq_a,AX-34941087,Affx-24958181,rs73794751,4:7733748,A,G,rs73794751:13-46	25	87.9	13	46	33	rs73794751
chrX	100069245	100069278	seq_a,AX-34941087,Affx-24958181,rs73794751,4:7733748,A,G,rs73794751:13-46	23	84.9	13	46	33	rs73794751
chrX	129715040	129715063	seq_a,AX-34941087,Affx-24958181,rs73794751,4:7733748,A,G,rs73794751:0-22	21	100.0	0	22	22	rs73794751
chrX	9026413	9026433	seq_a,AX-34941087,Affx-24958181,rs73794751,4:7733748,A,G,rs73794751:0-20	20	100.0	0	20	20	rs73794751
chrX	46926744	46926815	seq_a,AX-34941087,Affx-24958181,rs73794751,4:7733748,A,G,rs73794751:0-71	37	76.1	0	71	71	rs73794751
chrX	125910079	125910125	seq_b,AX-34941087,Affx-24958181,rs73794751,4:7733748,A,G,rs73794751:0-46	32	84.8	0	46	46	rs73794751
chrX	129715040	129715063	seq_b,AX-34941087,Affx-24958181,rs73794751,4:7733748,A,G,rs73794751:0-22	21	100.0	0	22	22	rs73794751
chrX	9026413	9026433	seq_b,AX-34941087,Affx-24958181,rs73794751,4:7733748,A,G,rs73794751:0-20	20	100.0	0	20	20	rs73794751
chrY	6958420	6958443	seq_a,AX-34941261,Affx-24958916,rs34106002,4:77694753,T,C,rs34106002:7-29	21	100.0	7	29	22	rs34106002
chrX	52389216	52389250	seq_b,AX-34941261,Affx-24958916,rs34106002,4:77694753,T,C,rs34106002:11-44	29	96.8	11	44	33	rs34106002
chrY	6958420	6958443	seq_b,AX-34941261,Affx-24958916,rs34106002,4:77694753,T,C,rs34106002:7-29	21	100.0	7	29	22	rs34106002
chrX	52109923	52109957	seq_b,AX-34941261,Affx-24958916,rs34106002,4:77694753,T,C,rs34106002:11-44	29	96.8	11	44	33	rs34106002
chrY	2464040	2464075	seq_a,AX-34941279,Affx-24959029,rs56173574,4:77707209,T,C,rs56173574:0-35	31	97.0	0	35	35	rs56173574
chrY	27487960	27487982	seq_a,AX-34941279,Affx-24959029,rs56173574,4:77707209,T,C,rs56173574:0-22	22	100.0	0	22	22	rs56173574
chrY	16692940	16692962	seq_a,AX-34941279,Affx-24959029,rs56173574,4:77707209,T,C,rs56173574:0-22	22	100.0	0	22	22	rs56173574
chrX	7230060	7230096	seq_a,AX-34941279,Affx-24959029,rs56173574,4:77707209,T,C,rs56173574:0-35	34	100.0	0	35	35	rs56173574
chrX	123703040	123703070	seq_a,AX-34941279,Affx-24959029,rs56173574,4:77707209,T,C,rs56173574:0-30	30	100.0	0	30	30	rs56173574
chrX	140709790	140709832	seq_a,AX-34941279,Affx-24959029,rs56173574,4:77707209,T,C,rs56173574:0-39	34	94.6	0	39	39	rs56173574
chrX	2514040	2514075	seq_a,AX-34941279,Affx-24959029,rs56173574,4:77707209,T,C,rs56173574:0-35	31	97.0	0	35	35	rs56173574
chrX	100193610	100193635	seq_a,AX-34941279,Affx-24959029,rs56173574,4:77707209,T,C,rs56173574:0-25	25	100.0	0	25	25	rs56173574
chrX	153740755	153740777	seq_a,AX-34941279,Affx-24959029,rs56173574,4:77707209,T,C,rs56173574:0-22	22	100.0	0	22	22	rs56173574
chrX	40875030	40875050	seq_a,AX-34941279,Affx-24959029,rs56173574,4:77707209,T,C,rs56173574:0-20	20	100.0	0	20	20	rs56173574
chrY	1158014	1158036	seq_a,AX-34941279,Affx-24959029,rs56173574,4:77707209,T,C,rs56173574:0-22	22	100.0	0	22	22	rs56173574
chrX	26386596	26386626	seq_a,AX-34941279,Affx-24959029,rs56173574,4:77707209,T,C,rs56173574:0-30	30	100.0	0	30	30	rs56173574
chrX	130050085	130050116	seq_a,AX-34941279,Affx-24959029,rs56173574,4:77707209,T,C,rs56173574:0-30	29	100.0	0	30	30	rs56173574
chrX	110969170	110969196	seq_a,AX-34941279,Affx-24959029,rs56173574,4:77707209,T,C,rs56173574:0-26	26	100.0	0	26	26	rs56173574
chrX	70592719	70592741	seq_a,AX-34941279,Affx-24959029,rs56173574,4:77707209,T,C,rs56173574:0-22	22	100.0	0	22	22	rs56173574
chrX	1208014	1208036	seq_a,AX-34941279,Affx-24959029,rs56173574,4:77707209,T,C,rs56173574:0-22	22	100.0	0	22	22	rs56173574
chrY	2464040	2464075	seq_b,AX-34941279,Affx-24959029,rs56173574,4:77707209,T,C,rs56173574:0-35	31	97.0	0	35	35	rs56173574
chrY	27487960	27487982	seq_b,AX-34941279,Affx-24959029,rs56173574,4:77707209,T,C,rs56173574:0-22	22	100.0	0	22	22	rs56173574
chrY	16692940	16692962	seq_b,AX-34941279,Affx-24959029,rs56173574,4:77707209,T,C,rs56173574:0-22	22	100.0	0	22	22	rs56173574
chrX	7230060	7230096	seq_b,AX-34941279,Affx-24959029,rs56173574,4:77707209,T,C,rs56173574:0-35	34	100.0	0	35	35	rs56173574
chrX	123703040	123703070	seq_b,AX-34941279,Affx-24959029,rs56173574,4:77707209,T,C,rs56173574:0-30	30	100.0	0	30	30	rs56173574
chrX	140709790	140709820	seq_b,AX-34941279,Affx-24959029,rs56173574,4:77707209,T,C,rs56173574:0-31	29	90.0	0	31	31	rs56173574
chrX	2514040	2514075	seq_b,AX-34941279,Affx-24959029,rs56173574,4:77707209,T,C,rs56173574:0-35	31	97.0	0	35	35	rs56173574
chrX	100193610	100193635	seq_b,AX-34941279,Affx-24959029,rs56173574,4:77707209,T,C,rs56173574:0-25	25	100.0	0	25	25	rs56173574
chrX	153740755	153740777	seq_b,AX-34941279,Affx-24959029,rs56173574,4:77707209,T,C,rs56173574:0-22	22	100.0	0	22	22	rs56173574
chrX	40875030	40875050	seq_b,AX-34941279,Affx-24959029,rs56173574,4:77707209,T,C,rs56173574:0-20	20	100.0	0	20	20	rs56173574
chrY	1158014	1158036	seq_b,AX-34941279,Affx-24959029,rs56173574,4:77707209,T,C,rs56173574:0-22	22	100.0	0	22	22	rs56173574
chrX	130050085	130050116	seq_b,AX-34941279,Affx-24959029,rs56173574,4:77707209,T,C,rs56173574:0-30	29	100.0	0	30	30	rs56173574
chrX	110969170	110969196	seq_b,AX-34941279,Affx-24959029,rs56173574,4:77707209,T,C,rs56173574:0-26	26	100.0	0	26	26	rs56173574
chrX	70592719	70592741	seq_b,AX-34941279,Affx-24959029,rs56173574,4:77707209,T,C,rs56173574:0-22	22	100.0	0	22	22	rs56173574
chrX	1208014	1208036	seq_b,AX-34941279,Affx-24959029,rs56173574,4:77707209,T,C,rs56173574:0-22	22	100.0	0	22	22	rs56173574
chrX	142919752	142919775	seq_a,AX-34941361,Affx-24959350,rs76934855,4:77727725,T,C,rs76934855:48-71	21	95.7	48	71	23	rs76934855
chrY	18673548	18673568	seq_b,AX-34941361,Affx-24959350,rs76934855,4:77727725,T,C,rs76934855:19-39	20	100.0	19	39	20	rs76934855
chrX	142919752	142919775	seq_b,AX-34941361,Affx-24959350,rs76934855,4:77727725,T,C,rs76934855:48-71	21	95.7	48	71	23	rs76934855
chrY	14668100	14668137	seq_a,AX-34941601,Affx-24960390,rs6812346,4:77789079,A,G,rs6812346:0-37	33	94.6	0	37	37	rs6812346
chrY	22876028	22876049	seq_a,AX-34941601,Affx-24960390,rs6812346,4:77789079,A,G,rs6812346:6-27	21	100.0	6	27	21	rs6812346
chrX	115076714	115076751	seq_a,AX-34941601,Affx-24960390,rs6812346,4:77789079,A,G,rs6812346:0-37	37	100.0	0	37	37	rs6812346
chrX	122153488	122153664	seq_a,AX-34941601,Affx-24960390,rs6812346,4:77789079,A,G,rs6812346:0-55	43	97.8	0	55	55	rs6812346
chrX	149288985	149289020	seq_a,AX-34941601,Affx-24960390,rs6812346,4:77789079,A,G,rs6812346:0-35	35	100.0	0	35	35	rs6812346
chrX	21788655	21788689	seq_a,AX-34941601,Affx-24960390,rs6812346,4:77789079,A,G,rs6812346:0-34	34	100.0	0	34	34	rs6812346
chrX	39203797	39203831	seq_a,AX-34941601,Affx-24960390,rs6812346,4:77789079,A,G,rs6812346:0-34	34	100.0	0	34	34	rs6812346
chrX	56532022	56532056	seq_a,AX-34941601,Affx-24960390,rs6812346,4:77789079,A,G,rs6812346:0-34	34	100.0	0	34	34	rs6812346
chrX	22451277	22451312	seq_a,AX-34941601,Affx-24960390,rs6812346,4:77789079,A,G,rs6812346:0-35	33	97.2	0	35	35	rs6812346
chrX	50300572	50300607	seq_a,AX-34941601,Affx-24960390,rs6812346,4:77789079,A,G,rs6812346:0-35	33	97.2	0	35	35	rs6812346
chrX	76443472	76443507	seq_a,AX-34941601,Affx-24960390,rs6812346,4:77789079,A,G,rs6812346:0-35	33	97.2	0	35	35	rs6812346
chrX	77438313	77438348	seq_a,AX-34941601,Affx-24960390,rs6812346,4:77789079,A,G,rs6812346:0-35	33	97.2	0	35	35	rs6812346
chrX	127517711	127517748	seq_a,AX-34941601,Affx-24960390,rs6812346,4:77789079,A,G,rs6812346:0-37	33	94.6	0	37	37	rs6812346
chrX	131057411	131057448	seq_a,AX-34941601,Affx-24960390,rs6812346,4:77789079,A,G,rs6812346:0-37	33	94.6	0	37	37	rs6812346
chrX	126606624	126606662	seq_a,AX-34941601,Affx-24960390,rs6812346,4:77789079,A,G,rs6812346:0-37	32	94.6	0	37	37	rs6812346
chrX	139962696	139962731	seq_a,AX-34941601,Affx-24960390,rs6812346,4:77789079,A,G,rs6812346:0-35	31	94.3	0	35	35	rs6812346
chrX	86896359	86896393	seq_a,AX-34941601,Affx-24960390,rs6812346,4:77789079,A,G,rs6812346:0-34	30	94.2	0	34	34	rs6812346
chrX	111830329	111830364	seq_a,AX-34941601,Affx-24960390,rs6812346,4:77789079,A,G,rs6812346:0-34	31	97.1	0	34	34	rs6812346
chrX	33760563	33760598	seq_a,AX-34941601,Affx-24960390,rs6812346,4:77789079,A,G,rs6812346:0-35	35	100.0	0	35	35	rs6812346
chrX	65971133	65971168	seq_a,AX-34941601,Affx-24960390,rs6812346,4:77789079,A,G,rs6812346:0-35	33	97.2	0	35	35	rs6812346
chrX	78575465	78575500	seq_a,AX-34941601,Affx-24960390,rs6812346,4:77789079,A,G,rs6812346:0-35	33	97.2	0	35	35	rs6812346
chrX	54641011	54641045	seq_a,AX-34941601,Affx-24960390,rs6812346,4:77789079,A,G,rs6812346:0-34	32	97.1	0	34	34	rs6812346
chrX	75540000	75540042	seq_a,AX-34941601,Affx-24960390,rs6812346,4:77789079,A,G,rs6812346:0-42	32	88.1	0	42	42	rs6812346
chrX	19240155	19240190	seq_a,AX-34941601,Affx-24960390,rs6812346,4:77789079,A,G,rs6812346:0-35	31	94.3	0	35	35	rs6812346
chrX	128418860	128418895	seq_a,AX-34941601,Affx-24960390,rs6812346,4:77789079,A,G,rs6812346:0-35	31	94.3	0	35	35	rs6812346
chrX	147823323	147823358	seq_a,AX-34941601,Affx-24960390,rs6812346,4:77789079,A,G,rs6812346:0-35	31	94.3	0	35	35	rs6812346
chrX	74505286	74505320	seq_a,AX-34941601,Affx-24960390,rs6812346,4:77789079,A,G,rs6812346:0-34	30	94.2	0	34	34	rs6812346
chrX	96375202	96375235	seq_a,AX-34941601,Affx-24960390,rs6812346,4:77789079,A,G,rs6812346:0-32	31	100.0	0	32	32	rs6812346
chrX	99092010	99092044	seq_a,AX-34941601,Affx-24960390,rs6812346,4:77789079,A,G,rs6812346:0-34	30	94.2	0	34	34	rs6812346
chrX	45331108	45331139	seq_a,AX-34941601,Affx-24960390,rs6812346,4:77789079,A,G,rs6812346:0-31	27	93.6	0	31	31	rs6812346
chrX	116615991	116616019	seq_a,AX-34941601,Affx-24960390,rs6812346,4:77789079,A,G,rs6812346:1-29	26	96.5	1	29	28	rs6812346
chrX	75422672	75422707	seq_a,AX-34941601,Affx-24960390,rs6812346,4:77789079,A,G,rs6812346:0-34	28	96.7	0	34	34	rs6812346
chrX	85015975	85016000	seq_a,AX-34941601,Affx-24960390,rs6812346,4:77789079,A,G,rs6812346:13-37	23	100.0	13	37	24	rs6812346
chrX	119984605	119984642	seq_a,AX-34941601,Affx-24960390,rs6812346,4:77789079,A,G,rs6812346:1-37	26	96.5	1	37	36	rs6812346
chrY	14668100	14668135	seq_b,AX-34941601,Affx-24960390,rs6812346,4:77789079,A,G,rs6812346:0-35	31	94.3	0	35	35	rs6812346
chrY	22876028	22876049	seq_b,AX-34941601,Affx-24960390,rs6812346,4:77789079,A,G,rs6812346:6-27	21	100.0	6	27	21	rs6812346
chrX	149288985	149289022	seq_b,AX-34941601,Affx-24960390,rs6812346,4:77789079,A,G,rs6812346:0-37	37	100.0	0	37	37	rs6812346
chrX	22451277	22451314	seq_b,AX-34941601,Affx-24960390,rs6812346,4:77789079,A,G,rs6812346:0-37	35	97.3	0	37	37	rs6812346
chrX	50300572	50300609	seq_b,AX-34941601,Affx-24960390,rs6812346,4:77789079,A,G,rs6812346:0-37	35	97.3	0	37	37	rs6812346
chrX	76443472	76443509	seq_b,AX-34941601,Affx-24960390,rs6812346,4:77789079,A,G,rs6812346:0-37	35	97.3	0	37	37	rs6812346
chrX	115076714	115076749	seq_b,AX-34941601,Affx-24960390,rs6812346,4:77789079,A,G,rs6812346:0-35	35	100.0	0	35	35	rs6812346
chrX	122153488	122153664	seq_b,AX-34941601,Affx-24960390,rs6812346,4:77789079,A,G,rs6812346:0-55	43	97.8	0	55	55	rs6812346
chrX	21788655	21788689	seq_b,AX-34941601,Affx-24960390,rs6812346,4:77789079,A,G,rs6812346:0-34	34	100.0	0	34	34	rs6812346
chrX	39203797	39203831	seq_b,AX-34941601,Affx-24960390,rs6812346,4:77789079,A,G,rs6812346:0-34	34	100.0	0	34	34	rs6812346
chrX	56532022	56532056	seq_b,AX-34941601,Affx-24960390,rs6812346,4:77789079,A,G,rs6812346:0-34	34	100.0	0	34	34	rs6812346
chrX	77438313	77438348	seq_b,AX-34941601,Affx-24960390,rs6812346,4:77789079,A,G,rs6812346:0-35	33	97.2	0	35	35	rs6812346
chrX	127517711	127517746	seq_b,AX-34941601,Affx-24960390,rs6812346,4:77789079,A,G,rs6812346:0-35	31	94.3	0	35	35	rs6812346
chrX	131057411	131057446	seq_b,AX-34941601,Affx-24960390,rs6812346,4:77789079,A,G,rs6812346:0-35	31	94.3	0	35	35	rs6812346
chrX	139962696	139962731	seq_b,AX-34941601,Affx-24960390,rs6812346,4:77789079,A,G,rs6812346:0-35	31	94.3	0	35	35	rs6812346
chrX	86896359	86896393	seq_b,AX-34941601,Affx-24960390,rs6812346,4:77789079,A,G,rs6812346:0-34	30	94.2	0	34	34	rs6812346
chrX	111830329	111830364	seq_b,AX-34941601,Affx-24960390,rs6812346,4:77789079,A,G,rs6812346:0-34	31	97.1	0	34	34	rs6812346
chrX	42507553	42507584	seq_b,AX-34941601,Affx-24960390,rs6812346,4:77789079,A,G,rs6812346:6-37	29	96.8	6	37	31	rs6812346
chrX	33760562	33760598	seq_b,AX-34941601,Affx-24960390,rs6812346,4:77789079,A,G,rs6812346:0-36	36	100.0	0	36	36	rs6812346
chrX	78575463	78575500	seq_b,AX-34941601,Affx-24960390,rs6812346,4:77789079,A,G,rs6812346:0-37	35	97.3	0	37	37	rs6812346
chrX	19240153	19240190	seq_b,AX-34941601,Affx-24960390,rs6812346,4:77789079,A,G,rs6812346:0-37	33	94.6	0	37	37	rs6812346
chrX	65971133	65971168	seq_b,AX-34941601,Affx-24960390,rs6812346,4:77789079,A,G,rs6812346:0-35	33	97.2	0	35	35	rs6812346
chrX	96375197	96375235	seq_b,AX-34941601,Affx-24960390,rs6812346,4:77789079,A,G,rs6812346:0-37	34	97.3	0	37	37	rs6812346
chrX	147823321	147823358	seq_b,AX-34941601,Affx-24960390,rs6812346,4:77789079,A,G,rs6812346:0-37	33	94.6	0	37	37	rs6812346
chrX	128418858	128418895	seq_b,AX-34941601,Affx-24960390,rs6812346,4:77789079,A,G,rs6812346:0-37	33	94.6	0	37	37	rs6812346
chrX	54641011	54641045	seq_b,AX-34941601,Affx-24960390,rs6812346,4:77789079,A,G,rs6812346:0-34	32	97.1	0	34	34	rs6812346
chrX	99092010	99092044	seq_b,AX-34941601,Affx-24960390,rs6812346,4:77789079,A,G,rs6812346:0-34	30	94.2	0	34	34	rs6812346
chrX	74505286	74505320	seq_b,AX-34941601,Affx-24960390,rs6812346,4:77789079,A,G,rs6812346:0-34	30	94.2	0	34	34	rs6812346
chrX	45331103	45331139	seq_b,AX-34941601,Affx-24960390,rs6812346,4:77789079,A,G,rs6812346:0-36	30	91.7	0	36	36	rs6812346
chrX	116615991	116616019	seq_b,AX-34941601,Affx-24960390,rs6812346,4:77789079,A,G,rs6812346:1-29	26	96.5	1	29	28	rs6812346
chrX	75422672	75422707	seq_b,AX-34941601,Affx-24960390,rs6812346,4:77789079,A,G,rs6812346:0-34	28	96.7	0	34	34	rs6812346
chrX	20786654	20786674	seq_a,AX-34941645,Affx-24960553,rs73206567,4:7750918,A,G,rs73206567:22-42	20	100.0	22	42	20	rs73206567
chrX	37727327	37727547	seq_a,AX-34941653,Affx-24960565,rs6812464,4:7751010,A,G,rs6812464:0-25	24	100.0	0	25	25	rs6812464
chrX	37727327	37727547	seq_b,AX-34941653,Affx-24960565,rs6812464,4:7751010,A,G,rs6812464:0-25	24	100.0	0	25	25	rs6812464
chrY	5509412	5509443	seq_a,AX-34941819,Affx-24961131,rs2703108,4:77842520,A,G,rs2703108:40-71	27	93.6	40	71	31	rs2703108
chrX	112815272	112815336	seq_a,AX-34941819,Affx-24961131,rs2703108,4:77842520,A,G,rs2703108:24-71	40	93.5	24	71	47	rs2703108
chrX	45867598	45867636	seq_a,AX-34941819,Affx-24961131,rs2703108,4:77842520,A,G,rs2703108:33-71	36	97.4	33	71	38	rs2703108
chrX	134673557	134673603	seq_a,AX-34941819,Affx-24961131,rs2703108,4:77842520,A,G,rs2703108:25-71	37	93.2	25	71	46	rs2703108
chrX	24109463	24109529	seq_a,AX-34941819,Affx-24961131,rs2703108,4:77842520,A,G,rs2703108:22-71	39	93.7	22	71	49	rs2703108
chrX	136218373	136218439	seq_a,AX-34941819,Affx-24961131,rs2703108,4:77842520,A,G,rs2703108:22-71	40	93.5	22	71	49	rs2703108
chrX	21588712	21588750	seq_a,AX-34941819,Affx-24961131,rs2703108,4:77842520,A,G,rs2703108:33-71	33	97.3	33	71	38	rs2703108
chrX	122120459	122120497	seq_a,AX-34941819,Affx-24961131,rs2703108,4:77842520,A,G,rs2703108:33-71	33	97.3	33	71	38	rs2703108
chrX	80241021	80241056	seq_a,AX-34941819,Affx-24961131,rs2703108,4:77842520,A,G,rs2703108:37-71	29	94.2	37	71	34	rs2703108
chrX	106271479	106271510	seq_a,AX-34941819,Affx-24961131,rs2703108,4:77842520,A,G,rs2703108:41-71	29	100.0	41	71	30	rs2703108
chrX	91777168	91777199	seq_a,AX-34941819,Affx-24961131,rs2703108,4:77842520,A,G,rs2703108:40-71	27	93.6	40	71	31	rs2703108
chrX	43644855	43644886	seq_a,AX-34941819,Affx-24961131,rs2703108,4:77842520,A,G,rs2703108:41-71	27	96.7	41	71	30	rs2703108
chrX	109894435	109894466	seq_a,AX-34941819,Affx-24961131,rs2703108,4:77842520,A,G,rs2703108:41-71	27	96.7	41	71	30	rs2703108
chrX	151520231	151520256	seq_a,AX-34941819,Affx-24961131,rs2703108,4:77842520,A,G,rs2703108:46-71	25	100.0	46	71	25	rs2703108
chrX	86004330	86004355	seq_a,AX-34941819,Affx-24961131,rs2703108,4:77842520,A,G,rs2703108:46-71	25	100.0	46	71	25	rs2703108
chrX	67303533	67303558	seq_a,AX-34941819,Affx-24961131,rs2703108,4:77842520,A,G,rs2703108:46-71	25	100.0	46	71	25	rs2703108
chrX	140404536	140404560	seq_a,AX-34941819,Affx-24961131,rs2703108,4:77842520,A,G,rs2703108:47-71	24	100.0	47	71	24	rs2703108
chrX	110321930	110321975	seq_a,AX-34941819,Affx-24961131,rs2703108,4:77842520,A,G,rs2703108:26-71	35	88.9	26	71	45	rs2703108
chrX	114368456	114368501	seq_a,AX-34941819,Affx-24961131,rs2703108,4:77842520,A,G,rs2703108:26-71	38	93.2	26	71	45	rs2703108
chrX	28874999	28875045	seq_a,AX-34941819,Affx-24961131,rs2703108,4:77842520,A,G,rs2703108:25-71	34	87.0	25	71	46	rs2703108
chrX	30298231	30298276	seq_a,AX-34941819,Affx-24961131,rs2703108,4:77842520,A,G,rs2703108:25-71	37	88.4	25	71	46	rs2703108
chrX	121945024	121945088	seq_a,AX-34941819,Affx-24961131,rs2703108,4:77842520,A,G,rs2703108:24-71	37	93.2	24	71	47	rs2703108
chrX	15460611	15460649	seq_a,AX-34941819,Affx-24961131,rs2703108,4:77842520,A,G,rs2703108:33-71	33	97.3	33	71	38	rs2703108
chrX	45782282	45782313	seq_a,AX-34941819,Affx-24961131,rs2703108,4:77842520,A,G,rs2703108:40-71	29	96.8	40	71	31	rs2703108
chrX	103138518	103138566	seq_a,AX-34941819,Affx-24961131,rs2703108,4:77842520,A,G,rs2703108:23-71	36	97.5	23	71	48	rs2703108
chrX	124446112	124446144	seq_a,AX-34941819,Affx-24961131,rs2703108,4:77842520,A,G,rs2703108:40-71	30	100.0	40	71	31	rs2703108
chrX	131011856	131011888	seq_a,AX-34941819,Affx-24961131,rs2703108,4:77842520,A,G,rs2703108:40-71	30	100.0	40	71	31	rs2703108
chrX	19995359	19995390	seq_a,AX-34941819,Affx-24961131,rs2703108,4:77842520,A,G,rs2703108:41-71	29	100.0	41	71	30	rs2703108
chrX	44797002	44797033	seq_a,AX-34941819,Affx-24961131,rs2703108,4:77842520,A,G,rs2703108:41-71	29	100.0	41	71	30	rs2703108
chrX	128587198	128587229	seq_a,AX-34941819,Affx-24961131,rs2703108,4:77842520,A,G,rs2703108:41-71	29	100.0	41	71	30	rs2703108
chrX	18161134	18161167	seq_a,AX-34941819,Affx-24961131,rs2703108,4:77842520,A,G,rs2703108:39-71	29	96.8	39	71	32	rs2703108
chrX	44436429	44436459	seq_a,AX-34941819,Affx-24961131,rs2703108,4:77842520,A,G,rs2703108:41-70	28	100.0	41	70	29	rs2703108
chrX	56125926	56125957	seq_a,AX-34941819,Affx-24961131,rs2703108,4:77842520,A,G,rs2703108:40-71	27	93.6	40	71	31	rs2703108
chrY	5509412	5509443	seq_b,AX-34941819,Affx-24961131,rs2703108,4:77842520,A,G,rs2703108:40-71	27	93.6	40	71	31	rs2703108
chrX	45867601	45867636	seq_b,AX-34941819,Affx-24961131,rs2703108,4:77842520,A,G,rs2703108:36-71	33	97.2	36	71	35	rs2703108
chrX	112815305	112815336	seq_b,AX-34941819,Affx-24961131,rs2703108,4:77842520,A,G,rs2703108:40-71	29	96.8	40	71	31	rs2703108
chrX	21588719	21588750	seq_b,AX-34941819,Affx-24961131,rs2703108,4:77842520,A,G,rs2703108:41-71	29	100.0	41	71	30	rs2703108
chrX	80241021	80241056	seq_b,AX-34941819,Affx-24961131,rs2703108,4:77842520,A,G,rs2703108:37-71	29	94.2	37	71	34	rs2703108
chrX	106271479	106271510	seq_b,AX-34941819,Affx-24961131,rs2703108,4:77842520,A,G,rs2703108:41-71	29	100.0	41	71	30	rs2703108
chrX	122120466	122120497	seq_b,AX-34941819,Affx-24961131,rs2703108,4:77842520,A,G,rs2703108:41-71	29	100.0	41	71	30	rs2703108
chrX	91777168	91777199	seq_b,AX-34941819,Affx-24961131,rs2703108,4:77842520,A,G,rs2703108:40-71	27	93.6	40	71	31	rs2703108
chrX	136218407	136218439	seq_b,AX-34941819,Affx-24961131,rs2703108,4:77842520,A,G,rs2703108:40-71	28	96.8	40	71	31	rs2703108
chrX	24109498	24109529	seq_b,AX-34941819,Affx-24961131,rs2703108,4:77842520,A,G,rs2703108:41-71	27	96.7	41	71	30	rs2703108
chrX	43644855	43644886	seq_b,AX-34941819,Affx-24961131,rs2703108,4:77842520,A,G,rs2703108:41-71	27	96.7	41	71	30	rs2703108
chrX	109894435	109894466	seq_b,AX-34941819,Affx-24961131,rs2703108,4:77842520,A,G,rs2703108:41-71	27	96.7	41	71	30	rs2703108
chrX	134673572	134673603	seq_b,AX-34941819,Affx-24961131,rs2703108,4:77842520,A,G,rs2703108:41-71	27	96.7	41	71	30	rs2703108
chrX	151520231	151520256	seq_b,AX-34941819,Affx-24961131,rs2703108,4:77842520,A,G,rs2703108:46-71	25	100.0	46	71	25	rs2703108
chrX	86004330	86004355	seq_b,AX-34941819,Affx-24961131,rs2703108,4:77842520,A,G,rs2703108:46-71	25	100.0	46	71	25	rs2703108
chrX	67303533	67303558	seq_b,AX-34941819,Affx-24961131,rs2703108,4:77842520,A,G,rs2703108:46-71	25	100.0	46	71	25	rs2703108
chrX	140404536	140404560	seq_b,AX-34941819,Affx-24961131,rs2703108,4:77842520,A,G,rs2703108:47-71	24	100.0	47	71	24	rs2703108
chrX	28874999	28875045	seq_b,AX-34941819,Affx-24961131,rs2703108,4:77842520,A,G,rs2703108:25-71	32	84.8	25	71	46	rs2703108
chrX	45782282	45782313	seq_b,AX-34941819,Affx-24961131,rs2703108,4:77842520,A,G,rs2703108:40-71	29	96.8	40	71	31	rs2703108
chrX	103138518	103138566	seq_b,AX-34941819,Affx-24961131,rs2703108,4:77842520,A,G,rs2703108:23-71	36	97.5	23	71	48	rs2703108
chrX	114368456	114368501	seq_b,AX-34941819,Affx-24961131,rs2703108,4:77842520,A,G,rs2703108:26-71	34	94.9	26	71	45	rs2703108
chrX	124446112	124446144	seq_b,AX-34941819,Affx-24961131,rs2703108,4:77842520,A,G,rs2703108:40-71	30	100.0	40	71	31	rs2703108
chrX	131011856	131011888	seq_b,AX-34941819,Affx-24961131,rs2703108,4:77842520,A,G,rs2703108:40-71	30	100.0	40	71	31	rs2703108
chrX	15460611	15460642	seq_b,AX-34941819,Affx-24961131,rs2703108,4:77842520,A,G,rs2703108:41-71	29	100.0	41	71	30	rs2703108
chrX	19995359	19995390	seq_b,AX-34941819,Affx-24961131,rs2703108,4:77842520,A,G,rs2703108:41-71	29	100.0	41	71	30	rs2703108
chrX	30298231	30298262	seq_b,AX-34941819,Affx-24961131,rs2703108,4:77842520,A,G,rs2703108:41-71	29	100.0	41	71	30	rs2703108
chrX	44797002	44797033	seq_b,AX-34941819,Affx-24961131,rs2703108,4:77842520,A,G,rs2703108:41-71	29	100.0	41	71	30	rs2703108
chrX	128587198	128587229	seq_b,AX-34941819,Affx-24961131,rs2703108,4:77842520,A,G,rs2703108:41-71	29	100.0	41	71	30	rs2703108
chrX	18161134	18161167	seq_b,AX-34941819,Affx-24961131,rs2703108,4:77842520,A,G,rs2703108:39-71	29	96.8	39	71	32	rs2703108
chrX	44436429	44436459	seq_b,AX-34941819,Affx-24961131,rs2703108,4:77842520,A,G,rs2703108:41-70	28	100.0	41	70	29	rs2703108
chrX	56125926	56125957	seq_b,AX-34941819,Affx-24961131,rs2703108,4:77842520,A,G,rs2703108:40-71	27	93.6	40	71	31	rs2703108
chrX	110321930	110321961	seq_b,AX-34941819,Affx-24961131,rs2703108,4:77842520,A,G,rs2703108:40-71	27	93.6	40	71	31	rs2703108
chrX	37737401	37737432	seq_b,AX-34941819,Affx-24961131,rs2703108,4:77842520,A,G,rs2703108:41-71	27	96.7	41	71	30	rs2703108
chrX	47700923	47700999	seq_a,AX-34942391,Affx-24963321,rs62302342,4:78004151,T,G,rs62302342:0-71	55	93.7	0	71	71	rs62302342
chrX	147546310	147546384	seq_a,AX-34942391,Affx-24963321,rs62302342,4:78004151,T,G,rs62302342:2-71	58	92.8	2	71	69	rs62302342
chrX	111763357	111763381	seq_a,AX-34942391,Affx-24963321,rs62302342,4:78004151,T,G,rs62302342:45-70	23	87.5	45	70	25	rs62302342
chrX	47700923	47700999	seq_b,AX-34942391,Affx-24963321,rs62302342,4:78004151,T,G,rs62302342:0-71	56	93.8	0	71	71	rs62302342
chrX	147546310	147546384	seq_b,AX-34942391,Affx-24963321,rs62302342,4:78004151,T,G,rs62302342:2-71	60	94.3	2	71	69	rs62302342
chrX	111763357	111763381	seq_b,AX-34942391,Affx-24963321,rs62302342,4:78004151,T,G,rs62302342:45-70	23	87.5	45	70	25	rs62302342
chrX	154760301	154760321	seq_a,AX-34942553,Affx-24964031,rs189609059,4:792790,T,C,rs189609059:21-41	20	100.0	21	41	20	rs189609059
chrX	118538601	118538662	seq_a,AX-34942637,Affx-24964361,rs55646005,4:793044,A,C,rs55646005:10-67	37	87.8	10	67	57	rs55646005
chrX	46535204	46535248	seq_b,AX-34942637,Affx-24964361,rs55646005,4:793044,A,C,rs55646005:8-48	35	94.9	8	48	40	rs55646005
chrX	10653618	10653662	seq_b,AX-34942637,Affx-24964361,rs55646005,4:793044,A,C,rs55646005:8-48	35	94.9	8	48	40	rs55646005
chrX	47454038	47454094	seq_b,AX-34942637,Affx-24964361,rs55646005,4:793044,A,C,rs55646005:29-63	33	100.0	29	63	34	rs55646005
chrX	19383433	19383477	seq_b,AX-34942637,Affx-24964361,rs55646005,4:793044,A,C,rs55646005:8-48	30	96.9	8	48	40	rs55646005
chrX	138944192	138944217	seq_b,AX-34942637,Affx-24964361,rs55646005,4:793044,A,C,rs55646005:29-54	23	96.0	29	54	25	rs55646005
chrX	118538601	118538662	seq_b,AX-34942637,Affx-24964361,rs55646005,4:793044,A,C,rs55646005:10-67	39	89.8	10	67	57	rs55646005
chrX	23710526	23710560	seq_b,AX-34942637,Affx-24964361,rs55646005,4:793044,A,C,rs55646005:8-42	32	97.1	8	42	34	rs55646005
chrX	51975838	51975871	seq_b,AX-34942637,Affx-24964361,rs55646005,4:793044,A,C,rs55646005:8-41	31	97.0	8	41	33	rs55646005
chrY	26969125	26969153	seq_a,AX-34943243,Affx-24965907,rs11725134,4:78197367,A,G,rs11725134:43-71	26	96.5	43	71	28	rs11725134
chrY	25354740	25354768	seq_a,AX-34943243,Affx-24965907,rs11725134,4:78197367,A,G,rs11725134:43-71	26	96.5	43	71	28	rs11725134
chrX	4130900	4130931	seq_a,AX-34943243,Affx-24965907,rs11725134,4:78197367,A,G,rs11725134:40-71	27	93.6	40	71	31	rs11725134
chrX	144170003	144170038	seq_a,AX-34943243,Affx-24965907,rs11725134,4:78197367,A,G,rs11725134:30-71	30	74.3	30	71	41	rs11725134
chrX	20561324	20561358	seq_a,AX-34943243,Affx-24965907,rs11725134,4:78197367,A,G,rs11725134:31-71	29	73.6	31	71	40	rs11725134
chrX	108879330	108879358	seq_a,AX-34943243,Affx-24965907,rs11725134,4:78197367,A,G,rs11725134:43-71	24	92.9	43	71	28	rs11725134
chrX	63740845	63740869	seq_a,AX-34943243,Affx-24965907,rs11725134,4:78197367,A,G,rs11725134:42-66	22	95.9	42	66	24	rs11725134
chrX	9717023	9717047	seq_a,AX-34943243,Affx-24965907,rs11725134,4:78197367,A,G,rs11725134:41-65	22	95.9	41	65	24	rs11725134
chrX	35685564	35685587	seq_a,AX-34943243,Affx-24965907,rs11725134,4:78197367,A,G,rs11725134:42-65	21	95.7	42	65	23	rs11725134
chrX	4686485	4686508	seq_a,AX-34943243,Affx-24965907,rs11725134,4:78197367,A,G,rs11725134:43-66	21	95.7	43	66	23	rs11725134
chrX	145595280	145595302	seq_a,AX-34943243,Affx-24965907,rs11725134,4:78197367,A,G,rs11725134:43-65	20	95.5	43	65	22	rs11725134
chrY	26969125	26969153	seq_b,AX-34943243,Affx-24965907,rs11725134,4:78197367,A,G,rs11725134:43-71	26	96.5	43	71	28	rs11725134
chrY	25354740	25354768	seq_b,AX-34943243,Affx-24965907,rs11725134,4:78197367,A,G,rs11725134:43-71	26	96.5	43	71	28	rs11725134
chrX	4130900	4130931	seq_b,AX-34943243,Affx-24965907,rs11725134,4:78197367,A,G,rs11725134:40-71	27	93.6	40	71	31	rs11725134
chrX	144170010	144170038	seq_b,AX-34943243,Affx-24965907,rs11725134,4:78197367,A,G,rs11725134:43-71	24	92.9	43	71	28	rs11725134
chrX	20561330	20561358	seq_b,AX-34943243,Affx-24965907,rs11725134,4:78197367,A,G,rs11725134:43-71	24	92.9	43	71	28	rs11725134
chrX	63740845	63740869	seq_b,AX-34943243,Affx-24965907,rs11725134,4:78197367,A,G,rs11725134:42-66	22	95.9	42	66	24	rs11725134
chrX	9717023	9717047	seq_b,AX-34943243,Affx-24965907,rs11725134,4:78197367,A,G,rs11725134:41-65	22	95.9	41	65	24	rs11725134
chrX	4686485	4686508	seq_b,AX-34943243,Affx-24965907,rs11725134,4:78197367,A,G,rs11725134:43-66	21	95.7	43	66	23	rs11725134
chrX	35685564	35685587	seq_b,AX-34943243,Affx-24965907,rs11725134,4:78197367,A,G,rs11725134:42-65	21	95.7	42	65	23	rs11725134
chrX	145595280	145595302	seq_b,AX-34943243,Affx-24965907,rs11725134,4:78197367,A,G,rs11725134:43-65	20	95.5	43	65	22	rs11725134
chrX	109220712	109220783	seq_a,AX-34943595,Affx-24966973,rs77821682,4:78251430,T,C,rs77821682:0-71	59	91.6	0	71	71	rs77821682
chrX	73479696	73479766	seq_a,AX-34943595,Affx-24966973,rs77821682,4:78251430,T,C,rs77821682:1-71	54	88.6	1	71	70	rs77821682
chrX	79739254	79739289	seq_a,AX-34943595,Affx-24966973,rs77821682,4:78251430,T,C,rs77821682:36-71	29	91.5	36	71	35	rs77821682
chrX	109220712	109220783	seq_b,AX-34943595,Affx-24966973,rs77821682,4:78251430,T,C,rs77821682:0-71	61	93.0	0	71	71	rs77821682
chrX	73479696	73479766	seq_b,AX-34943595,Affx-24966973,rs77821682,4:78251430,T,C,rs77821682:1-71	56	90.0	1	71	70	rs77821682
chrX	53197358	53197402	seq_b,AX-34943595,Affx-24966973,rs77821682,4:78251430,T,C,rs77821682:17-61	34	88.7	17	61	44	rs77821682
chrX	79739254	79739296	seq_b,AX-34943595,Affx-24966973,rs77821682,4:78251430,T,C,rs77821682:29-71	34	90.5	29	71	42	rs77821682
chrY	14583718	14583754	seq_a,AX-34943655,Affx-24967082,rs13105089,4:78256592,T,G,rs13105089:35-71	34	97.3	35	71	36	rs13105089
chrX	44861259	44861321	seq_a,AX-34943655,Affx-24967082,rs13105089,4:78256592,T,G,rs13105089:9-71	36	79.1	9	71	62	rs13105089
chrY	14583719	14583754	seq_b,AX-34943655,Affx-24967082,rs13105089,4:78256592,T,G,rs13105089:36-71	33	97.2	36	71	35	rs13105089
chrX	154621072	154621153	seq_a,AX-34943863,Affx-24967610,rs56313553,4:78285539,T,C,rs56313553:0-70	58	94.1	0	70	70	rs56313553
chrX	62852205	62852286	seq_a,AX-34943863,Affx-24967610,rs56313553,4:78285539,T,C,rs56313553:0-70	50	93.4	0	70	70	rs56313553
chrY	23846454	23846507	seq_a,AX-34943863,Affx-24967610,rs56313553,4:78285539,T,C,rs56313553:16-65	34	94.8	16	65	49	rs56313553
chrX	63847390	63847462	seq_a,AX-34943863,Affx-24967610,rs56313553,4:78285539,T,C,rs56313553:9-70	50	94.9	9	70	61	rs56313553
chrX	131085508	131085586	seq_a,AX-34943863,Affx-24967610,rs56313553,4:78285539,T,C,rs56313553:0-67	51	96.5	0	67	67	rs56313553
chrX	20887789	20887865	seq_a,AX-34943863,Affx-24967610,rs56313553,4:78285539,T,C,rs56313553:0-65	39	90.0	0	65	65	rs56313553
chrX	85562725	85562757	seq_a,AX-34943863,Affx-24967610,rs56313553,4:78285539,T,C,rs56313553:40-70	27	96.7	40	70	30	rs56313553
chrX	154621072	154621153	seq_b,AX-34943863,Affx-24967610,rs56313553,4:78285539,T,C,rs56313553:0-70	55	95.3	0	70	70	rs56313553
chrX	62852205	62852286	seq_b,AX-34943863,Affx-24967610,rs56313553,4:78285539,T,C,rs56313553:0-70	50	93.4	0	70	70	rs56313553
chrY	23846454	23846507	seq_b,AX-34943863,Affx-24967610,rs56313553,4:78285539,T,C,rs56313553:16-65	34	94.8	16	65	49	rs56313553
chrX	131085508	131085586	seq_b,AX-34943863,Affx-24967610,rs56313553,4:78285539,T,C,rs56313553:0-67	51	96.5	0	67	67	rs56313553
chrX	63847390	63847462	seq_b,AX-34943863,Affx-24967610,rs56313553,4:78285539,T,C,rs56313553:9-70	45	96.1	9	70	61	rs56313553
chrX	85562725	85562757	seq_b,AX-34943863,Affx-24967610,rs56313553,4:78285539,T,C,rs56313553:40-70	27	96.7	40	70	30	rs56313553
chrX	20887789	20887865	seq_b,AX-34943863,Affx-24967610,rs56313553,4:78285539,T,C,rs56313553:0-65	35	92.9	0	65	65	rs56313553
chrX	154809216	154809244	seq_a,AX-34943893,Affx-24967672,rs74474138,4:78289510,A,G,rs74474138:43-71	24	92.9	43	71	28	rs74474138
chrX	155142070	155142096	seq_a,AX-34943893,Affx-24967672,rs74474138,4:78289510,A,G,rs74474138:41-67	24	96.2	41	67	26	rs74474138
chrX	132191153	132191179	seq_a,AX-34943893,Affx-24967672,rs74474138,4:78289510,A,G,rs74474138:41-67	24	96.2	41	67	26	rs74474138
chrX	119603410	119603436	seq_a,AX-34943893,Affx-24967672,rs74474138,4:78289510,A,G,rs74474138:41-67	24	96.2	41	67	26	rs74474138
chrX	12649559	12649585	seq_a,AX-34943893,Affx-24967672,rs74474138,4:78289510,A,G,rs74474138:41-67	24	96.2	41	67	26	rs74474138
chrX	82899142	82899167	seq_a,AX-34943893,Affx-24967672,rs74474138,4:78289510,A,G,rs74474138:45-70	23	96.0	45	70	25	rs74474138
chrX	125399060	125399084	seq_a,AX-34943893,Affx-24967672,rs74474138,4:78289510,A,G,rs74474138:41-65	22	95.9	41	65	24	rs74474138
chrX	127665110	127665135	seq_a,AX-34943893,Affx-24967672,rs74474138,4:78289510,A,G,rs74474138:40-65	25	100.0	40	65	25	rs74474138
chrX	82899109	82899167	seq_b,AX-34943893,Affx-24967672,rs74474138,4:78289510,A,G,rs74474138:14-70	37	87.8	14	70	56	rs74474138
chrX	154809216	154809244	seq_b,AX-34943893,Affx-24967672,rs74474138,4:78289510,A,G,rs74474138:43-71	24	92.9	43	71	28	rs74474138
chrX	155142070	155142096	seq_b,AX-34943893,Affx-24967672,rs74474138,4:78289510,A,G,rs74474138:41-67	24	96.2	41	67	26	rs74474138
chrX	132191153	132191179	seq_b,AX-34943893,Affx-24967672,rs74474138,4:78289510,A,G,rs74474138:41-67	24	96.2	41	67	26	rs74474138
chrX	119603410	119603436	seq_b,AX-34943893,Affx-24967672,rs74474138,4:78289510,A,G,rs74474138:41-67	24	96.2	41	67	26	rs74474138
chrX	12649559	12649585	seq_b,AX-34943893,Affx-24967672,rs74474138,4:78289510,A,G,rs74474138:41-67	24	96.2	41	67	26	rs74474138
chrX	125399060	125399084	seq_b,AX-34943893,Affx-24967672,rs74474138,4:78289510,A,G,rs74474138:41-65	22	95.9	41	65	24	rs74474138
chrX	127665110	127665140	seq_b,AX-34943893,Affx-24967672,rs74474138,4:78289510,A,G,rs74474138:35-65	28	96.7	35	65	30	rs74474138
chrX	18962591	18962611	seq_a,AX-34943937,Affx-24967762,rs79024652,4:78294506,T,C,rs79024652:22-42	20	100.0	22	42	20	rs79024652
chrX	68964160	68964180	seq_a,AX-34944219,Affx-24968401,rs77593302,4:7804225,C,G,rs77593302:8-28	20	100.0	8	28	20	rs77593302
chrX	68964160	68964180	seq_b,AX-34944219,Affx-24968401,rs77593302,4:7804225,C,G,rs77593302:8-28	20	100.0	8	28	20	rs77593302
chrX	133330979	133331001	seq_a,AX-34944251,Affx-24968497,rs34163945,4:795568,T,C,rs34163945:40-62	22	100.0	40	62	22	rs34163945
chrX	133330979	133331001	seq_b,AX-34944251,Affx-24968497,rs34163945,4:795568,T,C,rs34163945:40-62	22	100.0	40	62	22	rs34163945
chrY	13292960	13292982	seq_a,AX-34944343,Affx-24968870,rs4859499,4:78364825,T,G,rs4859499:36-58	20	95.5	36	58	22	rs4859499
chrX	26875253	26875291	seq_a,AX-34944343,Affx-24968870,rs4859499,4:78364825,T,G,rs4859499:28-66	32	92.2	28	66	38	rs4859499
chrX	23162920	23162943	seq_a,AX-34944343,Affx-24968870,rs4859499,4:78364825,T,G,rs4859499:35-58	21	95.7	35	58	23	rs4859499
chrX	34808063	34808083	seq_a,AX-34944343,Affx-24968870,rs4859499,4:78364825,T,G,rs4859499:38-58	20	100.0	38	58	20	rs4859499
chrY	13292952	13292982	seq_b,AX-34944343,Affx-24968870,rs4859499,4:78364825,T,G,rs4859499:28-58	26	93.4	28	58	30	rs4859499
chrX	138801697	138801746	seq_b,AX-34944343,Affx-24968870,rs4859499,4:78364825,T,G,rs4859499:5-54	37	87.8	5	54	49	rs4859499
chrX	26875253	26875291	seq_b,AX-34944343,Affx-24968870,rs4859499,4:78364825,T,G,rs4859499:28-66	34	94.8	28	66	38	rs4859499
chrX	146533969	146534000	seq_b,AX-34944343,Affx-24968870,rs4859499,4:78364825,T,G,rs4859499:27-58	29	96.8	27	58	31	rs4859499
chrX	101465245	101465275	seq_b,AX-34944343,Affx-24968870,rs4859499,4:78364825,T,G,rs4859499:28-58	28	96.7	28	58	30	rs4859499
chrX	5174734	5174773	seq_b,AX-34944343,Affx-24968870,rs4859499,4:78364825,T,G,rs4859499:27-61	31	97.0	27	61	34	rs4859499
chrX	43704074	43704103	seq_b,AX-34944343,Affx-24968870,rs4859499,4:78364825,T,G,rs4859499:20-49	27	96.6	20	49	29	rs4859499
chrX	15781896	15781957	seq_b,AX-34944343,Affx-24968870,rs4859499,4:78364825,T,G,rs4859499:0-56	39	85.8	0	56	56	rs4859499
chrX	34808063	34808113	seq_b,AX-34944343,Affx-24968870,rs4859499,4:78364825,T,G,rs4859499:8-58	36	86.0	8	58	50	rs4859499
chrX	79655590	79655629	seq_b,AX-34944343,Affx-24968870,rs4859499,4:78364825,T,G,rs4859499:8-43	30	94.3	8	43	35	rs4859499
chrX	25121483	25121514	seq_b,AX-34944343,Affx-24968870,rs4859499,4:78364825,T,G,rs4859499:27-58	27	93.6	27	58	31	rs4859499
chrX	26558641	26558673	seq_a,AX-34944511,Affx-24969642,rs34590214,4:78430176,A,G,rs34590214:0-27	23	96.0	0	27	27	rs34590214
chrX	26558641	26558673	seq_b,AX-34944511,Affx-24969642,rs34590214,4:78430176,A,G,rs34590214:0-27	23	96.0	0	27	27	rs34590214
chrY	4529068	4529112	seq_a,AX-34944679,Affx-24970454,rs11946019,4:78510447,T,G,rs11946019:4-48	30	84.1	4	48	44	rs11946019
chrX	90452272	90452316	seq_a,AX-34944679,Affx-24970454,rs11946019,4:78510447,T,G,rs11946019:4-48	30	84.1	4	48	44	rs11946019
chrX	29161661	29161694	seq_a,AX-34944679,Affx-24970454,rs11946019,4:78510447,T,G,rs11946019:29-62	29	94.0	29	62	33	rs11946019
chrX	21191495	21191538	seq_a,AX-34944679,Affx-24970454,rs11946019,4:78510447,T,G,rs11946019:18-63	31	82.1	18	63	45	rs11946019
chrX	46173058	46173086	seq_a,AX-34944679,Affx-24970454,rs11946019,4:78510447,T,G,rs11946019:35-63	24	92.9	35	63	28	rs11946019
chrX	108596695	108596721	seq_a,AX-34944679,Affx-24970454,rs11946019,4:78510447,T,G,rs11946019:35-61	22	92.4	35	61	26	rs11946019
chrX	55928363	55928410	seq_a,AX-34944679,Affx-24970454,rs11946019,4:78510447,T,G,rs11946019:20-67	37	89.4	20	67	47	rs11946019
chrX	42225647	42225684	seq_a,AX-34944679,Affx-24970454,rs11946019,4:78510447,T,G,rs11946019:26-63	31	91.9	26	63	37	rs11946019
chrX	23577149	23577188	seq_a,AX-34944679,Affx-24970454,rs11946019,4:78510447,T,G,rs11946019:15-54	31	89.8	15	54	39	rs11946019
chrX	3332540	3332574	seq_a,AX-34944679,Affx-24970454,rs11946019,4:78510447,T,G,rs11946019:28-63	31	88.3	28	63	35	rs11946019
chrX	112359609	112359657	seq_a,AX-34944679,Affx-24970454,rs11946019,4:78510447,T,G,rs11946019:8-56	28	79.2	8	56	48	rs11946019
chrX	123162195	123162223	seq_a,AX-34944679,Affx-24970454,rs11946019,4:78510447,T,G,rs11946019:35-63	26	96.5	35	63	28	rs11946019
chrX	56771610	56771635	seq_a,AX-34944679,Affx-24970454,rs11946019,4:78510447,T,G,rs11946019:35-60	25	100.0	35	60	25	rs11946019
chrX	69658284	69658314	seq_a,AX-34944679,Affx-24970454,rs11946019,4:78510447,T,G,rs11946019:35-65	24	90.0	35	65	30	rs11946019
chrX	36588060	36588081	seq_a,AX-34944679,Affx-24970454,rs11946019,4:78510447,T,G,rs11946019:35-56	21	100.0	35	56	21	rs11946019
chrY	4529068	4529112	seq_b,AX-34944679,Affx-24970454,rs11946019,4:78510447,T,G,rs11946019:4-48	28	81.9	4	48	44	rs11946019
chrX	90452272	90452316	seq_b,AX-34944679,Affx-24970454,rs11946019,4:78510447,T,G,rs11946019:4-48	28	81.9	4	48	44	rs11946019
chrX	21191495	21191538	seq_b,AX-34944679,Affx-24970454,rs11946019,4:78510447,T,G,rs11946019:18-63	31	82.1	18	63	45	rs11946019
chrX	29161668	29161694	seq_b,AX-34944679,Affx-24970454,rs11946019,4:78510447,T,G,rs11946019:36-62	24	96.2	36	62	26	rs11946019
chrX	46173059	46173086	seq_b,AX-34944679,Affx-24970454,rs11946019,4:78510447,T,G,rs11946019:36-63	23	92.6	36	63	27	rs11946019
chrX	23577149	23577188	seq_b,AX-34944679,Affx-24970454,rs11946019,4:78510447,T,G,rs11946019:15-54	29	87.2	15	54	39	rs11946019
chrX	42225647	42225684	seq_b,AX-34944679,Affx-24970454,rs11946019,4:78510447,T,G,rs11946019:26-63	29	89.2	26	63	37	rs11946019
chrX	55928363	55928394	seq_b,AX-34944679,Affx-24970454,rs11946019,4:78510447,T,G,rs11946019:36-67	27	93.6	36	67	31	rs11946019
chrX	3332540	3332574	seq_b,AX-34944679,Affx-24970454,rs11946019,4:78510447,T,G,rs11946019:28-63	29	85.3	28	63	35	rs11946019
chrX	123162195	123162222	seq_b,AX-34944679,Affx-24970454,rs11946019,4:78510447,T,G,rs11946019:36-63	25	96.3	36	63	27	rs11946019
chrX	56771610	56771634	seq_b,AX-34944679,Affx-24970454,rs11946019,4:78510447,T,G,rs11946019:36-60	24	100.0	36	60	24	rs11946019
chrX	69658284	69658313	seq_b,AX-34944679,Affx-24970454,rs11946019,4:78510447,T,G,rs11946019:36-65	23	89.7	36	65	29	rs11946019
chrX	112359609	112359629	seq_b,AX-34944679,Affx-24970454,rs11946019,4:78510447,T,G,rs11946019:36-56	20	100.0	36	56	20	rs11946019
chrX	36588060	36588080	seq_b,AX-34944679,Affx-24970454,rs11946019,4:78510447,T,G,rs11946019:36-56	20	100.0	36	56	20	rs11946019
chrX	76021516	76021586	seq_a,AX-34944815,Affx-24970979,rs72650491,4:78553743,A,G,rs72650491:0-70	52	87.2	0	70	70	rs72650491
chrX	148159713	148159779	seq_a,AX-34944815,Affx-24970979,rs72650491,4:78553743,A,G,rs72650491:4-70	48	86.4	4	70	66	rs72650491
chrX	76021516	76021586	seq_b,AX-34944815,Affx-24970979,rs72650491,4:78553743,A,G,rs72650491:0-70	54	88.6	0	70	70	rs72650491
chrX	148159713	148159779	seq_b,AX-34944815,Affx-24970979,rs72650491,4:78553743,A,G,rs72650491:4-70	50	87.9	4	70	66	rs72650491
chrX	23658187	23658228	seq_a,AX-34944829,Affx-24971032,rs6533179,4:78559096,T,C,rs6533179:30-71	31	87.9	30	71	41	rs6533179
chrX	93972303	93972338	seq_a,AX-34944829,Affx-24971032,rs6533179,4:78559096,T,C,rs6533179:36-71	29	91.5	36	71	35	rs6533179
chrX	62642671	62642733	seq_b,AX-34944829,Affx-24971032,rs6533179,4:78559096,T,C,rs6533179:5-67	49	90.2	5	67	62	rs6533179
chrX	93972303	93972344	seq_b,AX-34944829,Affx-24971032,rs6533179,4:78559096,T,C,rs6533179:30-71	33	90.3	30	71	41	rs6533179
chrX	109770617	109770648	seq_b,AX-34944829,Affx-24971032,rs6533179,4:78559096,T,C,rs6533179:23-54	27	93.6	23	54	31	rs6533179
chrX	23658187	23658222	seq_b,AX-34944829,Affx-24971032,rs6533179,4:78559096,T,C,rs6533179:36-71	27	88.6	36	71	35	rs6533179
chrX	84902860	84902890	seq_a,AX-34944861,Affx-24971218,rs78298754,4:7828245,T,C,rs78298754:4-34	28	96.7	4	34	30	rs78298754
chrX	28834995	28835015	seq_a,AX-34944861,Affx-24971218,rs78298754,4:7828245,T,C,rs78298754:4-24	20	100.0	4	24	20	rs78298754
chrX	84902860	84902890	seq_b,AX-34944861,Affx-24971218,rs78298754,4:7828245,T,C,rs78298754:4-34	28	96.7	4	34	30	rs78298754
chrY	28634515	28634543	seq_a,AX-34944907,Affx-24971459,rs72863460,4:78595940,A,G,rs72863460:9-37	22	89.3	9	37	28	rs72863460
chrX	69223385	69223411	seq_a,AX-34944945,Affx-24971794,rs77671381,4:78630160,A,G,rs77671381:11-37	24	96.2	11	37	26	rs77671381
chrY	14451399	14451420	seq_a,AX-34945165,Affx-24972967,rs28689523,4:7844081,T,C,rs28689523:0-21	21	100.0	0	21	21	rs28689523
chrY	14451399	14451420	seq_b,AX-34945165,Affx-24972967,rs28689523,4:7844081,T,C,rs28689523:0-21	21	100.0	0	21	21	rs28689523
chrX	24124920	24124944	seq_a,AX-34945445,Affx-24974220,rs113480018,4:78834532,T,C,rs113480018:37-61	22	95.9	37	61	24	rs113480018
chrX	46548167	46548187	seq_a,AX-34945445,Affx-24974220,rs113480018,4:78834532,T,C,rs113480018:49-69	20	100.0	49	69	20	rs113480018
chrX	24124920	24124944	seq_b,AX-34945445,Affx-24974220,rs113480018,4:78834532,T,C,rs113480018:37-61	22	95.9	37	61	24	rs113480018
chrX	52596511	52596531	seq_b,AX-34945445,Affx-24974220,rs113480018,4:78834532,T,C,rs113480018:34-54	20	100.0	34	54	20	rs113480018
chrX	46548167	46548187	seq_b,AX-34945445,Affx-24974220,rs113480018,4:78834532,T,C,rs113480018:49-69	20	100.0	49	69	20	rs113480018
chrX	37203227	37203271	seq_a,AX-34945873,Affx-24975799,rs71609382,4:78959776,T,C,rs71609382:21-60	28	96.7	21	60	39	rs71609382
chrX	131289742	131289791	seq_b,AX-34945873,Affx-24975799,rs71609382,4:78959776,T,C,rs71609382:21-71	34	89.5	21	71	50	rs71609382
chrX	4187467	4187487	seq_b,AX-34945873,Affx-24975799,rs71609382,4:78959776,T,C,rs71609382:19-39	20	100.0	19	39	20	rs71609382
chrX	125258070	125258124	seq_a,AX-34945921,Affx-24975966,rs28513506,4:78969420,T,C,rs28513506:47-71	23	100.0	47	71	24	rs28513506
chrX	125258070	125258124	seq_b,AX-34945921,Affx-24975966,rs28513506,4:78969420,T,C,rs28513506:47-71	23	100.0	47	71	24	rs28513506
chrY	15427245	15427270	seq_a,AX-34945943,Affx-24976069,rs114480799,4:7868550,A,G,rs114480799:6-31	21	92.0	6	31	25	rs114480799
chrX	138929443	138929686	seq_a,AX-34945943,Affx-24976069,rs114480799,4:7868550,A,G,rs114480799:16-69	34	94.6	16	69	53	rs114480799
chrX	24105849	24106090	seq_a,AX-34945943,Affx-24976069,rs114480799,4:7868550,A,G,rs114480799:0-71	40	90.0	0	71	71	rs114480799
chrX	17527585	17527616	seq_a,AX-34945943,Affx-24976069,rs114480799,4:7868550,A,G,rs114480799:0-31	27	93.6	0	31	31	rs114480799
chrX	18383314	18383407	seq_a,AX-34945943,Affx-24976069,rs114480799,4:7868550,A,G,rs114480799:16-71	38	92.9	16	71	55	rs114480799
chrX	150160739	150160797	seq_a,AX-34945943,Affx-24976069,rs114480799,4:7868550,A,G,rs114480799:16-71	35	94.8	16	71	55	rs114480799
chrX	13081789	13081851	seq_a,AX-34945943,Affx-24976069,rs114480799,4:7868550,A,G,rs114480799:16-71	34	94.6	16	71	55	rs114480799
chrY	15427245	15427270	seq_b,AX-34945943,Affx-24976069,rs114480799,4:7868550,A,G,rs114480799:6-31	21	92.0	6	31	25	rs114480799
chrX	24105849	24106090	seq_b,AX-34945943,Affx-24976069,rs114480799,4:7868550,A,G,rs114480799:0-71	40	90.0	0	71	71	rs114480799
chrX	17527585	17527616	seq_b,AX-34945943,Affx-24976069,rs114480799,4:7868550,A,G,rs114480799:0-31	27	93.6	0	31	31	rs114480799
chrX	150160739	150160797	seq_b,AX-34945943,Affx-24976069,rs114480799,4:7868550,A,G,rs114480799:16-71	29	96.8	16	71	55	rs114480799
chrX	13081789	13081851	seq_b,AX-34945943,Affx-24976069,rs114480799,4:7868550,A,G,rs114480799:16-71	28	96.7	16	71	55	rs114480799
chrX	54552201	54552221	seq_a,AX-34946225,Affx-24977635,rs4130449,4:79092614,A,G,rs4130449:8-28	20	100.0	8	28	20	rs4130449
chrX	125550418	125550439	seq_b,AX-34946225,Affx-24977635,rs4130449,4:79092614,A,G,rs4130449:28-49	21	100.0	28	49	21	rs4130449
chrX	54552201	54552221	seq_b,AX-34946225,Affx-24977635,rs4130449,4:79092614,A,G,rs4130449:8-28	20	100.0	8	28	20	rs4130449
chrX	31961192	31961216	seq_b,AX-34946279,Affx-24977800,rs62308033,4:79105489,T,C,rs62308033:32-55	22	100.0	32	55	23	rs62308033
chrX	118499088	118499109	seq_b,AX-34946279,Affx-24977800,rs62308033,4:79105489,T,C,rs62308033:32-53	21	100.0	32	53	21	rs62308033
chrX	22279604	22279651	seq_a,AX-34946491,Affx-24978751,rs73210880,4:7888922,C,G,rs73210880:45-69	23	100.0	45	69	24	rs73210880
chrX	22279604	22279651	seq_b,AX-34946491,Affx-24978751,rs73210880,4:7888922,C,G,rs73210880:45-69	23	100.0	45	69	24	rs73210880
chrX	31977024	31977072	seq_b,AX-34946491,Affx-24978751,rs73210880,4:7888922,C,G,rs73210880:30-66	27	93.4	30	66	36	rs73210880
chrX	33151175	33151246	seq_a,AX-34946877,Affx-24981060,rs57911981,4:79285354,A,G,rs57911981:0-26	23	96.2	0	26	26	rs57911981
chrX	33151175	33151246	seq_b,AX-34946877,Affx-24981060,rs57911981,4:79285354,A,G,rs57911981:0-26	23	96.2	0	26	26	rs57911981
chrX	49640338	49640362	seq_a,AX-34947125,Affx-24982071,rs2054721,4:79351249,A,C,rs2054721:33-57	22	95.9	33	57	24	rs2054721
chrX	107612499	107612536	seq_a,AX-34947245,Affx-24982573,rs78072723,4:79382028,T,G,rs78072723:4-47	30	73.0	4	47	43	rs78072723
chrX	98990939	98990972	seq_a,AX-34947245,Affx-24982573,rs78072723,4:79382028,T,G,rs78072723:13-46	29	96.8	13	46	33	rs78072723
chrX	87292673	87292701	seq_a,AX-34947245,Affx-24982573,rs78072723,4:79382028,T,G,rs78072723:14-42	22	89.3	14	42	28	rs78072723
chrX	64519005	64519036	seq_a,AX-34947245,Affx-24982573,rs78072723,4:79382028,T,G,rs78072723:16-47	21	83.9	16	47	31	rs78072723
chrX	87292673	87292701	seq_b,AX-34947245,Affx-24982573,rs78072723,4:79382028,T,G,rs78072723:14-42	22	89.3	14	42	28	rs78072723
chrX	98990952	98990972	seq_b,AX-34947245,Affx-24982573,rs78072723,4:79382028,T,G,rs78072723:13-33	20	100.0	13	33	20	rs78072723
chrX	14675483	14675503	seq_b,AX-34947457,Affx-24983463,rs79359736,4:79437432,A,G,rs79359736:18-38	20	100.0	18	38	20	rs79359736
chrY	15515067	15515093	seq_a,AX-34947525,Affx-24983700,rs56092757,4:79450885,T,C,rs56092757:5-31	24	96.2	5	31	26	rs56092757
chrY	16056064	16056106	seq_a,AX-34947525,Affx-24983700,rs56092757,4:79450885,T,C,rs56092757:36-71	26	96.5	36	71	35	rs56092757
chrX	47788838	47788889	seq_a,AX-34947525,Affx-24983700,rs56092757,4:79450885,T,C,rs56092757:15-66	37	86.3	15	66	51	rs56092757
chrX	71578306	71578343	seq_a,AX-34947525,Affx-24983700,rs56092757,4:79450885,T,C,rs56092757:8-46	32	91.2	8	46	38	rs56092757
chrX	88323627	88323653	seq_a,AX-34947525,Affx-24983700,rs56092757,4:79450885,T,C,rs56092757:5-31	26	100.0	5	31	26	rs56092757
chrX	22217698	22217739	seq_a,AX-34947525,Affx-24983700,rs56092757,4:79450885,T,C,rs56092757:10-51	33	90.3	10	51	41	rs56092757
chrX	102403214	102403268	seq_a,AX-34947525,Affx-24983700,rs56092757,4:79450885,T,C,rs56092757:17-71	32	79.7	17	71	54	rs56092757
chrX	21191540	21191580	seq_a,AX-34947525,Affx-24983700,rs56092757,4:79450885,T,C,rs56092757:10-50	28	85.0	10	50	40	rs56092757
chrX	29161696	29161733	seq_a,AX-34947525,Affx-24983700,rs56092757,4:79450885,T,C,rs56092757:15-51	29	96.8	15	51	36	rs56092757
chrY	15515067	15515093	seq_b,AX-34947525,Affx-24983700,rs56092757,4:79450885,T,C,rs56092757:5-31	24	96.2	5	31	26	rs56092757
chrY	16056063	16056106	seq_b,AX-34947525,Affx-24983700,rs56092757,4:79450885,T,C,rs56092757:35-71	27	96.6	35	71	36	rs56092757
chrX	47788838	47788889	seq_b,AX-34947525,Affx-24983700,rs56092757,4:79450885,T,C,rs56092757:15-66	39	88.3	15	66	51	rs56092757
chrX	71578306	71578343	seq_b,AX-34947525,Affx-24983700,rs56092757,4:79450885,T,C,rs56092757:8-46	31	91.0	8	46	38	rs56092757
chrX	88323627	88323653	seq_b,AX-34947525,Affx-24983700,rs56092757,4:79450885,T,C,rs56092757:5-31	26	100.0	5	31	26	rs56092757
chrX	22217698	22217739	seq_b,AX-34947525,Affx-24983700,rs56092757,4:79450885,T,C,rs56092757:10-51	31	87.9	10	51	41	rs56092757
chrX	102403214	102403268	seq_b,AX-34947525,Affx-24983700,rs56092757,4:79450885,T,C,rs56092757:17-71	34	85.5	17	71	54	rs56092757
chrX	29161696	29161733	seq_b,AX-34947525,Affx-24983700,rs56092757,4:79450885,T,C,rs56092757:15-51	30	96.9	15	51	36	rs56092757
chrX	21191540	21191580	seq_b,AX-34947525,Affx-24983700,rs56092757,4:79450885,T,C,rs56092757:10-50	30	94.2	10	50	40	rs56092757
chrX	110990633	110990677	seq_a,AX-34947643,Affx-24984034,rs72873337,4:79471845,T,C,rs72873337:4-48	37	93.1	4	48	44	rs72873337
chrX	33321261	33321302	seq_a,AX-34947643,Affx-24984034,rs72873337,4:79471845,T,C,rs72873337:0-40	33	97.2	0	40	40	rs72873337
chrX	46331284	46331324	seq_a,AX-34947643,Affx-24984034,rs72873337,4:79471845,T,C,rs72873337:1-40	31	97.0	1	40	39	rs72873337
chrX	71555391	71555431	seq_a,AX-34947643,Affx-24984034,rs72873337,4:79471845,T,C,rs72873337:1-40	31	97.0	1	40	39	rs72873337
chrX	135448581	135448622	seq_a,AX-34947643,Affx-24984034,rs72873337,4:79471845,T,C,rs72873337:0-40	31	94.3	0	40	40	rs72873337
chrX	24338355	24338395	seq_a,AX-34947643,Affx-24984034,rs72873337,4:79471845,T,C,rs72873337:1-40	30	94.2	1	40	39	rs72873337
chrX	77207579	77207620	seq_a,AX-34947643,Affx-24984034,rs72873337,4:79471845,T,C,rs72873337:0-40	31	97.0	0	40	40	rs72873337
chrX	45879867	45879907	seq_a,AX-34947643,Affx-24984034,rs72873337,4:79471845,T,C,rs72873337:1-40	29	94.0	1	40	39	rs72873337
chrX	24131387	24131427	seq_a,AX-34947643,Affx-24984034,rs72873337,4:79471845,T,C,rs72873337:1-40	29	94.0	1	40	39	rs72873337
chrX	36870709	36870746	seq_a,AX-34947643,Affx-24984034,rs72873337,4:79471845,T,C,rs72873337:1-37	27	93.6	1	37	36	rs72873337
chrX	35013511	35013546	seq_a,AX-34947643,Affx-24984034,rs72873337,4:79471845,T,C,rs72873337:0-34	27	96.6	0	34	34	rs72873337
chrY	21699945	21699978	seq_a,AX-34947643,Affx-24984034,rs72873337,4:79471845,T,C,rs72873337:8-40	24	96.2	8	40	32	rs72873337
chrX	41130091	41130132	seq_a,AX-34947643,Affx-24984034,rs72873337,4:79471845,T,C,rs72873337:0-40	33	97.2	0	40	40	rs72873337
chrX	109013786	109013825	seq_a,AX-34947643,Affx-24984034,rs72873337,4:79471845,T,C,rs72873337:0-38	31	97.0	0	38	38	rs72873337
chrX	122792286	122792326	seq_a,AX-34947643,Affx-24984034,rs72873337,4:79471845,T,C,rs72873337:1-40	30	94.2	1	40	39	rs72873337
chrX	149958405	149958445	seq_a,AX-34947643,Affx-24984034,rs72873337,4:79471845,T,C,rs72873337:1-40	30	96.9	1	40	39	rs72873337
chrX	151829876	151829916	seq_a,AX-34947643,Affx-24984034,rs72873337,4:79471845,T,C,rs72873337:1-40	30	96.9	1	40	39	rs72873337
chrX	43937894	43937936	seq_a,AX-34947643,Affx-24984034,rs72873337,4:79471845,T,C,rs72873337:0-40	30	96.9	0	40	40	rs72873337
chrX	135039347	135039384	seq_a,AX-34947643,Affx-24984034,rs72873337,4:79471845,T,C,rs72873337:1-37	28	96.7	1	37	36	rs72873337
chrX	137825293	137825333	seq_a,AX-34947643,Affx-24984034,rs72873337,4:79471845,T,C,rs72873337:0-39	28	91.2	0	39	39	rs72873337
chrX	139957448	139957489	seq_a,AX-34947643,Affx-24984034,rs72873337,4:79471845,T,C,rs72873337:0-40	29	96.8	0	40	40	rs72873337
chrX	37584939	37584979	seq_a,AX-34947643,Affx-24984034,rs72873337,4:79471845,T,C,rs72873337:0-39	28	96.7	0	39	39	rs72873337
chrX	148861030	148861065	seq_a,AX-34947643,Affx-24984034,rs72873337,4:79471845,T,C,rs72873337:1-35	25	96.3	1	35	34	rs72873337
chrX	33321261	33321302	seq_b,AX-34947643,Affx-24984034,rs72873337,4:79471845,T,C,rs72873337:0-40	31	94.3	0	40	40	rs72873337
chrX	101892694	101892735	seq_b,AX-34947643,Affx-24984034,rs72873337,4:79471845,T,C,rs72873337:0-40	29	91.5	0	40	40	rs72873337
chrX	71555391	71555431	seq_b,AX-34947643,Affx-24984034,rs72873337,4:79471845,T,C,rs72873337:1-40	29	94.0	1	40	39	rs72873337
chrX	77207579	77207620	seq_b,AX-34947643,Affx-24984034,rs72873337,4:79471845,T,C,rs72873337:0-40	29	94.0	0	40	40	rs72873337
chrX	35013511	35013546	seq_b,AX-34947643,Affx-24984034,rs72873337,4:79471845,T,C,rs72873337:0-34	27	96.6	0	34	34	rs72873337
chrX	41130091	41130132	seq_b,AX-34947643,Affx-24984034,rs72873337,4:79471845,T,C,rs72873337:0-40	31	94.3	0	40	40	rs72873337
chrX	109013784	109013825	seq_b,AX-34947643,Affx-24984034,rs72873337,4:79471845,T,C,rs72873337:0-39	31	97.1	0	39	39	rs72873337
chrX	113438522	113438566	seq_b,AX-34947643,Affx-24984034,rs72873337,4:79471845,T,C,rs72873337:0-39	31	97.1	0	39	39	rs72873337
chrX	149958405	149958445	seq_b,AX-34947643,Affx-24984034,rs72873337,4:79471845,T,C,rs72873337:1-40	28	93.8	1	40	39	rs72873337
chrX	151829876	151829916	seq_b,AX-34947643,Affx-24984034,rs72873337,4:79471845,T,C,rs72873337:1-40	28	93.8	1	40	39	rs72873337
chrX	135039349	135039384	seq_b,AX-34947643,Affx-24984034,rs72873337,4:79471845,T,C,rs72873337:1-35	26	96.5	1	35	34	rs72873337
chrX	55003160	55003200	seq_b,AX-34947643,Affx-24984034,rs72873337,4:79471845,T,C,rs72873337:1-40	28	96.7	1	40	39	rs72873337
chrX	148861030	148861065	seq_b,AX-34947643,Affx-24984034,rs72873337,4:79471845,T,C,rs72873337:1-35	25	96.3	1	35	34	rs72873337
chrX	137813785	137813816	seq_a,AX-34948343,Affx-24987050,rs35901741,4:79718459,C,G,rs35901741:29-55	23	96.0	29	55	26	rs35901741
chrX	18457984	18458047	seq_a,AX-34948411,Affx-24987377,rs76915958,4:79749890,A,G,rs76915958:5-66	43	89.1	5	66	61	rs76915958
chrX	43642777	43642809	seq_a,AX-34948411,Affx-24987377,rs76915958,4:79749890,A,G,rs76915958:3-35	28	93.8	3	35	32	rs76915958
chrX	26469009	26469058	seq_b,AX-34948411,Affx-24987377,rs76915958,4:79749890,A,G,rs76915958:5-54	39	89.8	5	54	49	rs76915958
chrX	48022438	48022486	seq_b,AX-34948411,Affx-24987377,rs76915958,4:79749890,A,G,rs76915958:3-51	38	89.6	3	51	48	rs76915958
chrX	43642777	43642824	seq_b,AX-34948411,Affx-24987377,rs76915958,4:79749890,A,G,rs76915958:3-50	37	89.4	3	50	47	rs76915958
chrX	40745699	40745742	seq_b,AX-34948411,Affx-24987377,rs76915958,4:79749890,A,G,rs76915958:10-53	35	90.7	10	53	43	rs76915958
chrX	113731325	113731347	seq_b,AX-34948411,Affx-24987377,rs76915958,4:79749890,A,G,rs76915958:30-52	22	100.0	30	52	22	rs76915958
chrX	86522213	86522267	seq_b,AX-34948411,Affx-24987377,rs76915958,4:79749890,A,G,rs76915958:11-64	41	93.7	11	64	53	rs76915958
chrX	27775685	27775732	seq_b,AX-34948411,Affx-24987377,rs76915958,4:79749890,A,G,rs76915958:5-51	33	87.0	5	51	46	rs76915958
chrX	125079329	125079389	seq_a,AX-34948471,Affx-24987591,rs2386048,4:7947975,T,C,rs2386048:12-71	34	88.7	12	71	59	rs2386048
chrX	17696497	17696518	seq_a,AX-34948471,Affx-24987591,rs2386048,4:7947975,T,C,rs2386048:50-71	21	100.0	50	71	21	rs2386048
chrX	135554267	135554288	seq_a,AX-34948471,Affx-24987591,rs2386048,4:7947975,T,C,rs2386048:50-71	21	100.0	50	71	21	rs2386048
chrX	86791028	86791049	seq_a,AX-34948471,Affx-24987591,rs2386048,4:7947975,T,C,rs2386048:50-71	21	100.0	50	71	21	rs2386048
chrX	125079329	125079389	seq_b,AX-34948471,Affx-24987591,rs2386048,4:7947975,T,C,rs2386048:12-71	34	88.7	12	71	59	rs2386048
chrX	17696497	17696518	seq_b,AX-34948471,Affx-24987591,rs2386048,4:7947975,T,C,rs2386048:50-71	21	100.0	50	71	21	rs2386048
chrX	135554267	135554288	seq_b,AX-34948471,Affx-24987591,rs2386048,4:7947975,T,C,rs2386048:50-71	21	100.0	50	71	21	rs2386048
chrX	86791028	86791049	seq_b,AX-34948471,Affx-24987591,rs2386048,4:7947975,T,C,rs2386048:50-71	21	100.0	50	71	21	rs2386048
chrX	42472387	42472408	seq_b,AX-34948729,Affx-24988826,rs72660942,4:79883099,T,G,rs72660942:30-51	21	100.0	30	51	21	rs72660942
chrX	65841252	65841325	seq_a,AX-34949297,Affx-24991410,rs55688159,4:80081497,A,G,rs55688159:0-71	32	92.2	0	71	71	rs55688159
chrX	76329744	76329923	seq_a,AX-34949297,Affx-24991410,rs55688159,4:80081497,A,G,rs55688159:0-31	27	96.7	0	31	31	rs55688159
chrX	65841252	65841325	seq_b,AX-34949297,Affx-24991410,rs55688159,4:80081497,A,G,rs55688159:0-71	32	92.2	0	71	71	rs55688159
chrX	76329744	76329923	seq_b,AX-34949297,Affx-24991410,rs55688159,4:80081497,A,G,rs55688159:0-31	27	96.7	0	31	31	rs55688159
chrY	4853734	4853767	seq_a,AX-34949363,Affx-24991822,rs114529567,4:7983008,T,C,rs114529567:43-71	25	96.3	43	71	28	rs114529567
chrX	49408198	49408274	seq_a,AX-34949363,Affx-24991822,rs114529567,4:7983008,T,C,rs114529567:0-71	52	87.4	0	71	71	rs114529567
chrX	13217209	13217272	seq_a,AX-34949363,Affx-24991822,rs114529567,4:7983008,T,C,rs114529567:13-71	49	93.2	13	71	58	rs114529567
chrX	154121305	154121381	seq_a,AX-34949363,Affx-24991822,rs114529567,4:7983008,T,C,rs114529567:0-71	50	90.4	0	71	71	rs114529567
chrX	26323290	26323335	seq_a,AX-34949363,Affx-24991822,rs114529567,4:7983008,T,C,rs114529567:31-71	35	95.0	31	71	40	rs114529567
chrX	91019780	91019813	seq_a,AX-34949363,Affx-24991822,rs114529567,4:7983008,T,C,rs114529567:43-71	25	96.3	43	71	28	rs114529567
chrX	4364557	4364580	seq_a,AX-34949363,Affx-24991822,rs114529567,4:7983008,T,C,rs114529567:0-23	23	100.0	0	23	23	rs114529567
chrX	88327191	88327225	seq_a,AX-34949363,Affx-24991822,rs114529567,4:7983008,T,C,rs114529567:42-71	28	100.0	42	71	29	rs114529567
chrX	105579712	105579734	seq_a,AX-34949363,Affx-24991822,rs114529567,4:7983008,T,C,rs114529567:49-71	22	100.0	49	71	22	rs114529567
chrX	93690466	93690487	seq_a,AX-34949363,Affx-24991822,rs114529567,4:7983008,T,C,rs114529567:50-71	21	100.0	50	71	21	rs114529567
chrY	4853721	4853767	seq_b,AX-34949363,Affx-24991822,rs114529567,4:7983008,T,C,rs114529567:30-71	34	92.5	30	71	41	rs114529567
chrX	49408198	49408274	seq_b,AX-34949363,Affx-24991822,rs114529567,4:7983008,T,C,rs114529567:0-71	54	88.8	0	71	71	rs114529567
chrX	4868185	4868256	seq_b,AX-34949363,Affx-24991822,rs114529567,4:7983008,T,C,rs114529567:0-71	49	84.6	0	71	71	rs114529567
chrX	154121305	154121381	seq_b,AX-34949363,Affx-24991822,rs114529567,4:7983008,T,C,rs114529567:0-71	52	92.0	0	71	71	rs114529567
chrX	13217209	13217272	seq_b,AX-34949363,Affx-24991822,rs114529567,4:7983008,T,C,rs114529567:13-71	47	91.4	13	71	58	rs114529567
chrX	3318605	3318669	seq_b,AX-34949363,Affx-24991822,rs114529567,4:7983008,T,C,rs114529567:6-71	46	88.9	6	71	65	rs114529567
chrX	80804674	80804731	seq_b,AX-34949363,Affx-24991822,rs114529567,4:7983008,T,C,rs114529567:14-71	37	82.5	14	71	57	rs114529567
chrX	26323290	26323335	seq_b,AX-34949363,Affx-24991822,rs114529567,4:7983008,T,C,rs114529567:31-71	37	97.5	31	71	40	rs114529567
chrX	91019767	91019813	seq_b,AX-34949363,Affx-24991822,rs114529567,4:7983008,T,C,rs114529567:30-71	34	92.5	30	71	41	rs114529567
chrX	51521154	51521194	seq_b,AX-34949363,Affx-24991822,rs114529567,4:7983008,T,C,rs114529567:11-50	30	91.7	11	50	39	rs114529567
chrX	4364557	4364580	seq_b,AX-34949363,Affx-24991822,rs114529567,4:7983008,T,C,rs114529567:0-23	23	100.0	0	23	23	rs114529567
chrX	101274920	101274949	seq_b,AX-34949363,Affx-24991822,rs114529567,4:7983008,T,C,rs114529567:11-40	21	86.3	11	40	29	rs114529567
chrY	16670880	16670953	seq_b,AX-34949363,Affx-24991822,rs114529567,4:7983008,T,C,rs114529567:0-71	56	90.2	0	71	71	rs114529567
chrY	14426739	14426790	seq_b,AX-34949363,Affx-24991822,rs114529567,4:7983008,T,C,rs114529567:0-50	40	91.7	0	50	50	rs114529567
chrX	113141412	113141471	seq_b,AX-34949363,Affx-24991822,rs114529567,4:7983008,T,C,rs114529567:11-71	41	89.4	11	71	60	rs114529567
chrX	8475002	8475047	seq_b,AX-34949363,Affx-24991822,rs114529567,4:7983008,T,C,rs114529567:26-71	31	84.5	26	71	45	rs114529567
chrX	105579712	105579761	seq_b,AX-34949363,Affx-24991822,rs114529567,4:7983008,T,C,rs114529567:28-71	33	97.2	28	71	43	rs114529567
chrX	93690466	93690517	seq_b,AX-34949363,Affx-24991822,rs114529567,4:7983008,T,C,rs114529567:25-71	33	94.6	25	71	46	rs114529567
chrX	88327191	88327225	seq_b,AX-34949363,Affx-24991822,rs114529567,4:7983008,T,C,rs114529567:42-71	28	100.0	42	71	29	rs114529567
chrY	15650784	15650925	seq_a,AX-34949525,Affx-24992426,rs1385055,4:80168776,A,G,rs1385055:46-71	24	100.0	46	71	25	rs1385055
chrX	116203584	116203655	seq_a,AX-34949525,Affx-24992426,rs1385055,4:80168776,A,G,rs1385055:0-71	49	84.6	0	71	71	rs1385055
chrX	72250167	72250227	seq_a,AX-34949525,Affx-24992426,rs1385055,4:80168776,A,G,rs1385055:12-71	48	91.6	12	71	59	rs1385055
chrX	120987290	120987361	seq_a,AX-34949525,Affx-24992426,rs1385055,4:80168776,A,G,rs1385055:0-71	45	81.7	0	71	71	rs1385055
chrX	139946755	139946808	seq_a,AX-34949525,Affx-24992426,rs1385055,4:80168776,A,G,rs1385055:18-71	45	92.5	18	71	53	rs1385055
chrX	72610295	72610340	seq_a,AX-34949525,Affx-24992426,rs1385055,4:80168776,A,G,rs1385055:26-71	39	93.4	26	71	45	rs1385055
chrX	45531972	45532010	seq_a,AX-34949525,Affx-24992426,rs1385055,4:80168776,A,G,rs1385055:29-67	36	97.4	29	67	38	rs1385055
chrX	148986777	148986813	seq_a,AX-34949525,Affx-24992426,rs1385055,4:80168776,A,G,rs1385055:26-62	34	97.3	26	62	36	rs1385055
chrX	21294588	21294633	seq_a,AX-34949525,Affx-24992426,rs1385055,4:80168776,A,G,rs1385055:26-71	33	86.7	26	71	45	rs1385055
chrX	34949533	34949568	seq_a,AX-34949525,Affx-24992426,rs1385055,4:80168776,A,G,rs1385055:36-71	31	94.3	36	71	35	rs1385055
chrX	51869459	51869496	seq_a,AX-34949525,Affx-24992426,rs1385055,4:80168776,A,G,rs1385055:33-70	31	91.9	33	70	37	rs1385055
chrX	81180835	81180871	seq_a,AX-34949525,Affx-24992426,rs1385055,4:80168776,A,G,rs1385055:33-71	31	85.8	33	71	38	rs1385055
chrX	76350100	76350138	seq_a,AX-34949525,Affx-24992426,rs1385055,4:80168776,A,G,rs1385055:33-71	28	86.9	33	71	38	rs1385055
chrX	127432589	127432617	seq_a,AX-34949525,Affx-24992426,rs1385055,4:80168776,A,G,rs1385055:43-71	26	96.5	43	71	28	rs1385055
chrX	45818614	45818642	seq_a,AX-34949525,Affx-24992426,rs1385055,4:80168776,A,G,rs1385055:43-71	26	96.5	43	71	28	rs1385055
chrX	127031759	127031799	seq_a,AX-34949525,Affx-24992426,rs1385055,4:80168776,A,G,rs1385055:29-69	24	80.0	29	69	40	rs1385055
chrX	93489654	93489677	seq_a,AX-34949525,Affx-24992426,rs1385055,4:80168776,A,G,rs1385055:48-71	23	100.0	48	71	23	rs1385055
chrY	4590364	4590398	seq_a,AX-34949525,Affx-24992426,rs1385055,4:80168776,A,G,rs1385055:37-71	29	96.9	37	71	34	rs1385055
chrX	63469240	63469295	seq_a,AX-34949525,Affx-24992426,rs1385055,4:80168776,A,G,rs1385055:16-71	47	92.8	16	71	55	rs1385055
chrX	141416386	141416431	seq_a,AX-34949525,Affx-24992426,rs1385055,4:80168776,A,G,rs1385055:26-71	41	95.6	26	71	45	rs1385055
chrX	57357857	57357902	seq_a,AX-34949525,Affx-24992426,rs1385055,4:80168776,A,G,rs1385055:26-71	39	93.4	26	71	45	rs1385055
chrX	83199581	83199634	seq_a,AX-34949525,Affx-24992426,rs1385055,4:80168776,A,G,rs1385055:18-71	39	86.8	18	71	53	rs1385055
chrX	139906007	139906052	seq_a,AX-34949525,Affx-24992426,rs1385055,4:80168776,A,G,rs1385055:26-71	39	93.4	26	71	45	rs1385055
chrX	82180038	82180083	seq_a,AX-34949525,Affx-24992426,rs1385055,4:80168776,A,G,rs1385055:26-71	37	91.2	26	71	45	rs1385055
chrX	116436711	116436756	seq_a,AX-34949525,Affx-24992426,rs1385055,4:80168776,A,G,rs1385055:26-71	37	91.2	26	71	45	rs1385055
chrX	150281347	150281396	seq_a,AX-34949525,Affx-24992426,rs1385055,4:80168776,A,G,rs1385055:22-71	37	87.8	22	71	49	rs1385055
chrX	139094529	139094574	seq_a,AX-34949525,Affx-24992426,rs1385055,4:80168776,A,G,rs1385055:26-71	35	88.9	26	71	45	rs1385055
chrX	125393009	125393049	seq_a,AX-34949525,Affx-24992426,rs1385055,4:80168776,A,G,rs1385055:26-71	35	82.1	26	71	45	rs1385055
chrX	42026149	42026182	seq_a,AX-34949525,Affx-24992426,rs1385055,4:80168776,A,G,rs1385055:29-62	29	94.0	29	62	33	rs1385055
chrX	75741782	75741810	seq_a,AX-34949525,Affx-24992426,rs1385055,4:80168776,A,G,rs1385055:43-71	28	100.0	43	71	28	rs1385055
chrX	56632724	56632757	seq_a,AX-34949525,Affx-24992426,rs1385055,4:80168776,A,G,rs1385055:30-63	27	91.0	30	63	33	rs1385055
chrX	90735947	90735981	seq_a,AX-34949525,Affx-24992426,rs1385055,4:80168776,A,G,rs1385055:37-71	29	96.9	37	71	34	rs1385055
chrX	56024048	56024072	seq_a,AX-34949525,Affx-24992426,rs1385055,4:80168776,A,G,rs1385055:33-57	24	100.0	33	57	24	rs1385055
chrX	141099911	141099934	seq_a,AX-34949525,Affx-24992426,rs1385055,4:80168776,A,G,rs1385055:26-49	23	100.0	26	49	23	rs1385055
chrY	15650784	15650925	seq_b,AX-34949525,Affx-24992426,rs1385055,4:80168776,A,G,rs1385055:46-71	24	100.0	46	71	25	rs1385055
chrX	72250167	72250227	seq_b,AX-34949525,Affx-24992426,rs1385055,4:80168776,A,G,rs1385055:12-71	50	93.3	12	71	59	rs1385055
chrX	120987290	120987361	seq_b,AX-34949525,Affx-24992426,rs1385055,4:80168776,A,G,rs1385055:0-71	43	80.3	0	71	71	rs1385055
chrX	139946755	139946808	seq_b,AX-34949525,Affx-24992426,rs1385055,4:80168776,A,G,rs1385055:18-71	43	90.6	18	71	53	rs1385055
chrX	72610295	72610340	seq_b,AX-34949525,Affx-24992426,rs1385055,4:80168776,A,G,rs1385055:26-71	37	91.2	26	71	45	rs1385055
chrX	45531972	45532010	seq_b,AX-34949525,Affx-24992426,rs1385055,4:80168776,A,G,rs1385055:29-67	34	94.8	29	67	38	rs1385055
chrX	148986777	148986813	seq_b,AX-34949525,Affx-24992426,rs1385055,4:80168776,A,G,rs1385055:26-62	32	94.5	26	62	36	rs1385055
chrX	34949532	34949568	seq_b,AX-34949525,Affx-24992426,rs1385055,4:80168776,A,G,rs1385055:35-71	32	94.5	35	71	36	rs1385055
chrX	127432589	127432617	seq_b,AX-34949525,Affx-24992426,rs1385055,4:80168776,A,G,rs1385055:43-71	26	96.5	43	71	28	rs1385055
chrX	81180843	81180871	seq_b,AX-34949525,Affx-24992426,rs1385055,4:80168776,A,G,rs1385055:43-71	26	96.5	43	71	28	rs1385055
chrX	45818614	45818642	seq_b,AX-34949525,Affx-24992426,rs1385055,4:80168776,A,G,rs1385055:43-71	26	96.5	43	71	28	rs1385055
chrX	93489654	93489677	seq_b,AX-34949525,Affx-24992426,rs1385055,4:80168776,A,G,rs1385055:48-71	23	100.0	48	71	23	rs1385055
chrX	82514473	82514494	seq_b,AX-34949525,Affx-24992426,rs1385055,4:80168776,A,G,rs1385055:45-66	21	100.0	45	66	21	rs1385055
chrY	4590364	4590398	seq_b,AX-34949525,Affx-24992426,rs1385055,4:80168776,A,G,rs1385055:37-71	29	96.9	37	71	34	rs1385055
chrX	63469240	63469295	seq_b,AX-34949525,Affx-24992426,rs1385055,4:80168776,A,G,rs1385055:16-71	45	91.0	16	71	55	rs1385055
chrX	141416386	141416431	seq_b,AX-34949525,Affx-24992426,rs1385055,4:80168776,A,G,rs1385055:26-71	39	93.4	26	71	45	rs1385055
chrX	139094529	139094574	seq_b,AX-34949525,Affx-24992426,rs1385055,4:80168776,A,G,rs1385055:26-71	37	91.2	26	71	45	rs1385055
chrX	139906007	139906052	seq_b,AX-34949525,Affx-24992426,rs1385055,4:80168776,A,G,rs1385055:26-71	37	91.2	26	71	45	rs1385055
chrX	116436711	116436756	seq_b,AX-34949525,Affx-24992426,rs1385055,4:80168776,A,G,rs1385055:26-71	35	88.9	26	71	45	rs1385055
chrX	75741782	75741810	seq_b,AX-34949525,Affx-24992426,rs1385055,4:80168776,A,G,rs1385055:43-71	28	100.0	43	71	28	rs1385055
chrX	42026149	42026182	seq_b,AX-34949525,Affx-24992426,rs1385055,4:80168776,A,G,rs1385055:29-62	27	91.0	29	62	33	rs1385055
chrX	63535291	63535322	seq_b,AX-34949525,Affx-24992426,rs1385055,4:80168776,A,G,rs1385055:35-66	27	93.6	35	66	31	rs1385055
chrX	90735947	90735981	seq_b,AX-34949525,Affx-24992426,rs1385055,4:80168776,A,G,rs1385055:37-71	29	96.9	37	71	34	rs1385055
chrX	82180038	82180066	seq_b,AX-34949525,Affx-24992426,rs1385055,4:80168776,A,G,rs1385055:43-71	26	96.5	43	71	28	rs1385055
chrX	51054335	51054469	seq_b,AX-34949525,Affx-24992426,rs1385055,4:80168776,A,G,rs1385055:45-71	25	100.0	45	71	26	rs1385055
chrX	56024048	56024069	seq_b,AX-34949525,Affx-24992426,rs1385055,4:80168776,A,G,rs1385055:36-57	21	100.0	36	57	21	rs1385055
chrX	33836073	33836094	seq_b,AX-34949525,Affx-24992426,rs1385055,4:80168776,A,G,rs1385055:45-66	21	100.0	45	66	21	rs1385055
chrX	115190729	115190749	seq_b,AX-34949525,Affx-24992426,rs1385055,4:80168776,A,G,rs1385055:51-71	20	100.0	51	71	20	rs1385055
chrX	66570655	66570682	seq_a,AX-34949627,Affx-24992952,rs7696466,4:80211399,A,G,rs7696466:12-39	21	88.9	12	39	27	rs7696466
chrX	82849311	82849341	seq_a,AX-34949969,Affx-24994450,rs72664082,4:80355343,A,G,rs72664082:9-35	23	96.2	9	35	26	rs72664082
chrX	82849311	82849342	seq_b,AX-34949969,Affx-24994450,rs72664082,4:80355343,A,G,rs72664082:9-36	24	96.3	9	36	27	rs72664082
chrY	24085040	24085063	seq_a,AX-34950007,Affx-24994563,rs6817287,4:815856,A,G,rs6817287:38-60	21	100.0	38	60	22	rs6817287
chrY	13890843	13890863	seq_a,AX-34950007,Affx-24994563,rs6817287,4:815856,A,G,rs6817287:48-68	20	100.0	48	68	20	rs6817287
chrY	28268054	28268077	seq_a,AX-34950007,Affx-24994563,rs6817287,4:815856,A,G,rs6817287:38-60	21	100.0	38	60	22	rs6817287
chrY	24085040	24085063	seq_b,AX-34950007,Affx-24994563,rs6817287,4:815856,A,G,rs6817287:38-60	21	100.0	38	60	22	rs6817287
chrY	13890843	13890863	seq_b,AX-34950007,Affx-24994563,rs6817287,4:815856,A,G,rs6817287:48-68	20	100.0	48	68	20	rs6817287
chrY	28268054	28268077	seq_b,AX-34950007,Affx-24994563,rs6817287,4:815856,A,G,rs6817287:38-60	21	100.0	38	60	22	rs6817287
chrX	12165975	12166035	seq_a,AX-34950529,Affx-24996810,rs71612983,4:80562517,A,G,rs71612983:32-70	35	97.3	32	70	38	rs71612983
chrX	50639443	50639470	seq_a,AX-34950529,Affx-24996810,rs71612983,4:80562517,A,G,rs71612983:39-66	25	96.3	39	66	27	rs71612983
chrX	24109730	24109758	seq_a,AX-34950529,Affx-24996810,rs71612983,4:80562517,A,G,rs71612983:39-67	24	92.9	39	67	28	rs71612983
chrX	44824927	44824960	seq_a,AX-34950529,Affx-24996810,rs71612983,4:80562517,A,G,rs71612983:10-43	23	84.9	10	43	33	rs71612983
chrX	50675353	50675406	seq_b,AX-34950529,Affx-24996810,rs71612983,4:80562517,A,G,rs71612983:8-61	41	88.7	8	61	53	rs71612983
chrX	86499843	86499897	seq_b,AX-34950529,Affx-24996810,rs71612983,4:80562517,A,G,rs71612983:14-68	40	87.1	14	68	54	rs71612983
chrX	7058939	7059001	seq_b,AX-34950529,Affx-24996810,rs71612983,4:80562517,A,G,rs71612983:10-71	38	82.0	10	71	61	rs71612983
chrX	12166004	12166035	seq_b,AX-34950529,Affx-24996810,rs71612983,4:80562517,A,G,rs71612983:39-70	29	96.8	39	70	31	rs71612983
chrX	85595339	85595376	seq_b,AX-34950529,Affx-24996810,rs71612983,4:80562517,A,G,rs71612983:10-47	27	86.5	10	47	37	rs71612983
chrX	24109730	24109787	seq_b,AX-34950529,Affx-24996810,rs71612983,4:80562517,A,G,rs71612983:10-67	43	87.8	10	67	57	rs71612983
chrX	50639443	50639485	seq_b,AX-34950529,Affx-24996810,rs71612983,4:80562517,A,G,rs71612983:24-66	34	90.5	24	66	42	rs71612983
chrX	44824927	44824960	seq_b,AX-34950529,Affx-24996810,rs71612983,4:80562517,A,G,rs71612983:10-43	25	87.9	10	43	33	rs71612983
chrX	93950882	93950906	seq_a,AX-34951129,Affx-24999198,rs7437130,4:80721789,A,G,rs7437130:27-51	22	95.9	27	51	24	rs7437130
chrX	14035917	14035940	seq_b,AX-34951129,Affx-24999198,rs7437130,4:80721789,A,G,rs7437130:26-49	23	100.0	26	49	23	rs7437130
chrX	52492215	52492235	seq_a,AX-34951179,Affx-24999400,rs62301473,4:80734899,T,C,rs62301473:9-29	20	100.0	9	29	20	rs62301473
chrX	52219275	52219295	seq_a,AX-34951179,Affx-24999400,rs62301473,4:80734899,T,C,rs62301473:9-29	20	100.0	9	29	20	rs62301473
chrX	52565744	52565764	seq_a,AX-34951179,Affx-24999400,rs62301473,4:80734899,T,C,rs62301473:9-29	20	100.0	9	29	20	rs62301473
chrX	52279878	52279898	seq_a,AX-34951179,Affx-24999400,rs62301473,4:80734899,T,C,rs62301473:9-29	20	100.0	9	29	20	rs62301473
chrX	52492215	52492235	seq_b,AX-34951179,Affx-24999400,rs62301473,4:80734899,T,C,rs62301473:9-29	20	100.0	9	29	20	rs62301473
chrX	52219275	52219295	seq_b,AX-34951179,Affx-24999400,rs62301473,4:80734899,T,C,rs62301473:9-29	20	100.0	9	29	20	rs62301473
chrX	52565744	52565764	seq_b,AX-34951179,Affx-24999400,rs62301473,4:80734899,T,C,rs62301473:9-29	20	100.0	9	29	20	rs62301473
chrX	52279878	52279898	seq_b,AX-34951179,Affx-24999400,rs62301473,4:80734899,T,C,rs62301473:9-29	20	100.0	9	29	20	rs62301473
chrX	109221127	109221187	seq_a,AX-34951483,Affx-25000610,rs73074039,4:8053657,A,G,rs73074039:10-68	41	93.7	10	68	58	rs73074039
chrX	141936480	141936514	seq_a,AX-34951483,Affx-25000610,rs73074039,4:8053657,A,G,rs73074039:11-45	30	94.2	11	45	34	rs73074039
chrX	140013389	140013421	seq_a,AX-34951483,Affx-25000610,rs73074039,4:8053657,A,G,rs73074039:10-45	29	81.3	10	45	35	rs73074039
chrX	30110840	30110870	seq_a,AX-34951483,Affx-25000610,rs73074039,4:8053657,A,G,rs73074039:10-40	26	93.4	10	40	30	rs73074039
chrX	73358095	73358122	seq_a,AX-34951483,Affx-25000610,rs73074039,4:8053657,A,G,rs73074039:10-40	24	77.8	10	40	30	rs73074039
chrX	93621928	93621949	seq_a,AX-34951483,Affx-25000610,rs73074039,4:8053657,A,G,rs73074039:10-31	21	100.0	10	31	21	rs73074039
chrY	4471524	4471551	seq_a,AX-34951483,Affx-25000610,rs73074039,4:8053657,A,G,rs73074039:10-40	26	81.5	10	40	30	rs73074039
chrX	31032629	31032692	seq_a,AX-34951483,Affx-25000610,rs73074039,4:8053657,A,G,rs73074039:10-71	42	91.9	10	71	61	rs73074039
chrX	37267593	37267628	seq_a,AX-34951483,Affx-25000610,rs73074039,4:8053657,A,G,rs73074039:10-45	31	94.3	10	45	35	rs73074039
chrX	65649553	65649578	seq_a,AX-34951483,Affx-25000610,rs73074039,4:8053657,A,G,rs73074039:10-35	25	100.0	10	35	25	rs73074039
chrX	90283432	90283459	seq_a,AX-34951483,Affx-25000610,rs73074039,4:8053657,A,G,rs73074039:10-40	26	81.5	10	40	30	rs73074039
chrX	42364373	42364400	seq_a,AX-34951483,Affx-25000610,rs73074039,4:8053657,A,G,rs73074039:10-40	26	81.5	10	40	30	rs73074039
chrX	3510304	3510326	seq_a,AX-34951483,Affx-25000610,rs73074039,4:8053657,A,G,rs73074039:6-28	22	100.0	6	28	22	rs73074039
chrX	57849289	57849314	seq_a,AX-34951483,Affx-25000610,rs73074039,4:8053657,A,G,rs73074039:12-40	24	80.0	12	40	28	rs73074039
chrX	122953422	122953442	seq_a,AX-34951483,Affx-25000610,rs73074039,4:8053657,A,G,rs73074039:10-30	20	100.0	10	30	20	rs73074039
chrX	109221127	109221187	seq_b,AX-34951483,Affx-25000610,rs73074039,4:8053657,A,G,rs73074039:10-68	41	93.7	10	68	58	rs73074039
chrX	141936480	141936514	seq_b,AX-34951483,Affx-25000610,rs73074039,4:8053657,A,G,rs73074039:11-45	30	94.2	11	45	34	rs73074039
chrX	73480085	73480144	seq_b,AX-34951483,Affx-25000610,rs73074039,4:8053657,A,G,rs73074039:10-67	38	91.2	10	67	57	rs73074039
chrX	30110840	30110870	seq_b,AX-34951483,Affx-25000610,rs73074039,4:8053657,A,G,rs73074039:10-40	26	93.4	10	40	30	rs73074039
chrX	140013389	140013410	seq_b,AX-34951483,Affx-25000610,rs73074039,4:8053657,A,G,rs73074039:10-31	21	100.0	10	31	21	rs73074039
chrX	93621928	93621949	seq_b,AX-34951483,Affx-25000610,rs73074039,4:8053657,A,G,rs73074039:10-31	21	100.0	10	31	21	rs73074039
chrX	5560238	5560265	seq_b,AX-34951483,Affx-25000610,rs73074039,4:8053657,A,G,rs73074039:10-40	24	77.8	10	40	30	rs73074039
chrY	4471530	4471551	seq_b,AX-34951483,Affx-25000610,rs73074039,4:8053657,A,G,rs73074039:10-31	21	100.0	10	31	21	rs73074039
chrX	37267593	37267628	seq_b,AX-34951483,Affx-25000610,rs73074039,4:8053657,A,G,rs73074039:10-45	31	94.3	10	45	35	rs73074039
chrX	65649553	65649578	seq_b,AX-34951483,Affx-25000610,rs73074039,4:8053657,A,G,rs73074039:10-35	25	100.0	10	35	25	rs73074039
chrX	3510304	3510326	seq_b,AX-34951483,Affx-25000610,rs73074039,4:8053657,A,G,rs73074039:6-28	22	100.0	6	28	22	rs73074039
chrX	122953415	122953442	seq_b,AX-34951483,Affx-25000610,rs73074039,4:8053657,A,G,rs73074039:10-40	24	80.8	10	40	30	rs73074039
chrX	90283438	90283459	seq_b,AX-34951483,Affx-25000610,rs73074039,4:8053657,A,G,rs73074039:10-31	21	100.0	10	31	21	rs73074039
chrX	42364379	42364400	seq_b,AX-34951483,Affx-25000610,rs73074039,4:8053657,A,G,rs73074039:10-31	21	100.0	10	31	21	rs73074039
chrX	31032671	31032692	seq_b,AX-34951483,Affx-25000610,rs73074039,4:8053657,A,G,rs73074039:10-31	21	100.0	10	31	21	rs73074039
chrY	16964749	16964770	seq_a,AX-34951489,Affx-25000627,rs4690108,4:80828247,A,G,rs4690108:36-57	21	100.0	36	57	21	rs4690108
chrY	7227235	7227284	seq_a,AX-34951489,Affx-25000627,rs4690108,4:80828247,A,G,rs4690108:17-53	27	96.7	17	53	36	rs4690108
chrY	6650866	6650892	seq_a,AX-34951489,Affx-25000627,rs4690108,4:80828247,A,G,rs4690108:41-64	22	100.0	41	64	23	rs4690108
chrX	5686954	5686974	seq_a,AX-34951489,Affx-25000627,rs4690108,4:80828247,A,G,rs4690108:36-56	20	100.0	36	56	20	rs4690108
chrY	16964749	16964771	seq_b,AX-34951489,Affx-25000627,rs4690108,4:80828247,A,G,rs4690108:35-57	22	100.0	35	57	22	rs4690108
chrY	6650866	6650892	seq_b,AX-34951489,Affx-25000627,rs4690108,4:80828247,A,G,rs4690108:41-64	22	100.0	41	64	23	rs4690108
chrX	5686954	5686974	seq_b,AX-34951489,Affx-25000627,rs4690108,4:80828247,A,G,rs4690108:36-56	20	100.0	36	56	20	rs4690108
chrY	25531603	25531634	seq_a,AX-34951569,Affx-25000929,rs35204490,4:80849374,T,C,rs35204490:11-42	27	93.6	11	42	31	rs35204490
chrX	50816656	50816717	seq_a,AX-34951569,Affx-25000929,rs35204490,4:80849374,T,C,rs35204490:11-71	37	95.2	11	71	60	rs35204490
chrX	19957888	19957946	seq_a,AX-34951569,Affx-25000929,rs35204490,4:80849374,T,C,rs35204490:14-71	34	87.0	14	71	57	rs35204490
chrX	118246977	118247011	seq_a,AX-34951569,Affx-25000929,rs35204490,4:80849374,T,C,rs35204490:3-37	28	91.2	3	37	34	rs35204490
chrX	132480767	132480802	seq_a,AX-34951569,Affx-25000929,rs35204490,4:80849374,T,C,rs35204490:0-35	27	88.6	0	35	35	rs35204490
chrX	24259162	24259188	seq_a,AX-34951569,Affx-25000929,rs35204490,4:80849374,T,C,rs35204490:11-37	26	100.0	11	37	26	rs35204490
chrX	136937610	136937662	seq_a,AX-34951569,Affx-25000929,rs35204490,4:80849374,T,C,rs35204490:20-71	32	94.5	20	71	51	rs35204490
chrX	86823011	86823043	seq_a,AX-34951569,Affx-25000929,rs35204490,4:80849374,T,C,rs35204490:3-35	24	87.5	3	35	32	rs35204490
chrX	70270777	70270829	seq_a,AX-34951569,Affx-25000929,rs35204490,4:80849374,T,C,rs35204490:20-71	30	94.2	20	71	51	rs35204490
chrX	51459845	51459895	seq_a,AX-34951569,Affx-25000929,rs35204490,4:80849374,T,C,rs35204490:22-71	28	93.8	22	71	49	rs35204490
chrX	25965688	25965737	seq_a,AX-34951569,Affx-25000929,rs35204490,4:80849374,T,C,rs35204490:23-71	28	96.7	23	71	48	rs35204490
chrX	102526726	102526746	seq_a,AX-34951569,Affx-25000929,rs35204490,4:80849374,T,C,rs35204490:17-37	20	100.0	17	37	20	rs35204490
chrX	53775272	53775321	seq_a,AX-34951569,Affx-25000929,rs35204490,4:80849374,T,C,rs35204490:23-71	27	93.6	23	71	48	rs35204490
chrX	22848070	22848121	seq_a,AX-34951569,Affx-25000929,rs35204490,4:80849374,T,C,rs35204490:21-71	27	93.6	21	71	50	rs35204490
chrY	28431280	28431311	seq_a,AX-34951569,Affx-25000929,rs35204490,4:80849374,T,C,rs35204490:11-42	27	93.6	11	42	31	rs35204490
chrX	117911216	117911288	seq_a,AX-34951569,Affx-25000929,rs35204490,4:80849374,T,C,rs35204490:0-71	43	90.6	0	71	71	rs35204490
chrX	46850360	46850416	seq_a,AX-34951569,Affx-25000929,rs35204490,4:80849374,T,C,rs35204490:12-71	34	78.3	12	71	59	rs35204490
chrX	113620955	113620992	seq_a,AX-34951569,Affx-25000929,rs35204490,4:80849374,T,C,rs35204490:0-37	27	86.5	0	37	37	rs35204490
chrX	82811185	82811242	seq_a,AX-34951569,Affx-25000929,rs35204490,4:80849374,T,C,rs35204490:15-71	33	92.4	15	71	56	rs35204490
chrX	62611941	62612002	seq_a,AX-34951569,Affx-25000929,rs35204490,4:80849374,T,C,rs35204490:11-71	31	94.3	11	71	60	rs35204490
chrX	132279358	132279382	seq_a,AX-34951569,Affx-25000929,rs35204490,4:80849374,T,C,rs35204490:12-36	22	95.9	12	36	24	rs35204490
chrX	71111004	71111025	seq_a,AX-34951569,Affx-25000929,rs35204490,4:80849374,T,C,rs35204490:14-35	21	100.0	14	35	21	rs35204490
chrX	37090860	37090911	seq_a,AX-34951569,Affx-25000929,rs35204490,4:80849374,T,C,rs35204490:21-71	28	96.7	21	71	50	rs35204490
chrX	25301208	25301257	seq_a,AX-34951569,Affx-25000929,rs35204490,4:80849374,T,C,rs35204490:23-71	28	96.7	23	71	48	rs35204490
chrX	10653062	10653082	seq_a,AX-34951569,Affx-25000929,rs35204490,4:80849374,T,C,rs35204490:11-31	20	100.0	11	31	20	rs35204490
chrY	25531603	25531627	seq_b,AX-34951569,Affx-25000929,rs35204490,4:80849374,T,C,rs35204490:11-35	22	95.9	11	35	24	rs35204490
chrX	50816656	50816717	seq_b,AX-34951569,Affx-25000929,rs35204490,4:80849374,T,C,rs35204490:11-71	37	95.2	11	71	60	rs35204490
chrX	80830738	80830775	seq_b,AX-34951569,Affx-25000929,rs35204490,4:80849374,T,C,rs35204490:14-50	31	94.5	14	50	36	rs35204490
chrX	132480767	132480804	seq_b,AX-34951569,Affx-25000929,rs35204490,4:80849374,T,C,rs35204490:0-37	29	89.2	0	37	37	rs35204490
chrX	19957888	19957946	seq_b,AX-34951569,Affx-25000929,rs35204490,4:80849374,T,C,rs35204490:14-71	34	87.0	14	71	57	rs35204490
chrX	86823011	86823044	seq_b,AX-34951569,Affx-25000929,rs35204490,4:80849374,T,C,rs35204490:3-36	25	87.9	3	36	33	rs35204490
chrX	24259162	24259186	seq_b,AX-34951569,Affx-25000929,rs35204490,4:80849374,T,C,rs35204490:11-35	24	100.0	11	35	24	rs35204490
chrX	144869251	144869302	seq_b,AX-34951569,Affx-25000929,rs35204490,4:80849374,T,C,rs35204490:21-71	29	96.8	21	71	50	rs35204490
chrX	71832010	71832036	seq_b,AX-34951569,Affx-25000929,rs35204490,4:80849374,T,C,rs35204490:11-37	22	92.4	11	37	26	rs35204490
chrX	69173575	69173601	seq_b,AX-34951569,Affx-25000929,rs35204490,4:80849374,T,C,rs35204490:11-37	22	92.4	11	37	26	rs35204490
chrX	70270777	70270829	seq_b,AX-34951569,Affx-25000929,rs35204490,4:80849374,T,C,rs35204490:20-71	28	93.8	20	71	51	rs35204490
chrX	63068844	63068892	seq_b,AX-34951569,Affx-25000929,rs35204490,4:80849374,T,C,rs35204490:21-68	28	96.7	21	68	47	rs35204490
chrY	28431287	28431311	seq_b,AX-34951569,Affx-25000929,rs35204490,4:80849374,T,C,rs35204490:11-35	22	95.9	11	35	24	rs35204490
chrX	117911216	117911288	seq_b,AX-34951569,Affx-25000929,rs35204490,4:80849374,T,C,rs35204490:0-71	41	90.2	0	71	71	rs35204490
chrX	46850360	46850416	seq_b,AX-34951569,Affx-25000929,rs35204490,4:80849374,T,C,rs35204490:12-71	34	78.3	12	71	59	rs35204490
chrX	62611941	62612002	seq_b,AX-34951569,Affx-25000929,rs35204490,4:80849374,T,C,rs35204490:11-71	31	94.3	11	71	60	rs35204490
chrX	82811185	82811242	seq_b,AX-34951569,Affx-25000929,rs35204490,4:80849374,T,C,rs35204490:15-71	31	91.9	15	71	56	rs35204490
chrX	37090860	37090911	seq_b,AX-34951569,Affx-25000929,rs35204490,4:80849374,T,C,rs35204490:21-71	30	96.9	21	71	50	rs35204490
chrX	120397207	120397257	seq_b,AX-34951569,Affx-25000929,rs35204490,4:80849374,T,C,rs35204490:21-71	31	94.2	21	71	50	rs35204490
chrX	113620964	113620992	seq_b,AX-34951569,Affx-25000929,rs35204490,4:80849374,T,C,rs35204490:0-28	22	89.3	0	28	28	rs35204490
chrX	141201670	141201720	seq_b,AX-34951569,Affx-25000929,rs35204490,4:80849374,T,C,rs35204490:22-71	28	96.7	22	71	49	rs35204490
chrX	132279359	132279382	seq_b,AX-34951569,Affx-25000929,rs35204490,4:80849374,T,C,rs35204490:12-35	21	95.7	12	35	23	rs35204490
chrX	71111004	71111025	seq_b,AX-34951569,Affx-25000929,rs35204490,4:80849374,T,C,rs35204490:14-35	21	100.0	14	35	21	rs35204490
chrX	10653062	10653082	seq_b,AX-34951569,Affx-25000929,rs35204490,4:80849374,T,C,rs35204490:11-31	20	100.0	11	31	20	rs35204490
chrX	143286903	143286931	seq_b,AX-34951623,Affx-25001812,rs74384806,4:8059389,T,C,rs74384806:26-51	24	100.0	26	51	25	rs74384806
chrX	120486548	120486583	seq_b,AX-34951737,Affx-25002622,rs6811028,4:8062689,T,C,rs6811028:13-38	24	100.0	13	38	25	rs6811028
chrX	148590750	148590788	seq_a,AX-34951877,Affx-25003244,rs11730210,4:80976420,T,G,rs11730210:0-39	25	76.4	0	39	39	rs11730210
chrX	113684193	113684226	seq_a,AX-34951877,Affx-25003244,rs11730210,4:80976420,T,G,rs11730210:0-26	23	96.2	0	26	26	rs11730210
chrX	113684193	113684226	seq_b,AX-34951877,Affx-25003244,rs11730210,4:80976420,T,G,rs11730210:0-26	23	96.2	0	26	26	rs11730210
chrX	126897416	126897441	seq_a,AX-34952059,Affx-25003962,rs112678430,4:8075454,T,G,rs112678430:42-69	22	83.4	42	69	27	rs112678430
chrX	126897416	126897441	seq_b,AX-34952059,Affx-25003962,rs112678430,4:8075454,T,G,rs112678430:42-69	22	83.4	42	69	27	rs112678430
chrY	3926804	3926824	seq_a,AX-34952097,Affx-25004113,rs73216485,4:8076952,A,G,rs73216485:50-70	20	100.0	50	70	20	rs73216485
chrX	71602492	71602563	seq_a,AX-34952097,Affx-25004113,rs73216485,4:8076952,A,G,rs73216485:0-70	45	91.0	0	70	70	rs73216485
chrX	130010326	130010364	seq_a,AX-34952097,Affx-25004113,rs73216485,4:8076952,A,G,rs73216485:5-43	32	92.2	5	43	38	rs73216485
chrX	7149146	7149176	seq_a,AX-34952097,Affx-25004113,rs73216485,4:8076952,A,G,rs73216485:13-43	26	93.4	13	43	30	rs73216485
chrX	89736037	89736057	seq_a,AX-34952097,Affx-25004113,rs73216485,4:8076952,A,G,rs73216485:50-70	20	100.0	50	70	20	rs73216485
chrX	122702751	122702773	seq_a,AX-34952097,Affx-25004113,rs73216485,4:8076952,A,G,rs73216485:48-70	20	95.5	48	70	22	rs73216485
chrX	129020889	129020909	seq_a,AX-34952097,Affx-25004113,rs73216485,4:8076952,A,G,rs73216485:14-34	20	100.0	14	34	20	rs73216485
chrX	120491109	120491167	seq_a,AX-34952097,Affx-25004113,rs73216485,4:8076952,A,G,rs73216485:13-71	28	74.2	13	71	58	rs73216485
chrX	45341926	45341963	seq_a,AX-34952097,Affx-25004113,rs73216485,4:8076952,A,G,rs73216485:5-43	29	85.8	5	43	38	rs73216485
chrX	112219970	112219999	seq_a,AX-34952097,Affx-25004113,rs73216485,4:8076952,A,G,rs73216485:14-43	25	93.2	14	43	29	rs73216485
chrX	150638057	150638081	seq_a,AX-34952097,Affx-25004113,rs73216485,4:8076952,A,G,rs73216485:46-70	24	100.0	46	70	24	rs73216485
chrX	28249933	28249953	seq_a,AX-34952097,Affx-25004113,rs73216485,4:8076952,A,G,rs73216485:14-34	20	100.0	14	34	20	rs73216485
chrX	47367081	47367101	seq_a,AX-34952097,Affx-25004113,rs73216485,4:8076952,A,G,rs73216485:51-71	20	100.0	51	71	20	rs73216485
chrX	12517675	12517695	seq_a,AX-34952097,Affx-25004113,rs73216485,4:8076952,A,G,rs73216485:51-71	20	100.0	51	71	20	rs73216485
chrY	3926804	3926824	seq_b,AX-34952097,Affx-25004113,rs73216485,4:8076952,A,G,rs73216485:50-70	20	100.0	50	70	20	rs73216485
chrX	71602492	71602563	seq_b,AX-34952097,Affx-25004113,rs73216485,4:8076952,A,G,rs73216485:0-70	45	91.0	0	70	70	rs73216485
chrX	130010326	130010364	seq_b,AX-34952097,Affx-25004113,rs73216485,4:8076952,A,G,rs73216485:5-43	34	94.8	5	43	38	rs73216485
chrX	7149146	7149176	seq_b,AX-34952097,Affx-25004113,rs73216485,4:8076952,A,G,rs73216485:13-43	28	96.7	13	43	30	rs73216485
chrX	89736037	89736057	seq_b,AX-34952097,Affx-25004113,rs73216485,4:8076952,A,G,rs73216485:50-70	20	100.0	50	70	20	rs73216485
chrX	122702751	122702773	seq_b,AX-34952097,Affx-25004113,rs73216485,4:8076952,A,G,rs73216485:48-70	20	95.5	48	70	22	rs73216485
chrX	129020889	129020909	seq_b,AX-34952097,Affx-25004113,rs73216485,4:8076952,A,G,rs73216485:14-34	20	100.0	14	34	20	rs73216485
chrX	45981206	45981257	seq_b,AX-34952097,Affx-25004113,rs73216485,4:8076952,A,G,rs73216485:17-66	36	95.0	17	66	49	rs73216485
chrX	45341926	45341963	seq_b,AX-34952097,Affx-25004113,rs73216485,4:8076952,A,G,rs73216485:5-43	30	83.8	5	43	38	rs73216485
chrX	112219970	112219999	seq_b,AX-34952097,Affx-25004113,rs73216485,4:8076952,A,G,rs73216485:14-43	27	96.6	14	43	29	rs73216485
chrX	120491109	120491167	seq_b,AX-34952097,Affx-25004113,rs73216485,4:8076952,A,G,rs73216485:13-71	26	72.5	13	71	58	rs73216485
chrX	150638057	150638081	seq_b,AX-34952097,Affx-25004113,rs73216485,4:8076952,A,G,rs73216485:46-70	24	100.0	46	70	24	rs73216485
chrX	40146725	40146753	seq_b,AX-34952097,Affx-25004113,rs73216485,4:8076952,A,G,rs73216485:14-43	24	88.5	14	43	29	rs73216485
chrX	47367081	47367101	seq_b,AX-34952097,Affx-25004113,rs73216485,4:8076952,A,G,rs73216485:51-71	20	100.0	51	71	20	rs73216485
chrX	28249933	28249953	seq_b,AX-34952097,Affx-25004113,rs73216485,4:8076952,A,G,rs73216485:14-34	20	100.0	14	34	20	rs73216485
chrX	12517675	12517695	seq_b,AX-34952097,Affx-25004113,rs73216485,4:8076952,A,G,rs73216485:51-71	20	100.0	51	71	20	rs73216485
chrY	19314154	19314176	seq_a,AX-34952113,Affx-25004154,rs74990629,4:81061896,A,G,rs74990629:29-51	22	100.0	29	51	22	rs74990629
chrY	25678978	25678998	seq_a,AX-34952113,Affx-25004154,rs74990629,4:81061896,A,G,rs74990629:28-48	20	100.0	28	48	20	rs74990629
chrX	5438854	5438877	seq_a,AX-34952113,Affx-25004154,rs74990629,4:81061896,A,G,rs74990629:29-52	23	100.0	29	52	23	rs74990629
chrX	70703444	70703465	seq_a,AX-34952113,Affx-25004154,rs74990629,4:81061896,A,G,rs74990629:29-50	21	100.0	29	50	21	rs74990629
chrX	34275704	34275724	seq_a,AX-34952113,Affx-25004154,rs74990629,4:81061896,A,G,rs74990629:29-49	20	100.0	29	49	20	rs74990629
chrX	48964603	48964623	seq_a,AX-34952113,Affx-25004154,rs74990629,4:81061896,A,G,rs74990629:28-48	20	100.0	28	48	20	rs74990629
chrX	69756101	69756144	seq_a,AX-34952113,Affx-25004154,rs74990629,4:81061896,A,G,rs74990629:0-52	34	77.8	0	52	52	rs74990629
chrX	3454874	3454898	seq_a,AX-34952113,Affx-25004154,rs74990629,4:81061896,A,G,rs74990629:28-52	24	100.0	28	52	24	rs74990629
chrX	92500604	92500627	seq_a,AX-34952113,Affx-25004154,rs74990629,4:81061896,A,G,rs74990629:29-52	23	100.0	29	52	23	rs74990629
chrX	48488361	48488392	seq_a,AX-34952113,Affx-25004154,rs74990629,4:81061896,A,G,rs74990629:29-54	24	100.0	29	54	25	rs74990629
chrX	66464414	66464441	seq_a,AX-34952113,Affx-25004154,rs74990629,4:81061896,A,G,rs74990629:27-53	23	96.0	27	53	26	rs74990629
chrX	52651383	52651404	seq_a,AX-34952113,Affx-25004154,rs74990629,4:81061896,A,G,rs74990629:6-27	21	100.0	6	27	21	rs74990629
chrX	48114004	48114025	seq_a,AX-34952113,Affx-25004154,rs74990629,4:81061896,A,G,rs74990629:6-27	21	100.0	6	27	21	rs74990629
chrX	54409475	54409499	seq_b,AX-34952113,Affx-25004154,rs74990629,4:81061896,A,G,rs74990629:28-52	24	100.0	28	52	24	rs74990629
chrX	69756101	69756144	seq_b,AX-34952113,Affx-25004154,rs74990629,4:81061896,A,G,rs74990629:0-52	34	77.8	0	52	52	rs74990629
chrX	52651383	52651404	seq_b,AX-34952113,Affx-25004154,rs74990629,4:81061896,A,G,rs74990629:6-27	21	100.0	6	27	21	rs74990629
chrX	48114004	48114025	seq_b,AX-34952113,Affx-25004154,rs74990629,4:81061896,A,G,rs74990629:6-27	21	100.0	6	27	21	rs74990629
chrY	28697443	28697466	seq_a,AX-34952169,Affx-25004409,rs72655093,4:81083611,A,C,rs72655093:18-41	21	95.7	18	41	23	rs72655093
chrX	45801622	45801664	seq_a,AX-34952169,Affx-25004409,rs72655093,4:81083611,A,C,rs72655093:0-42	30	85.8	0	42	42	rs72655093
chrX	50047327	50047355	seq_a,AX-34952169,Affx-25004409,rs72655093,4:81083611,A,C,rs72655093:15-43	28	100.0	15	43	28	rs72655093
chrX	47786057	47786085	seq_a,AX-34952169,Affx-25004409,rs72655093,4:81083611,A,C,rs72655093:15-43	26	96.5	15	43	28	rs72655093
chrX	70496162	70496187	seq_a,AX-34952169,Affx-25004409,rs72655093,4:81083611,A,C,rs72655093:18-43	23	96.0	18	43	25	rs72655093
chrX	124548595	124548617	seq_a,AX-34952169,Affx-25004409,rs72655093,4:81083611,A,C,rs72655093:18-40	22	100.0	18	40	22	rs72655093
chrX	120247058	120247080	seq_a,AX-34952169,Affx-25004409,rs72655093,4:81083611,A,C,rs72655093:23-45	22	100.0	23	45	22	rs72655093
chrX	100980388	100980412	seq_a,AX-34952169,Affx-25004409,rs72655093,4:81083611,A,C,rs72655093:18-42	22	95.9	18	42	24	rs72655093
chrX	83277373	83277401	seq_a,AX-34952169,Affx-25004409,rs72655093,4:81083611,A,C,rs72655093:3-37	25	74.1	3	37	34	rs72655093
chrX	50334392	50334416	seq_a,AX-34952169,Affx-25004409,rs72655093,4:81083611,A,C,rs72655093:18-42	22	95.9	18	42	24	rs72655093
chrX	106502879	106502902	seq_a,AX-34952169,Affx-25004409,rs72655093,4:81083611,A,C,rs72655093:18-41	21	95.7	18	41	23	rs72655093
chrX	46328641	46328662	seq_a,AX-34952169,Affx-25004409,rs72655093,4:81083611,A,C,rs72655093:22-43	21	100.0	22	43	21	rs72655093
chrX	107265284	107265304	seq_a,AX-34952169,Affx-25004409,rs72655093,4:81083611,A,C,rs72655093:23-43	20	100.0	23	43	20	rs72655093
chrY	13557462	13557489	seq_a,AX-34952169,Affx-25004409,rs72655093,4:81083611,A,C,rs72655093:15-43	26	88.9	15	43	28	rs72655093
chrY	13503166	13503187	seq_a,AX-34952169,Affx-25004409,rs72655093,4:81083611,A,C,rs72655093:20-41	21	100.0	20	41	21	rs72655093
chrX	53063382	53063407	seq_a,AX-34952169,Affx-25004409,rs72655093,4:81083611,A,C,rs72655093:18-43	25	100.0	18	43	25	rs72655093
chrX	108014417	108014442	seq_a,AX-34952169,Affx-25004409,rs72655093,4:81083611,A,C,rs72655093:18-43	25	100.0	18	43	25	rs72655093
chrX	54255935	54255958	seq_a,AX-34952169,Affx-25004409,rs72655093,4:81083611,A,C,rs72655093:18-41	23	100.0	18	41	23	rs72655093
chrX	68813292	68813317	seq_a,AX-34952169,Affx-25004409,rs72655093,4:81083611,A,C,rs72655093:18-43	23	96.0	18	43	25	rs72655093
chrX	113054834	113054857	seq_a,AX-34952169,Affx-25004409,rs72655093,4:81083611,A,C,rs72655093:18-41	23	100.0	18	41	23	rs72655093
chrX	20798588	20798610	seq_a,AX-34952169,Affx-25004409,rs72655093,4:81083611,A,C,rs72655093:18-40	22	100.0	18	40	22	rs72655093
chrX	141589551	141589573	seq_a,AX-34952169,Affx-25004409,rs72655093,4:81083611,A,C,rs72655093:18-40	22	100.0	18	40	22	rs72655093
chrX	124123356	124123378	seq_a,AX-34952169,Affx-25004409,rs72655093,4:81083611,A,C,rs72655093:21-43	22	100.0	21	43	22	rs72655093
chrX	82297767	82297791	seq_a,AX-34952169,Affx-25004409,rs72655093,4:81083611,A,C,rs72655093:18-42	22	95.9	18	42	24	rs72655093
chrX	54252217	54252239	seq_a,AX-34952169,Affx-25004409,rs72655093,4:81083611,A,C,rs72655093:21-43	22	100.0	21	43	22	rs72655093
chrX	151650897	151650931	seq_a,AX-34952169,Affx-25004409,rs72655093,4:81083611,A,C,rs72655093:24-71	27	69.0	24	71	47	rs72655093
chrX	47954214	47954237	seq_a,AX-34952169,Affx-25004409,rs72655093,4:81083611,A,C,rs72655093:18-41	21	95.7	18	41	23	rs72655093
chrX	90475755	90475777	seq_a,AX-34952169,Affx-25004409,rs72655093,4:81083611,A,C,rs72655093:18-40	20	95.5	18	40	22	rs72655093
chrX	45409140	45409162	seq_a,AX-34952169,Affx-25004409,rs72655093,4:81083611,A,C,rs72655093:18-40	20	95.5	18	40	22	rs72655093
chrX	50047327	50047355	seq_b,AX-34952169,Affx-25004409,rs72655093,4:81083611,A,C,rs72655093:15-43	26	96.5	15	43	28	rs72655093
chrX	45801622	45801674	seq_b,AX-34952169,Affx-25004409,rs72655093,4:81083611,A,C,rs72655093:0-46	30	85.8	0	46	46	rs72655093
chrX	47786057	47786085	seq_b,AX-34952169,Affx-25004409,rs72655093,4:81083611,A,C,rs72655093:15-43	24	92.9	15	43	28	rs72655093
chrY	1160554	1160596	seq_a,AX-34952363,Affx-25004964,rs73216487,4:8083311,A,G,rs73216487:41-71	26	96.5	41	71	30	rs73216487
chrX	1210554	1210596	seq_a,AX-34952363,Affx-25004964,rs73216487,4:8083311,A,G,rs73216487:41-71	26	96.5	41	71	30	rs73216487
chrY	1160554	1160596	seq_b,AX-34952363,Affx-25004964,rs73216487,4:8083311,A,G,rs73216487:41-71	26	96.5	41	71	30	rs73216487
chrX	1210554	1210596	seq_b,AX-34952363,Affx-25004964,rs73216487,4:8083311,A,G,rs73216487:41-71	26	96.5	41	71	30	rs73216487
chrY	351158	351190	seq_a,AX-34952365,Affx-25004975,rs2292843,4:81124889,T,C,rs2292843:34-68	26	85.8	34	68	34	rs2292843
chrX	114409149	114409178	seq_a,AX-34952365,Affx-25004975,rs2292843,4:81124889,T,C,rs2292843:32-61	27	96.6	32	61	29	rs2292843
chrX	139518348	139518375	seq_a,AX-34952365,Affx-25004975,rs2292843,4:81124889,T,C,rs2292843:41-68	27	100.0	41	68	27	rs2292843
chrX	32845161	32845196	seq_a,AX-34952365,Affx-25004975,rs2292843,4:81124889,T,C,rs2292843:32-61	28	100.0	32	61	29	rs2292843
chrX	146316195	146316217	seq_a,AX-34952365,Affx-25004975,rs2292843,4:81124889,T,C,rs2292843:39-61	22	100.0	39	61	22	rs2292843
chrX	102789797	102789819	seq_a,AX-34952365,Affx-25004975,rs2292843,4:81124889,T,C,rs2292843:37-59	22	100.0	37	59	22	rs2292843
chrX	99743248	99743270	seq_a,AX-34952365,Affx-25004975,rs2292843,4:81124889,T,C,rs2292843:39-61	22	100.0	39	61	22	rs2292843
chrX	63243165	63243187	seq_a,AX-34952365,Affx-25004975,rs2292843,4:81124889,T,C,rs2292843:39-61	22	100.0	39	61	22	rs2292843
chrX	37552214	37552242	seq_a,AX-34952365,Affx-25004975,rs2292843,4:81124889,T,C,rs2292843:38-68	25	82.2	38	68	30	rs2292843
chrX	401158	401190	seq_a,AX-34952365,Affx-25004975,rs2292843,4:81124889,T,C,rs2292843:34-68	26	85.8	34	68	34	rs2292843
chrX	21636024	21636046	seq_a,AX-34952365,Affx-25004975,rs2292843,4:81124889,T,C,rs2292843:36-58	20	95.5	36	58	22	rs2292843
chrY	17192854	17192876	seq_a,AX-34952365,Affx-25004975,rs2292843,4:81124889,T,C,rs2292843:39-61	22	100.0	39	61	22	rs2292843
chrX	106899126	106899168	seq_a,AX-34952365,Affx-25004975,rs2292843,4:81124889,T,C,rs2292843:32-71	33	94.8	32	71	39	rs2292843
chrX	86742122	86742148	seq_a,AX-34952365,Affx-25004975,rs2292843,4:81124889,T,C,rs2292843:32-58	26	100.0	32	58	26	rs2292843
chrX	68706746	68706771	seq_a,AX-34952365,Affx-25004975,rs2292843,4:81124889,T,C,rs2292843:33-58	25	100.0	33	58	25	rs2292843
chrX	3355904	3355942	seq_a,AX-34952365,Affx-25004975,rs2292843,4:81124889,T,C,rs2292843:31-71	29	87.1	31	71	40	rs2292843
chrX	97113434	97113455	seq_a,AX-34952365,Affx-25004975,rs2292843,4:81124889,T,C,rs2292843:50-71	21	100.0	50	71	21	rs2292843
chrX	101093556	101093576	seq_a,AX-34952365,Affx-25004975,rs2292843,4:81124889,T,C,rs2292843:37-57	20	100.0	37	57	20	rs2292843
chrX	139518348	139518375	seq_b,AX-34952365,Affx-25004975,rs2292843,4:81124889,T,C,rs2292843:41-68	27	100.0	41	68	27	rs2292843
chrX	37552214	37552242	seq_b,AX-34952365,Affx-25004975,rs2292843,4:81124889,T,C,rs2292843:38-68	25	82.2	38	68	30	rs2292843
chrX	146316195	146316217	seq_b,AX-34952365,Affx-25004975,rs2292843,4:81124889,T,C,rs2292843:39-61	22	100.0	39	61	22	rs2292843
chrX	99743248	99743270	seq_b,AX-34952365,Affx-25004975,rs2292843,4:81124889,T,C,rs2292843:39-61	22	100.0	39	61	22	rs2292843
chrX	63243165	63243187	seq_b,AX-34952365,Affx-25004975,rs2292843,4:81124889,T,C,rs2292843:39-61	22	100.0	39	61	22	rs2292843
chrX	32845174	32845196	seq_b,AX-34952365,Affx-25004975,rs2292843,4:81124889,T,C,rs2292843:39-61	22	100.0	39	61	22	rs2292843
chrX	102789797	102789819	seq_b,AX-34952365,Affx-25004975,rs2292843,4:81124889,T,C,rs2292843:37-59	22	100.0	37	59	22	rs2292843
chrY	17192854	17192876	seq_b,AX-34952365,Affx-25004975,rs2292843,4:81124889,T,C,rs2292843:39-61	22	100.0	39	61	22	rs2292843
chrX	3355904	3355927	seq_b,AX-34952365,Affx-25004975,rs2292843,4:81124889,T,C,rs2292843:48-71	23	100.0	48	71	23	rs2292843
chrX	86742122	86742144	seq_b,AX-34952365,Affx-25004975,rs2292843,4:81124889,T,C,rs2292843:36-58	22	100.0	36	58	22	rs2292843
chrX	68706746	68706768	seq_b,AX-34952365,Affx-25004975,rs2292843,4:81124889,T,C,rs2292843:36-58	22	100.0	36	58	22	rs2292843
chrX	97113434	97113455	seq_b,AX-34952365,Affx-25004975,rs2292843,4:81124889,T,C,rs2292843:50-71	21	100.0	50	71	21	rs2292843
chrX	101093556	101093576	seq_b,AX-34952365,Affx-25004975,rs2292843,4:81124889,T,C,rs2292843:37-57	20	100.0	37	57	20	rs2292843
chrX	85829108	85829128	seq_b,AX-34952677,Affx-25006026,rs4690115,4:81193779,A,G,rs4690115:21-41	20	100.0	21	41	20	rs4690115
chrX	134137505	134137528	seq_a,AX-34952865,Affx-25006543,rs7680580,4:81232795,T,C,rs7680580:10-33	21	95.7	10	33	23	rs7680580
chrX	134137505	134137528	seq_b,AX-34952865,Affx-25006543,rs7680580,4:81232795,T,C,rs7680580:10-33	21	95.7	10	33	23	rs7680580
chrX	37233505	37233525	seq_a,AX-34952905,Affx-25006704,rs12504271,4:8095419,T,C,rs12504271:44-64	20	100.0	44	64	20	rs12504271
chrX	9063919	9063942	seq_a,AX-34952905,Affx-25006704,rs12504271,4:8095419,T,C,rs12504271:44-67	23	100.0	44	67	23	rs12504271
chrX	140458814	140458834	seq_a,AX-34952905,Affx-25006704,rs12504271,4:8095419,T,C,rs12504271:44-64	20	100.0	44	64	20	rs12504271
chrX	24702538	24702558	seq_a,AX-34952905,Affx-25006704,rs12504271,4:8095419,T,C,rs12504271:46-66	20	100.0	46	66	20	rs12504271
chrX	37233505	37233525	seq_b,AX-34952905,Affx-25006704,rs12504271,4:8095419,T,C,rs12504271:44-64	20	100.0	44	64	20	rs12504271
chrX	9063919	9063942	seq_b,AX-34952905,Affx-25006704,rs12504271,4:8095419,T,C,rs12504271:44-67	23	100.0	44	67	23	rs12504271
chrX	140458814	140458834	seq_b,AX-34952905,Affx-25006704,rs12504271,4:8095419,T,C,rs12504271:44-64	20	100.0	44	64	20	rs12504271
chrX	24702538	24702558	seq_b,AX-34952905,Affx-25006704,rs12504271,4:8095419,T,C,rs12504271:46-66	20	100.0	46	66	20	rs12504271
chrX	84028685	84028794	seq_b,AX-34953519,Affx-25009087,rs73218472,4:8117632,T,G,rs73218472:9-41	26	96.5	9	41	32	rs73218472
chrX	110927449	110927508	seq_a,AX-34953651,Affx-25009656,rs73218477,4:8122520,A,G,rs73218477:12-71	39	83.1	12	71	59	rs73218477
chrX	4420360	4420392	seq_a,AX-34953651,Affx-25009656,rs73218477,4:8122520,A,G,rs73218477:39-71	28	93.8	39	71	32	rs73218477
chrX	129752655	129752687	seq_a,AX-34953651,Affx-25009656,rs73218477,4:8122520,A,G,rs73218477:39-71	26	90.7	39	71	32	rs73218477
chrX	129752655	129752714	seq_b,AX-34953651,Affx-25009656,rs73218477,4:8122520,A,G,rs73218477:12-71	41	84.8	12	71	59	rs73218477
chrX	110927449	110927508	seq_b,AX-34953651,Affx-25009656,rs73218477,4:8122520,A,G,rs73218477:12-71	41	84.8	12	71	59	rs73218477
chrX	4420360	4420397	seq_b,AX-34953651,Affx-25009656,rs73218477,4:8122520,A,G,rs73218477:34-71	31	91.9	34	71	37	rs73218477
chrX	25379615	25379654	seq_a,AX-34953759,Affx-25010189,rs35130281,4:81564172,T,C,rs35130281:32-71	33	92.4	32	71	39	rs35130281
chrX	104341865	104341897	seq_a,AX-34953759,Affx-25010189,rs35130281,4:81564172,T,C,rs35130281:35-67	28	93.8	35	67	32	rs35130281
chrX	82716960	82717000	seq_a,AX-34953759,Affx-25010189,rs35130281,4:81564172,T,C,rs35130281:16-62	29	70.0	16	62	46	rs35130281
chrX	79236332	79236371	seq_a,AX-34953759,Affx-25010189,rs35130281,4:81564172,T,C,rs35130281:32-71	31	89.8	32	71	39	rs35130281
chrX	99216078	99216108	seq_a,AX-34953759,Affx-25010189,rs35130281,4:81564172,T,C,rs35130281:37-67	30	100.0	37	67	30	rs35130281
chrY	20473980	20474019	seq_b,AX-34953759,Affx-25010189,rs35130281,4:81564172,T,C,rs35130281:32-71	31	89.8	32	71	39	rs35130281
chrX	119349415	119349450	seq_b,AX-34953759,Affx-25010189,rs35130281,4:81564172,T,C,rs35130281:32-71	30	79.5	32	71	39	rs35130281
chrX	104341870	104341897	seq_b,AX-34953759,Affx-25010189,rs35130281,4:81564172,T,C,rs35130281:40-67	25	96.3	40	67	27	rs35130281
chrY	13573867	13573906	seq_b,AX-34953759,Affx-25010189,rs35130281,4:81564172,T,C,rs35130281:32-71	33	92.4	32	71	39	rs35130281
chrX	42812877	42812916	seq_b,AX-34953759,Affx-25010189,rs35130281,4:81564172,T,C,rs35130281:32-71	35	94.9	32	71	39	rs35130281
chrX	32252007	32252047	seq_b,AX-34953759,Affx-25010189,rs35130281,4:81564172,T,C,rs35130281:31-71	34	92.5	31	71	40	rs35130281
chrX	99216078	99216108	seq_b,AX-34953759,Affx-25010189,rs35130281,4:81564172,T,C,rs35130281:37-67	30	100.0	37	67	30	rs35130281
chrX	17874466	17874520	seq_a,AX-34953829,Affx-25010522,rs12505435,4:8130506,A,G,rs12505435:10-64	39	86.6	10	64	54	rs12505435
chrX	4420544	4420578	seq_a,AX-34953829,Affx-25010522,rs12505435,4:8130506,A,G,rs12505435:22-55	30	96.9	22	55	33	rs12505435
chrX	131679902	131679929	seq_a,AX-34953829,Affx-25010522,rs12505435,4:8130506,A,G,rs12505435:38-65	25	96.3	38	65	27	rs12505435
chrX	3571234	3571267	seq_a,AX-34953829,Affx-25010522,rs12505435,4:8130506,A,G,rs12505435:22-55	26	93.4	22	55	33	rs12505435
chrX	22253678	22253727	seq_a,AX-34953829,Affx-25010522,rs12505435,4:8130506,A,G,rs12505435:23-71	38	91.4	23	71	48	rs12505435
chrX	139465116	139465179	seq_a,AX-34953829,Affx-25010522,rs12505435,4:8130506,A,G,rs12505435:0-61	39	85.5	0	61	61	rs12505435
chrX	9641094	9641143	seq_a,AX-34953829,Affx-25010522,rs12505435,4:8130506,A,G,rs12505435:0-55	34	77.5	0	55	55	rs12505435
chrX	100709914	100709987	seq_a,AX-34953829,Affx-25010522,rs12505435,4:8130506,A,G,rs12505435:0-71	33	82.7	0	71	71	rs12505435
chrX	17874466	17874520	seq_b,AX-34953829,Affx-25010522,rs12505435,4:8130506,A,G,rs12505435:10-64	36	87.3	10	64	54	rs12505435
chrX	131679902	131679929	seq_b,AX-34953829,Affx-25010522,rs12505435,4:8130506,A,G,rs12505435:38-65	25	96.3	38	65	27	rs12505435
chrX	4420544	4420578	seq_b,AX-34953829,Affx-25010522,rs12505435,4:8130506,A,G,rs12505435:22-55	28	96.7	22	55	33	rs12505435
chrX	22253678	22253727	seq_b,AX-34953829,Affx-25010522,rs12505435,4:8130506,A,G,rs12505435:23-71	37	91.2	23	71	48	rs12505435
chrX	139465116	139465179	seq_b,AX-34953829,Affx-25010522,rs12505435,4:8130506,A,G,rs12505435:0-61	39	85.5	0	61	61	rs12505435
chrX	9929911	9929946	seq_a,AX-34954073,Affx-25011452,rs55684610,4:8139771,A,G,rs55684610:24-57	27	96.6	24	57	33	rs55684610
chrX	144623568	144623597	seq_a,AX-34954073,Affx-25011452,rs55684610,4:8139771,A,G,rs55684610:1-27	23	96.0	1	27	26	rs55684610
chrX	144623568	144623597	seq_b,AX-34954073,Affx-25011452,rs55684610,4:8139771,A,G,rs55684610:1-27	23	96.0	1	27	26	rs55684610
chrX	100294584	100294604	seq_a,AX-34954191,Affx-25011858,rs28477420,4:81731397,C,G,rs28477420:21-41	20	100.0	21	41	20	rs28477420
chrX	152897450	152897475	seq_a,AX-34954349,Affx-25012411,rs11734190,4:8149470,A,G,rs11734190:46-71	23	96.0	46	71	25	rs11734190
chrX	152897450	152897475	seq_b,AX-34954349,Affx-25012411,rs11734190,4:8149470,A,G,rs11734190:46-71	23	96.0	46	71	25	rs11734190
chrY	18852672	18853178	seq_a,AX-34954653,Affx-25013834,rs11723589,4:81909048,T,C,rs11723589:0-40	37	97.5	0	40	40	rs11723589
chrY	2543146	2543180	seq_a,AX-34954653,Affx-25013834,rs11723589,4:81909048,T,C,rs11723589:6-40	32	97.1	6	40	34	rs11723589
chrY	59129074	59129104	seq_a,AX-34954653,Affx-25013834,rs11723589,4:81909048,T,C,rs11723589:6-36	30	100.0	6	36	30	rs11723589
chrY	3884524	3884557	seq_a,AX-34954653,Affx-25013834,rs11723589,4:81909048,T,C,rs11723589:6-39	29	94.0	6	39	33	rs11723589
chrY	26891699	26891730	seq_a,AX-34954653,Affx-25013834,rs11723589,4:81909048,T,C,rs11723589:0-31	29	96.8	0	31	31	rs11723589
chrY	25257980	25258011	seq_a,AX-34954653,Affx-25013834,rs11723589,4:81909048,T,C,rs11723589:0-31	29	96.8	0	31	31	rs11723589
chrY	3097173	3097200	seq_a,AX-34954653,Affx-25013834,rs11723589,4:81909048,T,C,rs11723589:6-33	27	100.0	6	33	27	rs11723589
chrX	117219693	117219763	seq_a,AX-34954653,Affx-25013834,rs11723589,4:81909048,T,C,rs11723589:0-71	53	84.3	0	71	71	rs11723589
chrX	127204745	127204817	seq_a,AX-34954653,Affx-25013834,rs11723589,4:81909048,T,C,rs11723589:0-71	53	88.5	0	71	71	rs11723589
chrX	102373905	102373947	seq_a,AX-34954653,Affx-25013834,rs11723589,4:81909048,T,C,rs11723589:0-42	40	97.7	0	42	42	rs11723589
chrX	26743280	26743322	seq_a,AX-34954653,Affx-25013834,rs11723589,4:81909048,T,C,rs11723589:0-42	38	95.3	0	42	42	rs11723589
chrX	102702440	102702480	seq_a,AX-34954653,Affx-25013834,rs11723589,4:81909048,T,C,rs11723589:0-40	38	97.5	0	40	40	rs11723589
chrX	120334052	120334094	seq_a,AX-34954653,Affx-25013834,rs11723589,4:81909048,T,C,rs11723589:0-42	38	95.3	0	42	42	rs11723589
chrX	8846032	8846072	seq_a,AX-34954653,Affx-25013834,rs11723589,4:81909048,T,C,rs11723589:0-40	36	95.0	0	40	40	rs11723589
chrX	17733442	17733482	seq_a,AX-34954653,Affx-25013834,rs11723589,4:81909048,T,C,rs11723589:0-40	36	95.0	0	40	40	rs11723589
chrX	20688258	20688294	seq_a,AX-34954653,Affx-25013834,rs11723589,4:81909048,T,C,rs11723589:6-42	36	100.0	6	42	36	rs11723589
chrX	84013212	84013252	seq_a,AX-34954653,Affx-25013834,rs11723589,4:81909048,T,C,rs11723589:0-40	36	95.0	0	40	40	rs11723589
chrX	5049866	5049905	seq_a,AX-34954653,Affx-25013834,rs11723589,4:81909048,T,C,rs11723589:0-39	35	94.9	0	39	39	rs11723589
chrX	150274610	150274645	seq_a,AX-34954653,Affx-25013834,rs11723589,4:81909048,T,C,rs11723589:7-42	35	100.0	7	42	35	rs11723589
chrX	17375761	17375795	seq_a,AX-34954653,Affx-25013834,rs11723589,4:81909048,T,C,rs11723589:6-40	34	100.0	6	40	34	rs11723589
chrX	20331388	20331424	seq_a,AX-34954653,Affx-25013834,rs11723589,4:81909048,T,C,rs11723589:6-42	34	97.3	6	42	36	rs11723589
chrX	108222251	108222285	seq_a,AX-34954653,Affx-25013834,rs11723589,4:81909048,T,C,rs11723589:8-42	34	100.0	8	42	34	rs11723589
chrX	135514918	135514954	seq_a,AX-34954653,Affx-25013834,rs11723589,4:81909048,T,C,rs11723589:6-42	34	97.3	6	42	36	rs11723589
chrY	14175479	14175543	seq_a,AX-34954653,Affx-25013834,rs11723589,4:81909048,T,C,rs11723589:7-71	42	82.9	7	71	64	rs11723589
chrY	3695871	3695905	seq_a,AX-34954653,Affx-25013834,rs11723589,4:81909048,T,C,rs11723589:6-40	32	97.1	6	40	34	rs11723589
chrY	6430503	6430539	seq_a,AX-34954653,Affx-25013834,rs11723589,4:81909048,T,C,rs11723589:6-42	32	94.5	6	42	36	rs11723589
chrY	27070674	27070705	seq_a,AX-34954653,Affx-25013834,rs11723589,4:81909048,T,C,rs11723589:0-31	29	96.8	0	31	31	rs11723589
chrY	25454995	25455026	seq_a,AX-34954653,Affx-25013834,rs11723589,4:81909048,T,C,rs11723589:0-31	29	96.8	0	31	31	rs11723589
chrY	21127648	21127677	seq_a,AX-34954653,Affx-25013834,rs11723589,4:81909048,T,C,rs11723589:13-42	27	96.6	13	42	29	rs11723589
chrY	14022028	14022057	seq_a,AX-34954653,Affx-25013834,rs11723589,4:81909048,T,C,rs11723589:13-42	27	96.6	13	42	29	rs11723589
chrY	22036546	22036568	seq_a,AX-34954653,Affx-25013834,rs11723589,4:81909048,T,C,rs11723589:13-35	22	100.0	13	35	22	rs11723589
chrX	120458588	120458659	seq_a,AX-34954653,Affx-25013834,rs11723589,4:81909048,T,C,rs11723589:0-71	55	88.8	0	71	71	rs11723589
chrX	8495954	8496014	seq_a,AX-34954653,Affx-25013834,rs11723589,4:81909048,T,C,rs11723589:6-66	46	88.4	6	66	60	rs11723589
chrX	14833928	14833986	seq_a,AX-34954653,Affx-25013834,rs11723589,4:81909048,T,C,rs11723589:13-71	44	88.0	13	71	58	rs11723589
chrX	84857610	84857668	seq_a,AX-34954653,Affx-25013834,rs11723589,4:81909048,T,C,rs11723589:13-71	42	86.3	13	71	58	rs11723589
chrX	89946829	89946894	seq_a,AX-34954653,Affx-25013834,rs11723589,4:81909048,T,C,rs11723589:6-71	41	81.6	6	71	65	rs11723589
chrX	31847144	32245544	seq_a,AX-34954653,Affx-25013834,rs11723589,4:81909048,T,C,rs11723589:0-71	51	91.9	0	71	71	rs11723589
chrX	118225726	118225768	seq_a,AX-34954653,Affx-25013834,rs11723589,4:81909048,T,C,rs11723589:0-42	36	92.9	0	42	42	rs11723589
chrX	121824014	121824050	seq_a,AX-34954653,Affx-25013834,rs11723589,4:81909048,T,C,rs11723589:6-42	36	100.0	6	42	36	rs11723589
chrX	4751993	4752364	seq_a,AX-34954653,Affx-25013834,rs11723589,4:81909048,T,C,rs11723589:0-40	39	100.0	0	40	40	rs11723589
chrX	95348488	95348859	seq_a,AX-34954653,Affx-25013834,rs11723589,4:81909048,T,C,rs11723589:0-42	39	97.7	0	42	42	rs11723589
chrX	21728350	21728384	seq_a,AX-34954653,Affx-25013834,rs11723589,4:81909048,T,C,rs11723589:6-40	34	100.0	6	40	34	rs11723589
chrX	132674407	132674441	seq_a,AX-34954653,Affx-25013834,rs11723589,4:81909048,T,C,rs11723589:6-40	34	100.0	6	40	34	rs11723589
chrX	44698751	44698786	seq_a,AX-34954653,Affx-25013834,rs11723589,4:81909048,T,C,rs11723589:0-35	33	97.2	0	35	35	rs11723589
chrX	98424514	98424549	seq_a,AX-34954653,Affx-25013834,rs11723589,4:81909048,T,C,rs11723589:0-35	33	97.2	0	35	35	rs11723589
chrX	107748289	107748741	seq_a,AX-34954653,Affx-25013834,rs11723589,4:81909048,T,C,rs11723589:0-40	37	97.5	0	40	40	rs11723589
chrX	118486345	118486380	seq_a,AX-34954653,Affx-25013834,rs11723589,4:81909048,T,C,rs11723589:0-35	33	97.2	0	35	35	rs11723589
chrY	2543146	2543180	seq_b,AX-34954653,Affx-25013834,rs11723589,4:81909048,T,C,rs11723589:6-40	30	94.2	6	40	34	rs11723589
chrY	59129074	59129103	seq_b,AX-34954653,Affx-25013834,rs11723589,4:81909048,T,C,rs11723589:6-35	29	100.0	6	35	29	rs11723589
chrY	26891699	26891730	seq_b,AX-34954653,Affx-25013834,rs11723589,4:81909048,T,C,rs11723589:0-31	29	96.8	0	31	31	rs11723589
chrY	25257980	25258011	seq_b,AX-34954653,Affx-25013834,rs11723589,4:81909048,T,C,rs11723589:0-31	29	96.8	0	31	31	rs11723589
chrY	5042057	5042087	seq_b,AX-34954653,Affx-25013834,rs11723589,4:81909048,T,C,rs11723589:9-39	28	96.7	9	39	30	rs11723589
chrY	18852672	18853170	seq_b,AX-34954653,Affx-25013834,rs11723589,4:81909048,T,C,rs11723589:0-32	31	100.0	0	32	32	rs11723589
chrY	3097173	3097200	seq_b,AX-34954653,Affx-25013834,rs11723589,4:81909048,T,C,rs11723589:6-33	27	100.0	6	33	27	rs11723589
chrY	14238999	14239026	seq_b,AX-34954653,Affx-25013834,rs11723589,4:81909048,T,C,rs11723589:15-42	25	96.3	15	42	27	rs11723589
chrX	142479892	142479957	seq_b,AX-34954653,Affx-25013834,rs11723589,4:81909048,T,C,rs11723589:6-71	47	86.2	6	71	65	rs11723589
chrX	68939490	68939532	seq_b,AX-34954653,Affx-25013834,rs11723589,4:81909048,T,C,rs11723589:0-42	38	95.3	0	42	42	rs11723589
chrX	102373905	102373947	seq_b,AX-34954653,Affx-25013834,rs11723589,4:81909048,T,C,rs11723589:0-42	38	95.3	0	42	42	rs11723589
chrX	26743280	26743322	seq_b,AX-34954653,Affx-25013834,rs11723589,4:81909048,T,C,rs11723589:0-42	36	92.9	0	42	42	rs11723589
chrX	102702440	102702480	seq_b,AX-34954653,Affx-25013834,rs11723589,4:81909048,T,C,rs11723589:0-40	36	95.0	0	40	40	rs11723589
chrX	120334052	120334094	seq_b,AX-34954653,Affx-25013834,rs11723589,4:81909048,T,C,rs11723589:0-42	36	92.9	0	42	42	rs11723589
chrX	94513480	94513522	seq_b,AX-34954653,Affx-25013834,rs11723589,4:81909048,T,C,rs11723589:1-44	37	88.1	1	44	43	rs11723589
chrX	8846032	8846072	seq_b,AX-34954653,Affx-25013834,rs11723589,4:81909048,T,C,rs11723589:0-40	34	92.5	0	40	40	rs11723589
chrX	17733442	17733482	seq_b,AX-34954653,Affx-25013834,rs11723589,4:81909048,T,C,rs11723589:0-40	34	92.5	0	40	40	rs11723589
chrX	20688258	20688294	seq_b,AX-34954653,Affx-25013834,rs11723589,4:81909048,T,C,rs11723589:6-42	34	97.3	6	42	36	rs11723589
chrX	69012114	69012150	seq_b,AX-34954653,Affx-25013834,rs11723589,4:81909048,T,C,rs11723589:6-42	34	97.3	6	42	36	rs11723589
chrX	84013212	84013252	seq_b,AX-34954653,Affx-25013834,rs11723589,4:81909048,T,C,rs11723589:0-40	34	92.5	0	40	40	rs11723589
chrX	120907515	120907551	seq_b,AX-34954653,Affx-25013834,rs11723589,4:81909048,T,C,rs11723589:6-42	34	97.3	6	42	36	rs11723589
chrX	150274610	150274645	seq_b,AX-34954653,Affx-25013834,rs11723589,4:81909048,T,C,rs11723589:7-42	33	97.2	7	42	35	rs11723589
chrX	17375761	17375795	seq_b,AX-34954653,Affx-25013834,rs11723589,4:81909048,T,C,rs11723589:6-40	32	97.1	6	40	34	rs11723589
chrX	108222251	108222285	seq_b,AX-34954653,Affx-25013834,rs11723589,4:81909048,T,C,rs11723589:8-42	32	97.1	8	42	34	rs11723589
chrY	3695871	3695905	seq_b,AX-34954653,Affx-25013834,rs11723589,4:81909048,T,C,rs11723589:6-40	34	100.0	6	40	34	rs11723589
chrY	27070674	27070705	seq_b,AX-34954653,Affx-25013834,rs11723589,4:81909048,T,C,rs11723589:0-31	29	96.8	0	31	31	rs11723589
chrY	25454995	25455026	seq_b,AX-34954653,Affx-25013834,rs11723589,4:81909048,T,C,rs11723589:0-31	29	96.8	0	31	31	rs11723589
chrY	21127648	21127677	seq_b,AX-34954653,Affx-25013834,rs11723589,4:81909048,T,C,rs11723589:13-42	25	93.2	13	42	29	rs11723589
chrY	14022028	14022057	seq_b,AX-34954653,Affx-25013834,rs11723589,4:81909048,T,C,rs11723589:13-42	25	93.2	13	42	29	rs11723589
chrY	22036545	22036568	seq_b,AX-34954653,Affx-25013834,rs11723589,4:81909048,T,C,rs11723589:13-36	23	100.0	13	36	23	rs11723589
chrX	8495954	8496014	seq_b,AX-34954653,Affx-25013834,rs11723589,4:81909048,T,C,rs11723589:6-66	44	86.7	6	66	60	rs11723589
chrX	84857610	84857668	seq_b,AX-34954653,Affx-25013834,rs11723589,4:81909048,T,C,rs11723589:13-71	44	88.0	13	71	58	rs11723589
chrX	14833928	14833986	seq_b,AX-34954653,Affx-25013834,rs11723589,4:81909048,T,C,rs11723589:13-71	42	86.3	13	71	58	rs11723589
chrX	89946829	89946894	seq_b,AX-34954653,Affx-25013834,rs11723589,4:81909048,T,C,rs11723589:6-71	39	80.0	6	71	65	rs11723589
chrX	44698744	44698786	seq_b,AX-34954653,Affx-25013834,rs11723589,4:81909048,T,C,rs11723589:0-42	38	95.3	0	42	42	rs11723589
chrX	98424507	98424549	seq_b,AX-34954653,Affx-25013834,rs11723589,4:81909048,T,C,rs11723589:0-42	38	95.3	0	42	42	rs11723589
chrX	118486338	118486380	seq_b,AX-34954653,Affx-25013834,rs11723589,4:81909048,T,C,rs11723589:0-42	38	95.3	0	42	42	rs11723589
chrX	31847144	32245544	seq_b,AX-34954653,Affx-25013834,rs11723589,4:81909048,T,C,rs11723589:0-71	49	90.2	0	71	71	rs11723589
chrX	5013439	5013481	seq_b,AX-34954653,Affx-25013834,rs11723589,4:81909048,T,C,rs11723589:0-42	34	90.5	0	42	42	rs11723589
chrX	16493644	16493678	seq_b,AX-34954653,Affx-25013834,rs11723589,4:81909048,T,C,rs11723589:6-40	34	100.0	6	40	34	rs11723589
chrX	89513529	89513563	seq_b,AX-34954653,Affx-25013834,rs11723589,4:81909048,T,C,rs11723589:6-40	34	100.0	6	40	34	rs11723589
chrX	121824014	121824050	seq_b,AX-34954653,Affx-25013834,rs11723589,4:81909048,T,C,rs11723589:6-42	34	97.3	6	42	36	rs11723589
chrX	4751993	4752364	seq_b,AX-34954653,Affx-25013834,rs11723589,4:81909048,T,C,rs11723589:0-40	37	97.5	0	40	40	rs11723589
chrX	95348488	95348859	seq_b,AX-34954653,Affx-25013834,rs11723589,4:81909048,T,C,rs11723589:0-42	37	95.3	0	42	42	rs11723589
chrX	21728350	21728384	seq_b,AX-34954653,Affx-25013834,rs11723589,4:81909048,T,C,rs11723589:6-40	32	97.1	6	40	34	rs11723589
chrX	66550627	66550661	seq_b,AX-34954653,Affx-25013834,rs11723589,4:81909048,T,C,rs11723589:6-40	32	97.1	6	40	34	rs11723589
chrY	7238030	7238068	seq_a,AX-34954803,Affx-25014489,rs62304288,4:81966025,T,C,rs62304288:0-42	35	81.6	0	42	42	rs62304288
chrY	59242998	59243027	seq_a,AX-34954803,Affx-25014489,rs62304288,4:81966025,T,C,rs62304288:10-39	27	96.6	10	39	29	rs62304288
chrY	27090126	27090157	seq_a,AX-34954803,Affx-25014489,rs62304288,4:81966025,T,C,rs62304288:7-38	27	93.6	7	38	31	rs62304288
chrY	25474466	25474497	seq_a,AX-34954803,Affx-25014489,rs62304288,4:81966025,T,C,rs62304288:7-38	27	93.6	7	38	31	rs62304288
chrY	5440272	5440301	seq_a,AX-34954803,Affx-25014489,rs62304288,4:81966025,T,C,rs62304288:12-41	27	96.6	12	41	29	rs62304288
chrY	25566688	25566715	seq_a,AX-34954803,Affx-25014489,rs62304288,4:81966025,T,C,rs62304288:7-34	25	96.3	7	34	27	rs62304288
chrY	28705431	28705461	seq_a,AX-34954803,Affx-25014489,rs62304288,4:81966025,T,C,rs62304288:7-37	24	90.0	7	37	30	rs62304288
chrY	3588146	3588168	seq_a,AX-34954803,Affx-25014489,rs62304288,4:81966025,T,C,rs62304288:17-39	22	100.0	17	39	22	rs62304288
chrY	24491795	24491819	seq_a,AX-34954803,Affx-25014489,rs62304288,4:81966025,T,C,rs62304288:9-36	23	79.2	9	36	27	rs62304288
chrX	30245843	30245879	seq_a,AX-34954803,Affx-25014489,rs62304288,4:81966025,T,C,rs62304288:7-43	34	97.3	7	43	36	rs62304288
chrX	108295778	108295813	seq_a,AX-34954803,Affx-25014489,rs62304288,4:81966025,T,C,rs62304288:7-42	33	97.2	7	42	35	rs62304288
chrX	107153600	107153633	seq_a,AX-34954803,Affx-25014489,rs62304288,4:81966025,T,C,rs62304288:7-40	31	97.0	7	40	33	rs62304288
chrX	63461242	63461274	seq_a,AX-34954803,Affx-25014489,rs62304288,4:81966025,T,C,rs62304288:8-40	30	96.9	8	40	32	rs62304288
chrX	130522461	130522501	seq_a,AX-34954803,Affx-25014489,rs62304288,4:81966025,T,C,rs62304288:0-40	30	87.5	0	40	40	rs62304288
chrX	144153302	144153334	seq_a,AX-34954803,Affx-25014489,rs62304288,4:81966025,T,C,rs62304288:8-40	30	96.9	8	40	32	rs62304288
chrX	68125305	68125338	seq_a,AX-34954803,Affx-25014489,rs62304288,4:81966025,T,C,rs62304288:7-40	29	94.0	7	40	33	rs62304288
chrX	68184682	68184713	seq_a,AX-34954803,Affx-25014489,rs62304288,4:81966025,T,C,rs62304288:9-40	29	96.8	9	40	31	rs62304288
chrX	73144013	73144051	seq_a,AX-34954803,Affx-25014489,rs62304288,4:81966025,T,C,rs62304288:3-37	31	97.1	3	37	34	rs62304288
chrX	85420205	85420236	seq_a,AX-34954803,Affx-25014489,rs62304288,4:81966025,T,C,rs62304288:9-40	29	96.8	9	40	31	rs62304288
chrX	116623285	116623318	seq_a,AX-34954803,Affx-25014489,rs62304288,4:81966025,T,C,rs62304288:7-40	29	94.0	7	40	33	rs62304288
chrX	125100061	125100090	seq_a,AX-34954803,Affx-25014489,rs62304288,4:81966025,T,C,rs62304288:11-40	29	100.0	11	40	29	rs62304288
chrX	130239500	130239533	seq_a,AX-34954803,Affx-25014489,rs62304288,4:81966025,T,C,rs62304288:7-40	29	94.0	7	40	33	rs62304288
chrX	133458148	133458181	seq_a,AX-34954803,Affx-25014489,rs62304288,4:81966025,T,C,rs62304288:7-40	29	94.0	7	40	33	rs62304288
chrX	141076024	141076057	seq_a,AX-34954803,Affx-25014489,rs62304288,4:81966025,T,C,rs62304288:7-40	29	94.0	7	40	33	rs62304288
chrX	154200170	154200203	seq_a,AX-34954803,Affx-25014489,rs62304288,4:81966025,T,C,rs62304288:7-40	29	94.0	7	40	33	rs62304288
chrY	26872244	26872275	seq_a,AX-34954803,Affx-25014489,rs62304288,4:81966025,T,C,rs62304288:7-38	27	93.6	7	38	31	rs62304288
chrY	25238500	25238531	seq_a,AX-34954803,Affx-25014489,rs62304288,4:81966025,T,C,rs62304288:7-38	27	93.6	7	38	31	rs62304288
chrY	28396198	28396225	seq_a,AX-34954803,Affx-25014489,rs62304288,4:81966025,T,C,rs62304288:7-34	25	96.3	7	34	27	rs62304288
chrY	887503	887528	seq_a,AX-34954803,Affx-25014489,rs62304288,4:81966025,T,C,rs62304288:14-39	25	100.0	14	39	25	rs62304288
chrY	8748529	8748551	seq_a,AX-34954803,Affx-25014489,rs62304288,4:81966025,T,C,rs62304288:17-39	22	100.0	17	39	22	rs62304288
chrY	5719900	5719923	seq_a,AX-34954803,Affx-25014489,rs62304288,4:81966025,T,C,rs62304288:16-40	22	87.0	16	40	24	rs62304288
chrY	7366306	7366326	seq_a,AX-34954803,Affx-25014489,rs62304288,4:81966025,T,C,rs62304288:9-29	20	100.0	9	29	20	rs62304288
chrX	106915194	106915234	seq_a,AX-34954803,Affx-25014489,rs62304288,4:81966025,T,C,rs62304288:0-40	34	92.5	0	40	40	rs62304288
chrX	14297363	14297396	seq_a,AX-34954803,Affx-25014489,rs62304288,4:81966025,T,C,rs62304288:7-40	31	97.0	7	40	33	rs62304288
chrX	109595554	109595588	seq_a,AX-34954803,Affx-25014489,rs62304288,4:81966025,T,C,rs62304288:0-34	30	94.2	0	34	34	rs62304288
chrX	73332131	73332162	seq_a,AX-34954803,Affx-25014489,rs62304288,4:81966025,T,C,rs62304288:9-40	29	96.8	9	40	31	rs62304288
chrX	95539663	95539694	seq_a,AX-34954803,Affx-25014489,rs62304288,4:81966025,T,C,rs62304288:6-37	29	96.8	6	37	31	rs62304288
chrX	113710986	113711017	seq_a,AX-34954803,Affx-25014489,rs62304288,4:81966025,T,C,rs62304288:9-40	29	96.8	9	40	31	rs62304288
chrX	128114523	128114554	seq_a,AX-34954803,Affx-25014489,rs62304288,4:81966025,T,C,rs62304288:9-40	29	96.8	9	40	31	rs62304288
chrX	144225074	144225103	seq_a,AX-34954803,Affx-25014489,rs62304288,4:81966025,T,C,rs62304288:6-35	29	100.0	6	35	29	rs62304288
chrX	50458963	50458993	seq_a,AX-34954803,Affx-25014489,rs62304288,4:81966025,T,C,rs62304288:9-39	28	96.7	9	39	30	rs62304288
chrX	140859611	140859641	seq_a,AX-34954803,Affx-25014489,rs62304288,4:81966025,T,C,rs62304288:9-39	28	96.7	9	39	30	rs62304288
chrX	23828549	23828588	seq_a,AX-34954803,Affx-25014489,rs62304288,4:81966025,T,C,rs62304288:0-38	30	91.7	0	38	38	rs62304288
chrX	112012992	112013021	seq_a,AX-34954803,Affx-25014489,rs62304288,4:81966025,T,C,rs62304288:11-40	27	96.6	11	40	29	rs62304288
chrX	30364428	30364456	seq_a,AX-34954803,Affx-25014489,rs62304288,4:81966025,T,C,rs62304288:9-37	26	96.5	9	37	28	rs62304288
chrX	108214488	108214516	seq_a,AX-34954803,Affx-25014489,rs62304288,4:81966025,T,C,rs62304288:6-34	26	96.5	6	34	28	rs62304288
chrX	937503	937528	seq_a,AX-34954803,Affx-25014489,rs62304288,4:81966025,T,C,rs62304288:14-39	25	100.0	14	39	25	rs62304288
chrX	4780550	4780581	seq_a,AX-34954803,Affx-25014489,rs62304288,4:81966025,T,C,rs62304288:7-38	25	90.4	7	38	31	rs62304288
chrY	7238030	7238068	seq_b,AX-34954803,Affx-25014489,rs62304288,4:81966025,T,C,rs62304288:0-42	33	79.0	0	42	42	rs62304288
chrY	25566688	25566715	seq_b,AX-34954803,Affx-25014489,rs62304288,4:81966025,T,C,rs62304288:7-34	25	96.3	7	34	27	rs62304288
chrY	59197014	59197041	seq_b,AX-34954803,Affx-25014489,rs62304288,4:81966025,T,C,rs62304288:9-36	21	88.9	9	36	27	rs62304288
chrX	16102194	16102247	seq_b,AX-34954803,Affx-25014489,rs62304288,4:81966025,T,C,rs62304288:0-53	41	88.7	0	53	53	rs62304288
chrX	108295778	108295813	seq_b,AX-34954803,Affx-25014489,rs62304288,4:81966025,T,C,rs62304288:7-42	31	94.3	7	42	35	rs62304288
chrX	26385267	26385297	seq_b,AX-34954803,Affx-25014489,rs62304288,4:81966025,T,C,rs62304288:7-37	28	96.7	7	37	30	rs62304288
chrX	69023874	69023906	seq_b,AX-34954803,Affx-25014489,rs62304288,4:81966025,T,C,rs62304288:7-39	28	93.8	7	39	32	rs62304288
chrX	80115127	80115157	seq_b,AX-34954803,Affx-25014489,rs62304288,4:81966025,T,C,rs62304288:12-42	28	96.7	12	42	30	rs62304288
chrX	15941787	15941818	seq_b,AX-34954803,Affx-25014489,rs62304288,4:81966025,T,C,rs62304288:6-37	27	93.6	6	37	31	rs62304288
chrX	28785027	28785056	seq_b,AX-34954803,Affx-25014489,rs62304288,4:81966025,T,C,rs62304288:7-36	27	96.6	7	36	29	rs62304288
chrX	43905339	43905368	seq_b,AX-34954803,Affx-25014489,rs62304288,4:81966025,T,C,rs62304288:0-29	27	96.6	0	29	29	rs62304288
chrX	55241155	55241182	seq_b,AX-34954803,Affx-25014489,rs62304288,4:81966025,T,C,rs62304288:9-36	27	100.0	9	36	27	rs62304288
chrX	85420205	85420236	seq_b,AX-34954803,Affx-25014489,rs62304288,4:81966025,T,C,rs62304288:9-40	27	93.6	9	40	31	rs62304288
chrX	94640093	94640122	seq_b,AX-34954803,Affx-25014489,rs62304288,4:81966025,T,C,rs62304288:7-36	27	96.6	7	36	29	rs62304288
chrX	125100061	125100090	seq_b,AX-34954803,Affx-25014489,rs62304288,4:81966025,T,C,rs62304288:11-40	27	96.6	11	40	29	rs62304288
chrX	129887706	129887735	seq_b,AX-34954803,Affx-25014489,rs62304288,4:81966025,T,C,rs62304288:11-40	27	96.6	11	40	29	rs62304288
chrX	133458148	133458181	seq_b,AX-34954803,Affx-25014489,rs62304288,4:81966025,T,C,rs62304288:7-40	27	91.0	7	40	33	rs62304288
chrX	138490407	138490436	seq_b,AX-34954803,Affx-25014489,rs62304288,4:81966025,T,C,rs62304288:7-36	27	96.6	7	36	29	rs62304288
chrX	151506378	151506407	seq_b,AX-34954803,Affx-25014489,rs62304288,4:81966025,T,C,rs62304288:7-36	27	96.6	7	36	29	rs62304288
chrY	28396198	28396225	seq_b,AX-34954803,Affx-25014489,rs62304288,4:81966025,T,C,rs62304288:7-34	25	96.3	7	34	27	rs62304288
chrY	2217295	2217318	seq_b,AX-34954803,Affx-25014489,rs62304288,4:81966025,T,C,rs62304288:17-40	21	95.7	17	40	23	rs62304288
chrY	7366306	7366326	seq_b,AX-34954803,Affx-25014489,rs62304288,4:81966025,T,C,rs62304288:9-29	20	100.0	9	29	20	rs62304288
chrX	109996380	109996419	seq_b,AX-34954803,Affx-25014489,rs62304288,4:81966025,T,C,rs62304288:10-51	34	84.7	10	51	41	rs62304288
chrX	98780408	98780440	seq_b,AX-34954803,Affx-25014489,rs62304288,4:81966025,T,C,rs62304288:8-40	30	96.9	8	40	32	rs62304288
chrX	109595554	109595588	seq_b,AX-34954803,Affx-25014489,rs62304288,4:81966025,T,C,rs62304288:0-34	30	94.2	0	34	34	rs62304288
chrX	132680958	132680990	seq_b,AX-34954803,Affx-25014489,rs62304288,4:81966025,T,C,rs62304288:8-40	30	96.9	8	40	32	rs62304288
chrX	144225073	144225103	seq_b,AX-34954803,Affx-25014489,rs62304288,4:81966025,T,C,rs62304288:6-36	30	100.0	6	36	30	rs62304288
chrX	153023159	153023192	seq_b,AX-34954803,Affx-25014489,rs62304288,4:81966025,T,C,rs62304288:9-42	29	94.0	9	42	33	rs62304288
chrX	51040028	51040058	seq_b,AX-34954803,Affx-25014489,rs62304288,4:81966025,T,C,rs62304288:9-39	28	96.7	9	39	30	rs62304288
chrX	51681859	51681889	seq_b,AX-34954803,Affx-25014489,rs62304288,4:81966025,T,C,rs62304288:10-40	28	96.7	10	40	30	rs62304288
chrX	57815841	57815872	seq_b,AX-34954803,Affx-25014489,rs62304288,4:81966025,T,C,rs62304288:9-40	27	93.6	9	40	31	rs62304288
chrX	95539665	95539694	seq_b,AX-34954803,Affx-25014489,rs62304288,4:81966025,T,C,rs62304288:6-35	27	96.6	6	35	29	rs62304288
chrX	132392640	132392669	seq_b,AX-34954803,Affx-25014489,rs62304288,4:81966025,T,C,rs62304288:7-36	27	96.6	7	36	29	rs62304288
chrX	15600590	15600618	seq_b,AX-34954803,Affx-25014489,rs62304288,4:81966025,T,C,rs62304288:9-37	26	96.5	9	37	28	rs62304288
chrX	108214488	108214516	seq_b,AX-34954803,Affx-25014489,rs62304288,4:81966025,T,C,rs62304288:6-34	26	96.5	6	34	28	rs62304288
chrX	142298004	142298032	seq_b,AX-34954803,Affx-25014489,rs62304288,4:81966025,T,C,rs62304288:9-37	26	96.5	9	37	28	rs62304288
chrX	45425920	45425947	seq_b,AX-34954803,Affx-25014489,rs62304288,4:81966025,T,C,rs62304288:9-36	25	96.3	9	36	27	rs62304288
chrX	67127574	67127603	seq_b,AX-34954803,Affx-25014489,rs62304288,4:81966025,T,C,rs62304288:11-40	25	93.2	11	40	29	rs62304288
chrX	140040625	140041129	seq_a,AX-34954953,Affx-25015228,rs59053884,4:8172981,T,C,rs59053884:0-71	48	96.2	0	71	71	rs59053884
chrX	140040625	140041129	seq_b,AX-34954953,Affx-25015228,rs59053884,4:8172981,T,C,rs59053884:0-71	47	96.1	0	71	71	rs59053884
chrY	19284754	19284825	seq_a,AX-34955287,Affx-25016892,rs62302287,4:82157631,T,C,rs62302287:0-71	51	87.9	0	71	71	rs62302287
chrX	4259149	4259220	seq_a,AX-34955287,Affx-25016892,rs62302287,4:82157631,T,C,rs62302287:0-71	51	86.0	0	71	71	rs62302287
chrX	112798348	112798431	seq_a,AX-34955287,Affx-25016892,rs62302287,4:82157631,T,C,rs62302287:0-71	54	91.0	0	71	71	rs62302287
chrX	88365365	88365431	seq_a,AX-34955287,Affx-25016892,rs62302287,4:82157631,T,C,rs62302287:0-66	42	81.9	0	66	66	rs62302287
chrX	27146533	27146604	seq_a,AX-34955287,Affx-25016892,rs62302287,4:82157631,T,C,rs62302287:0-71	41	78.9	0	71	71	rs62302287
chrX	44856814	44856867	seq_a,AX-34955287,Affx-25016892,rs62302287,4:82157631,T,C,rs62302287:18-71	41	88.7	18	71	53	rs62302287
chrX	67459264	67459347	seq_a,AX-34955287,Affx-25016892,rs62302287,4:82157631,T,C,rs62302287:0-71	44	83.4	0	71	71	rs62302287
chrX	143414850	143414933	seq_a,AX-34955287,Affx-25016892,rs62302287,4:82157631,T,C,rs62302287:0-71	45	82.7	0	71	71	rs62302287
chrX	85734296	85734349	seq_a,AX-34955287,Affx-25016892,rs62302287,4:82157631,T,C,rs62302287:0-55	40	81.2	0	55	55	rs62302287
chrX	77742676	77742748	seq_a,AX-34955287,Affx-25016892,rs62302287,4:82157631,T,C,rs62302287:0-71	40	80.4	0	71	71	rs62302287
chrX	112829982	112830026	seq_a,AX-34955287,Affx-25016892,rs62302287,4:82157631,T,C,rs62302287:27-71	36	91.0	27	71	44	rs62302287
chrX	18680072	18680104	seq_a,AX-34955287,Affx-25016892,rs62302287,4:82157631,T,C,rs62302287:15-47	30	96.9	15	47	32	rs62302287
chrX	46167342	46167401	seq_a,AX-34955287,Affx-25016892,rs62302287,4:82157631,T,C,rs62302287:21-67	35	92.7	21	67	46	rs62302287
chrX	37860304	37860380	seq_a,AX-34955287,Affx-25016892,rs62302287,4:82157631,T,C,rs62302287:0-68	38	93.2	0	68	68	rs62302287
chrX	80292457	80292502	seq_a,AX-34955287,Affx-25016892,rs62302287,4:82157631,T,C,rs62302287:0-44	32	94.3	0	44	44	rs62302287
chrX	52132890	52132915	seq_a,AX-34955287,Affx-25016892,rs62302287,4:82157631,T,C,rs62302287:22-47	23	96.0	22	47	25	rs62302287
chrY	5247478	5247549	seq_a,AX-34955287,Affx-25016892,rs62302287,4:82157631,T,C,rs62302287:0-71	49	84.6	0	71	71	rs62302287
chrX	91409476	91409547	seq_a,AX-34955287,Affx-25016892,rs62302287,4:82157631,T,C,rs62302287:0-71	49	84.6	0	71	71	rs62302287
chrX	23901270	23901332	seq_a,AX-34955287,Affx-25016892,rs62302287,4:82157631,T,C,rs62302287:21-71	39	89.8	21	71	50	rs62302287
chrX	90455017	90455056	seq_a,AX-34955287,Affx-25016892,rs62302287,4:82157631,T,C,rs62302287:27-66	31	89.8	27	66	39	rs62302287
chrX	110086856	110086882	seq_a,AX-34955287,Affx-25016892,rs62302287,4:82157631,T,C,rs62302287:21-47	24	96.2	21	47	26	rs62302287
chrX	52366258	52366283	seq_a,AX-34955287,Affx-25016892,rs62302287,4:82157631,T,C,rs62302287:22-47	23	96.0	22	47	25	rs62302287
chrX	44856814	44856867	seq_b,AX-34955287,Affx-25016892,rs62302287,4:82157631,T,C,rs62302287:18-71	43	90.6	18	71	53	rs62302287
chrX	88365365	88365431	seq_b,AX-34955287,Affx-25016892,rs62302287,4:82157631,T,C,rs62302287:0-66	40	80.4	0	66	66	rs62302287
chrX	131782008	131782028	seq_b,AX-34955387,Affx-25017441,rs62302315,4:82211095,A,C,rs62302315:28-48	20	100.0	28	48	20	rs62302315
chrX	134523053	134523073	seq_a,AX-34955427,Affx-25017543,rs17427381,4:82221266,A,G,rs17427381:47-67	20	100.0	47	67	20	rs17427381
chrX	134523053	134523073	seq_b,AX-34955427,Affx-25017543,rs17427381,4:82221266,A,G,rs17427381:47-67	20	100.0	47	67	20	rs17427381
chrX	100550569	100550591	seq_a,AX-34955477,Affx-25017771,rs55677112,4:82249971,A,G,rs55677112:44-66	22	100.0	44	66	22	rs55677112
chrX	95874835	95874857	seq_a,AX-34955477,Affx-25017771,rs55677112,4:82249971,A,G,rs55677112:40-62	20	95.5	40	62	22	rs55677112
chrX	100550569	100550591	seq_b,AX-34955477,Affx-25017771,rs55677112,4:82249971,A,G,rs55677112:44-66	22	100.0	44	66	22	rs55677112
chrX	99105495	99105517	seq_b,AX-34955477,Affx-25017771,rs55677112,4:82249971,A,G,rs55677112:40-62	20	95.5	40	62	22	rs55677112
chrX	95874835	95874857	seq_b,AX-34955477,Affx-25017771,rs55677112,4:82249971,A,G,rs55677112:40-62	20	95.5	40	62	22	rs55677112
chrX	119719156	119719177	seq_a,AX-34956051,Affx-25020070,rs12512871,4:82450449,C,G,rs12512871:36-57	21	100.0	36	57	21	rs12512871
chrX	119719156	119719177	seq_b,AX-34956051,Affx-25020070,rs12512871,4:82450449,C,G,rs12512871:36-57	21	100.0	36	57	21	rs12512871
chrX	125295362	125295382	seq_a,AX-34956063,Affx-25020111,rs1618403,4:8216391,T,C,rs1618403:42-62	20	100.0	42	62	20	rs1618403
chrX	125295362	125295382	seq_b,AX-34956063,Affx-25020111,rs1618403,4:8216391,T,C,rs1618403:42-62	20	100.0	42	62	20	rs1618403
chrX	21271496	21271516	seq_a,AX-34956601,Affx-25022248,rs62319432,4:82615414,T,C,rs62319432:29-49	20	100.0	29	49	20	rs62319432
chrY	13340951	13340973	seq_a,AX-34956617,Affx-25022309,rs11732186,4:8232966,A,G,rs11732186:39-61	22	100.0	39	61	22	rs11732186
chrY	13340951	13340973	seq_b,AX-34956617,Affx-25022309,rs11732186,4:8232966,A,G,rs11732186:39-61	22	100.0	39	61	22	rs11732186
chrX	25863756	25863787	seq_a,AX-34956899,Affx-25023206,rs7655825,4:82687615,A,G,rs7655825:4-37	30	87.1	4	37	33	rs7655825
chrX	144613130	144613162	seq_a,AX-34957441,Affx-25025135,rs116029666,4:8255423,T,C,rs116029666:10-46	28	77.5	10	46	36	rs116029666
chrX	144613130	144613162	seq_b,AX-34957441,Affx-25025135,rs116029666,4:8255423,T,C,rs116029666:10-46	28	77.5	10	46	36	rs116029666
chrY	13577054	13577083	seq_a,AX-34957661,Affx-25025811,rs11099511,4:82888160,A,G,rs11099511:1-30	27	96.6	1	30	29	rs11099511
chrY	21313130	21313161	seq_a,AX-34957661,Affx-25025811,rs11099511,4:82888160,A,G,rs11099511:0-31	27	93.6	0	31	31	rs11099511
chrY	614161	614230	seq_a,AX-34957661,Affx-25025811,rs11099511,4:82888160,A,G,rs11099511:0-30	29	100.0	0	30	30	rs11099511
chrY	16876474	16876500	seq_a,AX-34957661,Affx-25025811,rs11099511,4:82888160,A,G,rs11099511:0-26	26	100.0	0	26	26	rs11099511
chrY	7281438	7281466	seq_a,AX-34957661,Affx-25025811,rs11099511,4:82888160,A,G,rs11099511:0-28	26	96.5	0	28	28	rs11099511
chrY	21860453	21860480	seq_a,AX-34957661,Affx-25025811,rs11099511,4:82888160,A,G,rs11099511:0-27	25	96.3	0	27	27	rs11099511
chrX	20974645	20974683	seq_a,AX-34957661,Affx-25025811,rs11099511,4:82888160,A,G,rs11099511:0-38	36	97.4	0	38	38	rs11099511
chrX	56144316	56144392	seq_a,AX-34957661,Affx-25025811,rs11099511,4:82888160,A,G,rs11099511:0-71	41	91.9	0	71	71	rs11099511
chrX	40320410	40320447	seq_a,AX-34957661,Affx-25025811,rs11099511,4:82888160,A,G,rs11099511:0-37	33	94.6	0	37	37	rs11099511
chrX	142187201	142187236	seq_a,AX-34957661,Affx-25025811,rs11099511,4:82888160,A,G,rs11099511:0-35	33	97.2	0	35	35	rs11099511
chrX	126784849	126784887	seq_a,AX-34957661,Affx-25025811,rs11099511,4:82888160,A,G,rs11099511:0-38	32	92.2	0	38	38	rs11099511
chrX	9877872	9877909	seq_a,AX-34957661,Affx-25025811,rs11099511,4:82888160,A,G,rs11099511:0-37	31	91.9	0	37	37	rs11099511
chrX	45505237	45505272	seq_a,AX-34957661,Affx-25025811,rs11099511,4:82888160,A,G,rs11099511:0-35	31	94.3	0	35	35	rs11099511
chrX	106647775	106647812	seq_a,AX-34957661,Affx-25025811,rs11099511,4:82888160,A,G,rs11099511:0-37	31	91.9	0	37	37	rs11099511
chrX	114600386	114600422	seq_a,AX-34957661,Affx-25025811,rs11099511,4:82888160,A,G,rs11099511:0-37	33	88.9	0	37	37	rs11099511
chrX	67630085	67630115	seq_a,AX-34957661,Affx-25025811,rs11099511,4:82888160,A,G,rs11099511:0-30	30	100.0	0	30	30	rs11099511
chrX	95708405	95708480	seq_a,AX-34957661,Affx-25025811,rs11099511,4:82888160,A,G,rs11099511:0-71	38	97.5	0	71	71	rs11099511
chrX	118778382	118778416	seq_a,AX-34957661,Affx-25025811,rs11099511,4:82888160,A,G,rs11099511:0-34	30	94.2	0	34	34	rs11099511
chrX	65017880	65017909	seq_a,AX-34957661,Affx-25025811,rs11099511,4:82888160,A,G,rs11099511:2-31	29	100.0	2	31	29	rs11099511
chrX	128809883	128809914	seq_a,AX-34957661,Affx-25025811,rs11099511,4:82888160,A,G,rs11099511:0-31	29	96.8	0	31	31	rs11099511
chrX	139217098	139217162	seq_a,AX-34957661,Affx-25025811,rs11099511,4:82888160,A,G,rs11099511:2-70	36	84.3	2	70	68	rs11099511
chrX	9352220	9352254	seq_a,AX-34957661,Affx-25025811,rs11099511,4:82888160,A,G,rs11099511:0-34	28	91.2	0	34	34	rs11099511
chrY	3703104	3703390	seq_a,AX-34957661,Affx-25025811,rs11099511,4:82888160,A,G,rs11099511:0-30	29	100.0	0	30	30	rs11099511
chrY	19120171	19120193	seq_a,AX-34957661,Affx-25025811,rs11099511,4:82888160,A,G,rs11099511:8-30	22	100.0	8	30	22	rs11099511
chrY	3798261	3798283	seq_a,AX-34957661,Affx-25025811,rs11099511,4:82888160,A,G,rs11099511:1-23	22	100.0	1	23	22	rs11099511
chrY	6507056	6507077	seq_a,AX-34957661,Affx-25025811,rs11099511,4:82888160,A,G,rs11099511:9-30	21	100.0	9	30	21	rs11099511
chrY	3819302	3819401	seq_a,AX-34957661,Affx-25025811,rs11099511,4:82888160,A,G,rs11099511:0-25	24	100.0	0	25	25	rs11099511
chrY	13229509	13229529	seq_a,AX-34957661,Affx-25025811,rs11099511,4:82888160,A,G,rs11099511:7-27	20	100.0	7	27	20	rs11099511
chrY	7392558	7392578	seq_a,AX-34957661,Affx-25025811,rs11099511,4:82888160,A,G,rs11099511:8-28	20	100.0	8	28	20	rs11099511
chrY	4068318	4068338	seq_a,AX-34957661,Affx-25025811,rs11099511,4:82888160,A,G,rs11099511:1-21	20	100.0	1	21	20	rs11099511
chrY	2090177	2090197	seq_a,AX-34957661,Affx-25025811,rs11099511,4:82888160,A,G,rs11099511:8-28	20	100.0	8	28	20	rs11099511
chrX	140042463	140042501	seq_a,AX-34957661,Affx-25025811,rs11099511,4:82888160,A,G,rs11099511:0-38	38	100.0	0	38	38	rs11099511
chrX	97478392	97478468	seq_a,AX-34957661,Affx-25025811,rs11099511,4:82888160,A,G,rs11099511:0-71	41	90.2	0	71	71	rs11099511
chrX	96776210	96776247	seq_a,AX-34957661,Affx-25025811,rs11099511,4:82888160,A,G,rs11099511:0-37	31	91.9	0	37	37	rs11099511
chrX	112174380	112174417	seq_a,AX-34957661,Affx-25025811,rs11099511,4:82888160,A,G,rs11099511:0-37	31	91.9	0	37	37	rs11099511
chrX	128794165	128794200	seq_a,AX-34957661,Affx-25025811,rs11099511,4:82888160,A,G,rs11099511:0-35	31	94.3	0	35	35	rs11099511
chrX	11487194	11487224	seq_a,AX-34957661,Affx-25025811,rs11099511,4:82888160,A,G,rs11099511:0-30	30	100.0	0	30	30	rs11099511
chrX	31640750	31640806	seq_a,AX-34957661,Affx-25025811,rs11099511,4:82888160,A,G,rs11099511:2-71	37	77.0	2	71	69	rs11099511
chrX	112863252	112863298	seq_a,AX-34957661,Affx-25025811,rs11099511,4:82888160,A,G,rs11099511:1-42	35	97.3	1	42	41	rs11099511
chrX	129344047	129344124	seq_a,AX-34957661,Affx-25025811,rs11099511,4:82888160,A,G,rs11099511:0-71	42	95.7	0	71	71	rs11099511
chrX	102853433	102853506	seq_a,AX-34957661,Affx-25025811,rs11099511,4:82888160,A,G,rs11099511:0-71	37	95.2	0	71	71	rs11099511
chrX	121017872	121017901	seq_a,AX-34957661,Affx-25025811,rs11099511,4:82888160,A,G,rs11099511:0-29	29	100.0	0	29	29	rs11099511
chrX	137073481	137073513	seq_a,AX-34957661,Affx-25025811,rs11099511,4:82888160,A,G,rs11099511:0-31	30	100.0	0	31	31	rs11099511
chrX	4320300	4320328	seq_a,AX-34957661,Affx-25025811,rs11099511,4:82888160,A,G,rs11099511:0-28	28	100.0	0	28	28	rs11099511
chrX	5287347	5287375	seq_a,AX-34957661,Affx-25025811,rs11099511,4:82888160,A,G,rs11099511:0-28	28	100.0	0	28	28	rs11099511
chrX	5880925	5880953	seq_a,AX-34957661,Affx-25025811,rs11099511,4:82888160,A,G,rs11099511:0-28	28	100.0	0	28	28	rs11099511
chrX	9143404	9143434	seq_a,AX-34957661,Affx-25025811,rs11099511,4:82888160,A,G,rs11099511:0-30	28	96.7	0	30	30	rs11099511
chrY	13577054	13577083	seq_b,AX-34957661,Affx-25025811,rs11099511,4:82888160,A,G,rs11099511:1-30	27	96.6	1	30	29	rs11099511
chrY	21313130	21313161	seq_b,AX-34957661,Affx-25025811,rs11099511,4:82888160,A,G,rs11099511:0-31	27	93.6	0	31	31	rs11099511
chrY	16876474	16876520	seq_b,AX-34957661,Affx-25025811,rs11099511,4:82888160,A,G,rs11099511:0-42	32	97.1	0	42	42	rs11099511
chrY	614161	614230	seq_b,AX-34957661,Affx-25025811,rs11099511,4:82888160,A,G,rs11099511:0-30	29	100.0	0	30	30	rs11099511
chrY	7281438	7281466	seq_b,AX-34957661,Affx-25025811,rs11099511,4:82888160,A,G,rs11099511:0-28	26	96.5	0	28	28	rs11099511
chrY	21860453	21860480	seq_b,AX-34957661,Affx-25025811,rs11099511,4:82888160,A,G,rs11099511:0-27	25	96.3	0	27	27	rs11099511
chrX	20974645	20974692	seq_b,AX-34957661,Affx-25025811,rs11099511,4:82888160,A,G,rs11099511:0-42	37	95.2	0	42	42	rs11099511
chrX	142187201	142187238	seq_b,AX-34957661,Affx-25025811,rs11099511,4:82888160,A,G,rs11099511:0-37	35	97.3	0	37	37	rs11099511
chrX	45505237	45505274	seq_b,AX-34957661,Affx-25025811,rs11099511,4:82888160,A,G,rs11099511:0-37	33	94.6	0	37	37	rs11099511
chrX	40320410	40320445	seq_b,AX-34957661,Affx-25025811,rs11099511,4:82888160,A,G,rs11099511:0-35	31	94.3	0	35	35	rs11099511
chrX	56144316	56144392	seq_b,AX-34957661,Affx-25025811,rs11099511,4:82888160,A,G,rs11099511:0-71	38	91.4	0	71	71	rs11099511
chrX	65017880	65017914	seq_b,AX-34957661,Affx-25025811,rs11099511,4:82888160,A,G,rs11099511:2-37	33	91.2	2	37	35	rs11099511
chrX	80200726	80200761	seq_b,AX-34957661,Affx-25025811,rs11099511,4:82888160,A,G,rs11099511:3-38	31	94.3	3	38	35	rs11099511
chrX	67630085	67630115	seq_b,AX-34957661,Affx-25025811,rs11099511,4:82888160,A,G,rs11099511:0-30	30	100.0	0	30	30	rs11099511
chrX	95708405	95708480	seq_b,AX-34957661,Affx-25025811,rs11099511,4:82888160,A,G,rs11099511:0-71	38	97.5	0	71	71	rs11099511
chrX	118778382	118778416	seq_b,AX-34957661,Affx-25025811,rs11099511,4:82888160,A,G,rs11099511:0-34	30	94.2	0	34	34	rs11099511
chrX	9877872	9877907	seq_b,AX-34957661,Affx-25025811,rs11099511,4:82888160,A,G,rs11099511:0-35	29	91.5	0	35	35	rs11099511
chrX	114600386	114600417	seq_b,AX-34957661,Affx-25025811,rs11099511,4:82888160,A,G,rs11099511:0-31	29	96.8	0	31	31	rs11099511
chrX	128809883	128809914	seq_b,AX-34957661,Affx-25025811,rs11099511,4:82888160,A,G,rs11099511:0-31	29	96.8	0	31	31	rs11099511
chrX	139217098	139217162	seq_b,AX-34957661,Affx-25025811,rs11099511,4:82888160,A,G,rs11099511:2-70	36	84.3	2	70	68	rs11099511
chrX	9352220	9352254	seq_b,AX-34957661,Affx-25025811,rs11099511,4:82888160,A,G,rs11099511:0-34	28	91.2	0	34	34	rs11099511
chrX	10049185	10049218	seq_b,AX-34957661,Affx-25025811,rs11099511,4:82888160,A,G,rs11099511:0-34	30	87.9	0	34	34	rs11099511
chrY	3703104	3703390	seq_b,AX-34957661,Affx-25025811,rs11099511,4:82888160,A,G,rs11099511:0-30	29	100.0	0	30	30	rs11099511
chrY	19120171	19120193	seq_b,AX-34957661,Affx-25025811,rs11099511,4:82888160,A,G,rs11099511:8-30	22	100.0	8	30	22	rs11099511
chrY	3798261	3798283	seq_b,AX-34957661,Affx-25025811,rs11099511,4:82888160,A,G,rs11099511:1-23	22	100.0	1	23	22	rs11099511
chrY	6507056	6507077	seq_b,AX-34957661,Affx-25025811,rs11099511,4:82888160,A,G,rs11099511:9-30	21	100.0	9	30	21	rs11099511
chrY	3819302	3819401	seq_b,AX-34957661,Affx-25025811,rs11099511,4:82888160,A,G,rs11099511:0-25	24	100.0	0	25	25	rs11099511
chrY	13229509	13229529	seq_b,AX-34957661,Affx-25025811,rs11099511,4:82888160,A,G,rs11099511:7-27	20	100.0	7	27	20	rs11099511
chrY	7392558	7392578	seq_b,AX-34957661,Affx-25025811,rs11099511,4:82888160,A,G,rs11099511:8-28	20	100.0	8	28	20	rs11099511
chrY	4068318	4068338	seq_b,AX-34957661,Affx-25025811,rs11099511,4:82888160,A,G,rs11099511:1-21	20	100.0	1	21	20	rs11099511
chrY	2090177	2090197	seq_b,AX-34957661,Affx-25025811,rs11099511,4:82888160,A,G,rs11099511:8-28	20	100.0	8	28	20	rs11099511
chrX	140042466	140042501	seq_b,AX-34957661,Affx-25025811,rs11099511,4:82888160,A,G,rs11099511:0-35	35	100.0	0	35	35	rs11099511
chrX	97478392	97478468	seq_b,AX-34957661,Affx-25025811,rs11099511,4:82888160,A,G,rs11099511:0-71	41	90.2	0	71	71	rs11099511
chrX	128794163	128794200	seq_b,AX-34957661,Affx-25025811,rs11099511,4:82888160,A,G,rs11099511:0-37	33	94.6	0	37	37	rs11099511
chrX	68486640	68486690	seq_b,AX-34957661,Affx-25025811,rs11099511,4:82888160,A,G,rs11099511:0-49	38	93.1	0	49	49	rs11099511
chrX	36966471	36966546	seq_b,AX-34957661,Affx-25025811,rs11099511,4:82888160,A,G,rs11099511:0-71	40	91.5	0	71	71	rs11099511
chrX	106506696	106506732	seq_b,AX-34957661,Affx-25025811,rs11099511,4:82888160,A,G,rs11099511:0-37	33	88.9	0	37	37	rs11099511
chrX	112174377	112174417	seq_b,AX-34957661,Affx-25025811,rs11099511,4:82888160,A,G,rs11099511:0-41	33	85.0	0	41	41	rs11099511
chrX	11487194	11487224	seq_b,AX-34957661,Affx-25025811,rs11099511,4:82888160,A,G,rs11099511:0-30	30	100.0	0	30	30	rs11099511
chrX	31640750	31640806	seq_b,AX-34957661,Affx-25025811,rs11099511,4:82888160,A,G,rs11099511:2-71	37	77.0	2	71	69	rs11099511
chrX	50821487	50821559	seq_b,AX-34957661,Affx-25025811,rs11099511,4:82888160,A,G,rs11099511:3-71	42	90.0	3	71	68	rs11099511
chrX	129344047	129344124	seq_b,AX-34957661,Affx-25025811,rs11099511,4:82888160,A,G,rs11099511:0-71	42	95.7	0	71	71	rs11099511
chrX	96776212	96776247	seq_b,AX-34957661,Affx-25025811,rs11099511,4:82888160,A,G,rs11099511:0-35	29	91.5	0	35	35	rs11099511
chrX	102853433	102853506	seq_b,AX-34957661,Affx-25025811,rs11099511,4:82888160,A,G,rs11099511:0-71	37	95.2	0	71	71	rs11099511
chrX	112863269	112863298	seq_b,AX-34957661,Affx-25025811,rs11099511,4:82888160,A,G,rs11099511:1-30	29	100.0	1	30	29	rs11099511
chrX	121017872	121017901	seq_b,AX-34957661,Affx-25025811,rs11099511,4:82888160,A,G,rs11099511:0-29	29	100.0	0	29	29	rs11099511
chrX	137073481	137073513	seq_b,AX-34957661,Affx-25025811,rs11099511,4:82888160,A,G,rs11099511:0-31	30	100.0	0	31	31	rs11099511
chrX	91525928	91525995	seq_a,AX-34957781,Affx-25026130,rs75759054,4:82914184,T,C,rs75759054:0-67	49	86.6	0	67	67	rs75759054
chrX	91525928	91525952	seq_b,AX-34957781,Affx-25026130,rs75759054,4:82914184,T,C,rs75759054:43-67	22	95.9	43	67	24	rs75759054
chrX	20507660	20507701	seq_a,AX-34957885,Affx-25026478,rs6535294,4:82937150,A,G,rs6535294:0-41	41	100.0	0	41	41	rs6535294
chrX	144892090	144892132	seq_a,AX-34957885,Affx-25026478,rs6535294,4:82937150,A,G,rs6535294:0-42	42	100.0	0	42	42	rs6535294
chrX	39522609	39522651	seq_a,AX-34957885,Affx-25026478,rs6535294,4:82937150,A,G,rs6535294:0-42	42	100.0	0	42	42	rs6535294
chrX	18215270	18215311	seq_a,AX-34957885,Affx-25026478,rs6535294,4:82937150,A,G,rs6535294:0-41	37	95.2	0	41	41	rs6535294
chrX	112049209	112049252	seq_a,AX-34957885,Affx-25026478,rs6535294,4:82937150,A,G,rs6535294:0-43	37	93.1	0	43	43	rs6535294
chrX	146800714	146800756	seq_a,AX-34957885,Affx-25026478,rs6535294,4:82937150,A,G,rs6535294:0-42	36	92.9	0	42	42	rs6535294
chrX	104686995	104687036	seq_b,AX-34957885,Affx-25026478,rs6535294,4:82937150,A,G,rs6535294:0-41	41	100.0	0	41	41	rs6535294
chrX	46076525	46076581	seq_b,AX-34957885,Affx-25026478,rs6535294,4:82937150,A,G,rs6535294:0-49	42	93.8	0	49	49	rs6535294
chrX	96828920	96828961	seq_b,AX-34957885,Affx-25026478,rs6535294,4:82937150,A,G,rs6535294:0-41	35	92.7	0	41	41	rs6535294
chrX	154253619	154253662	seq_b,AX-34957885,Affx-25026478,rs6535294,4:82937150,A,G,rs6535294:0-43	43	100.0	0	43	43	rs6535294
chrX	9420500	9420543	seq_b,AX-34957885,Affx-25026478,rs6535294,4:82937150,A,G,rs6535294:0-43	41	97.7	0	43	43	rs6535294
chrX	90779955	90780002	seq_b,AX-34957885,Affx-25026478,rs6535294,4:82937150,A,G,rs6535294:0-48	42	89.4	0	48	48	rs6535294
chrX	128165590	128165764	seq_b,AX-34957885,Affx-25026478,rs6535294,4:82937150,A,G,rs6535294:4-41	34	97.3	4	41	37	rs6535294
chrX	145937219	145937248	seq_b,AX-34958081,Affx-25027151,rs73224086,4:8270628,A,G,rs73224086:19-49	26	86.3	19	49	30	rs73224086
chrX	135784878	135784898	seq_b,AX-34958081,Affx-25027151,rs73224086,4:8270628,A,G,rs73224086:19-39	20	100.0	19	39	20	rs73224086
chrX	35082445	35082506	seq_a,AX-34958151,Affx-25027585,rs36000084,4:83027871,T,C,rs36000084:5-57	39	88.5	5	57	52	rs36000084
chrX	106422559	106422603	seq_a,AX-34958151,Affx-25027585,rs36000084,4:83027871,T,C,rs36000084:20-64	36	91.0	20	64	44	rs36000084
chrX	23650604	23650648	seq_a,AX-34958151,Affx-25027585,rs36000084,4:83027871,T,C,rs36000084:27-71	34	88.7	27	71	44	rs36000084
chrX	95049265	95049298	seq_a,AX-34958151,Affx-25027585,rs36000084,4:83027871,T,C,rs36000084:38-71	31	97.0	38	71	33	rs36000084
chrX	112303324	112303358	seq_a,AX-34958151,Affx-25027585,rs36000084,4:83027871,T,C,rs36000084:37-71	28	91.2	37	71	34	rs36000084
chrX	77004523	77004550	seq_a,AX-34958151,Affx-25027585,rs36000084,4:83027871,T,C,rs36000084:37-64	25	96.3	37	64	27	rs36000084
chrX	153527899	153527930	seq_a,AX-34958151,Affx-25027585,rs36000084,4:83027871,T,C,rs36000084:37-68	23	87.1	37	68	31	rs36000084
chrX	98497899	98497931	seq_a,AX-34958151,Affx-25027585,rs36000084,4:83027871,T,C,rs36000084:37-69	22	84.4	37	69	32	rs36000084
chrX	16303693	16303715	seq_a,AX-34958151,Affx-25027585,rs36000084,4:83027871,T,C,rs36000084:49-71	20	95.5	49	71	22	rs36000084
chrX	53831478	53831538	seq_a,AX-34958151,Affx-25027585,rs36000084,4:83027871,T,C,rs36000084:0-60	42	85.0	0	60	60	rs36000084
chrX	126367519	126367567	seq_a,AX-34958151,Affx-25027585,rs36000084,4:83027871,T,C,rs36000084:16-64	36	87.5	16	64	48	rs36000084
chrX	64145186	64145231	seq_a,AX-34958151,Affx-25027585,rs36000084,4:83027871,T,C,rs36000084:26-71	35	88.9	26	71	45	rs36000084
chrX	73120183	73120206	seq_a,AX-34958151,Affx-25027585,rs36000084,4:83027871,T,C,rs36000084:48-71	23	100.0	48	71	23	rs36000084
chrX	35082445	35082506	seq_b,AX-34958151,Affx-25027585,rs36000084,4:83027871,T,C,rs36000084:5-57	41	90.4	5	57	52	rs36000084
chrX	106422559	106422603	seq_b,AX-34958151,Affx-25027585,rs36000084,4:83027871,T,C,rs36000084:20-64	38	93.2	20	64	44	rs36000084
chrX	23650604	23650648	seq_b,AX-34958151,Affx-25027585,rs36000084,4:83027871,T,C,rs36000084:27-71	36	91.0	27	71	44	rs36000084
chrX	95049265	95049298	seq_b,AX-34958151,Affx-25027585,rs36000084,4:83027871,T,C,rs36000084:38-71	31	97.0	38	71	33	rs36000084
chrX	112303324	112303358	seq_b,AX-34958151,Affx-25027585,rs36000084,4:83027871,T,C,rs36000084:37-71	28	91.2	37	71	34	rs36000084
chrX	77004523	77004550	seq_b,AX-34958151,Affx-25027585,rs36000084,4:83027871,T,C,rs36000084:37-64	25	96.3	37	64	27	rs36000084
chrX	153527899	153527930	seq_b,AX-34958151,Affx-25027585,rs36000084,4:83027871,T,C,rs36000084:37-68	23	87.1	37	68	31	rs36000084
chrX	98497899	98497931	seq_b,AX-34958151,Affx-25027585,rs36000084,4:83027871,T,C,rs36000084:37-69	22	84.4	37	69	32	rs36000084
chrX	42471104	42471124	seq_b,AX-34958151,Affx-25027585,rs36000084,4:83027871,T,C,rs36000084:35-55	20	100.0	35	55	20	rs36000084
chrX	16303693	16303715	seq_b,AX-34958151,Affx-25027585,rs36000084,4:83027871,T,C,rs36000084:49-71	20	95.5	49	71	22	rs36000084
chrX	53831478	53831538	seq_b,AX-34958151,Affx-25027585,rs36000084,4:83027871,T,C,rs36000084:0-60	44	86.7	0	60	60	rs36000084
chrX	126367519	126367567	seq_b,AX-34958151,Affx-25027585,rs36000084,4:83027871,T,C,rs36000084:16-64	38	89.6	16	64	48	rs36000084
chrX	64145186	64145231	seq_b,AX-34958151,Affx-25027585,rs36000084,4:83027871,T,C,rs36000084:26-71	37	91.2	26	71	45	rs36000084
chrX	73120183	73120206	seq_b,AX-34958151,Affx-25027585,rs36000084,4:83027871,T,C,rs36000084:48-71	23	100.0	48	71	23	rs36000084
chrX	74720011	74720031	seq_b,AX-34958151,Affx-25027585,rs36000084,4:83027871,T,C,rs36000084:35-55	20	100.0	35	55	20	rs36000084
chrX	114187383	114187420	seq_a,AX-34958515,Affx-25028777,rs7676335,4:83123308,T,C,rs7676335:24-60	31	94.3	24	60	36	rs7676335
chrX	84782283	84782427	seq_a,AX-34958515,Affx-25028777,rs7676335,4:83123308,T,C,rs7676335:24-71	36	95.2	24	71	47	rs7676335
chrX	51851035	51851062	seq_a,AX-34958515,Affx-25028777,rs7676335,4:83123308,T,C,rs7676335:38-65	25	96.3	38	65	27	rs7676335
chrX	114187383	114187420	seq_b,AX-34958515,Affx-25028777,rs7676335,4:83123308,T,C,rs7676335:24-60	30	97.0	24	60	36	rs7676335
chrX	84782283	84782427	seq_b,AX-34958515,Affx-25028777,rs7676335,4:83123308,T,C,rs7676335:24-71	36	95.2	24	71	47	rs7676335
chrX	51851035	51851062	seq_b,AX-34958515,Affx-25028777,rs7676335,4:83123308,T,C,rs7676335:38-65	25	96.3	38	65	27	rs7676335
chrX	154292948	154292971	seq_a,AX-34958687,Affx-25029435,rs114497112,4:83170781,C,G,rs114497112:24-46	21	100.0	24	46	22	rs114497112
chrX	85235073	85235093	seq_a,AX-34958687,Affx-25029435,rs114497112,4:83170781,C,G,rs114497112:24-44	20	100.0	24	44	20	rs114497112
chrX	12220428	12220448	seq_b,AX-34958687,Affx-25029435,rs114497112,4:83170781,C,G,rs114497112:21-41	20	100.0	21	41	20	rs114497112
chrY	5207954	5207975	seq_a,AX-34958755,Affx-25029612,rs74858819,4:83183980,A,C,rs74858819:0-21	21	100.0	0	21	21	rs74858819
chrX	91370392	91370413	seq_a,AX-34958755,Affx-25029612,rs74858819,4:83183980,A,C,rs74858819:0-21	21	100.0	0	21	21	rs74858819
chrX	112887264	112887308	seq_b,AX-34958755,Affx-25029612,rs74858819,4:83183980,A,C,rs74858819:0-44	34	88.7	0	44	44	rs74858819
chrX	148331019	148331040	seq_b,AX-34958755,Affx-25029612,rs74858819,4:83183980,A,C,rs74858819:20-41	21	100.0	20	41	21	rs74858819
chrY	5207954	5207975	seq_b,AX-34958755,Affx-25029612,rs74858819,4:83183980,A,C,rs74858819:0-21	21	100.0	0	21	21	rs74858819
chrX	91370392	91370413	seq_b,AX-34958755,Affx-25029612,rs74858819,4:83183980,A,C,rs74858819:0-21	21	100.0	0	21	21	rs74858819
chrX	98378924	98378946	seq_b,AX-34958755,Affx-25029612,rs74858819,4:83183980,A,C,rs74858819:20-42	20	95.5	20	42	22	rs74858819
chrX	102473815	102473835	seq_a,AX-34958885,Affx-25029994,rs75926886,4:8293443,T,C,rs75926886:9-29	20	100.0	9	29	20	rs75926886
chrX	102473815	102473835	seq_b,AX-34958885,Affx-25029994,rs75926886,4:8293443,T,C,rs75926886:9-29	20	100.0	9	29	20	rs75926886
chrX	140632400	140632461	seq_a,AX-34959613,Affx-25032633,rs2868379,4:83438645,T,C,rs2868379:10-71	23	68.9	10	71	61	rs2868379
chrX	33711488	33711807	seq_a,AX-34959613,Affx-25032633,rs2868379,4:83438645,T,C,rs2868379:15-71	31	94.5	15	71	56	rs2868379
chrX	140632400	140632461	seq_b,AX-34959613,Affx-25032633,rs2868379,4:83438645,T,C,rs2868379:10-71	25	70.5	10	71	61	rs2868379
chrX	33711488	33711807	seq_b,AX-34959613,Affx-25032633,rs2868379,4:83438645,T,C,rs2868379:15-71	31	94.5	15	71	56	rs2868379
chrX	107319633	107319654	seq_a,AX-34959953,Affx-25033763,rs62311420,4:83529686,T,G,rs62311420:10-31	21	100.0	10	31	21	rs62311420
chrX	96638362	96638382	seq_a,AX-34959953,Affx-25033763,rs62311420,4:83529686,T,G,rs62311420:7-27	20	100.0	7	27	20	rs62311420
chrX	63609024	63609052	seq_a,AX-34959953,Affx-25033763,rs62311420,4:83529686,T,G,rs62311420:0-28	24	92.9	0	28	28	rs62311420
chrX	104410813	104410837	seq_a,AX-34959953,Affx-25033763,rs62311420,4:83529686,T,G,rs62311420:0-24	22	95.9	0	24	24	rs62311420
chrX	107319633	107319654	seq_b,AX-34959953,Affx-25033763,rs62311420,4:83529686,T,G,rs62311420:10-31	21	100.0	10	31	21	rs62311420
chrX	96638362	96638382	seq_b,AX-34959953,Affx-25033763,rs62311420,4:83529686,T,G,rs62311420:7-27	20	100.0	7	27	20	rs62311420
chrX	63609024	63609052	seq_b,AX-34959953,Affx-25033763,rs62311420,4:83529686,T,G,rs62311420:0-28	24	92.9	0	28	28	rs62311420
chrX	104410813	104410837	seq_b,AX-34959953,Affx-25033763,rs62311420,4:83529686,T,G,rs62311420:0-24	22	95.9	0	24	24	rs62311420
chrX	130636031	130636076	seq_a,AX-34959977,Affx-25033820,rs78718155,4:83534792,T,C,rs78718155:6-53	36	84.1	6	53	47	rs78718155
chrX	106653903	106653947	seq_a,AX-34959977,Affx-25033820,rs78718155,4:83534792,T,C,rs78718155:1-45	34	88.7	1	45	44	rs78718155
chrX	4001666	4001701	seq_a,AX-34959977,Affx-25033820,rs78718155,4:83534792,T,C,rs78718155:6-41	31	94.3	6	41	35	rs78718155
chrX	63457319	63457356	seq_a,AX-34959977,Affx-25033820,rs78718155,4:83534792,T,C,rs78718155:8-45	32	94.5	8	45	37	rs78718155
chrX	120755365	120755403	seq_a,AX-34959977,Affx-25033820,rs78718155,4:83534792,T,C,rs78718155:4-42	30	89.5	4	42	38	rs78718155
chrX	4001666	4001686	seq_b,AX-34959977,Affx-25033820,rs78718155,4:83534792,T,C,rs78718155:6-26	20	100.0	6	26	20	rs78718155
chrX	53314643	53314663	seq_a,AX-34960061,Affx-25034043,rs114136758,4:8325639,A,G,rs114136758:11-31	20	100.0	11	31	20	rs114136758
chrX	50627431	50627455	seq_a,AX-34960061,Affx-25034043,rs114136758,4:8325639,A,G,rs114136758:13-37	24	100.0	13	37	24	rs114136758
chrX	153586310	153586332	seq_a,AX-34960061,Affx-25034043,rs114136758,4:8325639,A,G,rs114136758:8-30	22	100.0	8	30	22	rs114136758
chrX	105020309	105020331	seq_a,AX-34960061,Affx-25034043,rs114136758,4:8325639,A,G,rs114136758:10-32	20	95.5	10	32	22	rs114136758
chrX	53314643	53314663	seq_b,AX-34960061,Affx-25034043,rs114136758,4:8325639,A,G,rs114136758:11-31	20	100.0	11	31	20	rs114136758
chrX	153586310	153586332	seq_b,AX-34960061,Affx-25034043,rs114136758,4:8325639,A,G,rs114136758:8-30	22	100.0	8	30	22	rs114136758
chrX	50627433	50627455	seq_b,AX-34960061,Affx-25034043,rs114136758,4:8325639,A,G,rs114136758:13-35	22	100.0	13	35	22	rs114136758
chrX	105020309	105020331	seq_b,AX-34960061,Affx-25034043,rs114136758,4:8325639,A,G,rs114136758:10-32	20	95.5	10	32	22	rs114136758
chrX	118728368	118728402	seq_b,AX-34960299,Affx-25034885,rs62295555,4:848163,T,C,rs62295555:8-42	26	88.3	8	42	34	rs62295555
chrX	135946448	135946468	seq_b,AX-34960299,Affx-25034885,rs62295555,4:848163,T,C,rs62295555:18-38	20	100.0	18	38	20	rs62295555
chrX	47415750	47415772	seq_a,AX-34960503,Affx-25035403,rs28498874,4:83634187,A,G,rs28498874:31-53	20	95.5	31	53	22	rs28498874
chrX	151156019	151156048	seq_b,AX-34960795,Affx-25036168,rs72909652,4:83675555,A,G,rs72909652:16-41	22	95.9	16	41	25	rs72909652
chrX	70736481	70736516	seq_a,AX-34960805,Affx-25036224,rs72909661,4:83680826,T,C,rs72909661:1-36	35	100.0	1	36	35	rs72909661
chrY	17615374	17615416	seq_a,AX-34960849,Affx-25036353,rs78325538,4:8340105,A,G,rs78325538:0-42	38	95.3	0	42	42	rs78325538
chrY	22999562	22999604	seq_a,AX-34960849,Affx-25036353,rs78325538,4:8340105,A,G,rs78325538:0-42	38	95.3	0	42	42	rs78325538
chrY	24537088	24537130	seq_a,AX-34960849,Affx-25036353,rs78325538,4:8340105,A,G,rs78325538:0-42	38	95.3	0	42	42	rs78325538
chrY	770170	770211	seq_a,AX-34960849,Affx-25036353,rs78325538,4:8340105,A,G,rs78325538:0-41	37	95.2	0	41	41	rs78325538
chrY	24774054	24774093	seq_a,AX-34960849,Affx-25036353,rs78325538,4:8340105,A,G,rs78325538:0-39	37	97.5	0	39	39	rs78325538
chrY	28248471	28248510	seq_a,AX-34960849,Affx-25036353,rs78325538,4:8340105,A,G,rs78325538:0-39	37	97.5	0	39	39	rs78325538
chrY	17993102	17993140	seq_a,AX-34960849,Affx-25036353,rs78325538,4:8340105,A,G,rs78325538:0-38	36	97.4	0	38	38	rs78325538
chrY	22104221	22104263	seq_a,AX-34960849,Affx-25036353,rs78325538,4:8340105,A,G,rs78325538:0-42	36	92.9	0	42	42	rs78325538
chrY	4492240	4492277	seq_a,AX-34960849,Affx-25036353,rs78325538,4:8340105,A,G,rs78325538:0-37	33	94.6	0	37	37	rs78325538
chrY	20577989	20578027	seq_a,AX-34960849,Affx-25036353,rs78325538,4:8340105,A,G,rs78325538:0-39	35	89.5	0	39	39	rs78325538
chrY	17042994	17043032	seq_a,AX-34960849,Affx-25036353,rs78325538,4:8340105,A,G,rs78325538:0-38	30	89.5	0	38	38	rs78325538
chrY	5123346	5123375	seq_a,AX-34960849,Affx-25036353,rs78325538,4:8340105,A,G,rs78325538:0-29	29	100.0	0	29	29	rs78325538
chrY	19235751	19235778	seq_a,AX-34960849,Affx-25036353,rs78325538,4:8340105,A,G,rs78325538:0-27	27	100.0	0	27	27	rs78325538
chrY	14098650	14098679	seq_a,AX-34960849,Affx-25036353,rs78325538,4:8340105,A,G,rs78325538:0-29	27	96.6	0	29	29	rs78325538
chrY	59196902	59196927	seq_a,AX-34960849,Affx-25036353,rs78325538,4:8340105,A,G,rs78325538:4-29	25	100.0	4	29	25	rs78325538
chrY	19339097	19339431	seq_a,AX-34960849,Affx-25036353,rs78325538,4:8340105,A,G,rs78325538:0-29	28	100.0	0	29	29	rs78325538
chrX	100431032	100431106	seq_a,AX-34960849,Affx-25036353,rs78325538,4:8340105,A,G,rs78325538:0-71	50	87.9	0	71	71	rs78325538
chrX	46897450	46897524	seq_a,AX-34960849,Affx-25036353,rs78325538,4:8340105,A,G,rs78325538:0-71	49	87.7	0	71	71	rs78325538
chrX	16961549	16961623	seq_a,AX-34960849,Affx-25036353,rs78325538,4:8340105,A,G,rs78325538:0-71	48	86.4	0	71	71	rs78325538
chrX	28263938	28264012	seq_a,AX-34960849,Affx-25036353,rs78325538,4:8340105,A,G,rs78325538:0-71	47	87.4	0	71	71	rs78325538
chrX	112560295	112560340	seq_a,AX-34960849,Affx-25036353,rs78325538,4:8340105,A,G,rs78325538:0-45	41	95.6	0	45	45	rs78325538
chrX	11062160	11062202	seq_a,AX-34960849,Affx-25036353,rs78325538,4:8340105,A,G,rs78325538:0-42	40	97.7	0	42	42	rs78325538
chrX	22207150	22207192	seq_a,AX-34960849,Affx-25036353,rs78325538,4:8340105,A,G,rs78325538:0-42	40	97.7	0	42	42	rs78325538
chrX	49534125	49534167	seq_a,AX-34960849,Affx-25036353,rs78325538,4:8340105,A,G,rs78325538:0-42	40	97.7	0	42	42	rs78325538
chrX	106637010	106637052	seq_a,AX-34960849,Affx-25036353,rs78325538,4:8340105,A,G,rs78325538:0-42	40	97.7	0	42	42	rs78325538
chrX	108030631	108030673	seq_a,AX-34960849,Affx-25036353,rs78325538,4:8340105,A,G,rs78325538:0-42	40	97.7	0	42	42	rs78325538
chrX	111686414	111686456	seq_a,AX-34960849,Affx-25036353,rs78325538,4:8340105,A,G,rs78325538:0-42	40	97.7	0	42	42	rs78325538
chrX	112305104	112305144	seq_a,AX-34960849,Affx-25036353,rs78325538,4:8340105,A,G,rs78325538:0-40	40	100.0	0	40	40	rs78325538
chrX	123486379	123486419	seq_a,AX-34960849,Affx-25036353,rs78325538,4:8340105,A,G,rs78325538:0-40	40	100.0	0	40	40	rs78325538
chrX	133966345	133966387	seq_a,AX-34960849,Affx-25036353,rs78325538,4:8340105,A,G,rs78325538:0-42	40	97.7	0	42	42	rs78325538
chrX	139202748	139202790	seq_a,AX-34960849,Affx-25036353,rs78325538,4:8340105,A,G,rs78325538:0-42	40	97.7	0	42	42	rs78325538
chrX	113373741	113373780	seq_a,AX-34960849,Affx-25036353,rs78325538,4:8340105,A,G,rs78325538:0-39	39	100.0	0	39	39	rs78325538
chrY	5311860	5311908	seq_a,AX-34960849,Affx-25036353,rs78325538,4:8340105,A,G,rs78325538:0-55	43	81.3	0	55	55	rs78325538
chrY	59065499	59065573	seq_a,AX-34960849,Affx-25036353,rs78325538,4:8340105,A,G,rs78325538:0-71	44	83.4	0	71	71	rs78325538
chrY	4412955	4412997	seq_a,AX-34960849,Affx-25036353,rs78325538,4:8340105,A,G,rs78325538:0-42	38	95.3	0	42	42	rs78325538
chrY	4704425	4704467	seq_a,AX-34960849,Affx-25036353,rs78325538,4:8340105,A,G,rs78325538:0-42	38	95.3	0	42	42	rs78325538
chrY	24341581	24341623	seq_a,AX-34960849,Affx-25036353,rs78325538,4:8340105,A,G,rs78325538:0-42	38	95.3	0	42	42	rs78325538
chrY	4668614	4668653	seq_a,AX-34960849,Affx-25036353,rs78325538,4:8340105,A,G,rs78325538:0-39	37	97.5	0	39	39	rs78325538
chrY	24104590	24104629	seq_a,AX-34960849,Affx-25036353,rs78325538,4:8340105,A,G,rs78325538:0-39	37	97.5	0	39	39	rs78325538
chrY	25714398	25714437	seq_a,AX-34960849,Affx-25036353,rs78325538,4:8340105,A,G,rs78325538:0-39	37	97.5	0	39	39	rs78325538
chrY	3977912	3977954	seq_a,AX-34960849,Affx-25036353,rs78325538,4:8340105,A,G,rs78325538:0-42	36	92.9	0	42	42	rs78325538
chrY	4563245	4563287	seq_a,AX-34960849,Affx-25036353,rs78325538,4:8340105,A,G,rs78325538:0-42	36	92.9	0	42	42	rs78325538
chrY	5552734	5552776	seq_a,AX-34960849,Affx-25036353,rs78325538,4:8340105,A,G,rs78325538:0-42	36	92.9	0	42	42	rs78325538
chrY	18010416	18010454	seq_a,AX-34960849,Affx-25036353,rs78325538,4:8340105,A,G,rs78325538:0-38	36	97.4	0	38	38	rs78325538
chrY	59158639	59158676	seq_a,AX-34960849,Affx-25036353,rs78325538,4:8340105,A,G,rs78325538:1-38	35	97.3	1	38	37	rs78325538
chrY	3937371	3937411	seq_a,AX-34960849,Affx-25036353,rs78325538,4:8340105,A,G,rs78325538:0-40	34	92.5	0	40	40	rs78325538
chrY	3306355	3306393	seq_a,AX-34960849,Affx-25036353,rs78325538,4:8340105,A,G,rs78325538:0-38	32	92.2	0	38	38	rs78325538
chrY	16165354	16165391	seq_a,AX-34960849,Affx-25036353,rs78325538,4:8340105,A,G,rs78325538:0-37	31	91.9	0	37	37	rs78325538
chrX	45237112	45237187	seq_a,AX-34960849,Affx-25036353,rs78325538,4:8340105,A,G,rs78325538:0-71	49	87.9	0	71	71	rs78325538
chrX	36678317	36678362	seq_a,AX-34960849,Affx-25036353,rs78325538,4:8340105,A,G,rs78325538:0-45	41	95.6	0	45	45	rs78325538
chrX	93628585	93628659	seq_a,AX-34960849,Affx-25036353,rs78325538,4:8340105,A,G,rs78325538:0-71	47	87.4	0	71	71	rs78325538
chrX	51040135	51040177	seq_a,AX-34960849,Affx-25036353,rs78325538,4:8340105,A,G,rs78325538:0-42	40	97.7	0	42	42	rs78325538
chrX	51134784	51134826	seq_a,AX-34960849,Affx-25036353,rs78325538,4:8340105,A,G,rs78325538:0-42	40	97.7	0	42	42	rs78325538
chrX	74616689	74616731	seq_a,AX-34960849,Affx-25036353,rs78325538,4:8340105,A,G,rs78325538:0-42	40	97.7	0	42	42	rs78325538
chrX	122640750	122640792	seq_a,AX-34960849,Affx-25036353,rs78325538,4:8340105,A,G,rs78325538:0-42	40	97.7	0	42	42	rs78325538
chrX	146659236	146659278	seq_a,AX-34960849,Affx-25036353,rs78325538,4:8340105,A,G,rs78325538:0-42	40	97.7	0	42	42	rs78325538
chrX	91584685	91584733	seq_a,AX-34960849,Affx-25036353,rs78325538,4:8340105,A,G,rs78325538:0-55	43	81.3	0	55	55	rs78325538
chrX	110603538	110603579	seq_a,AX-34960849,Affx-25036353,rs78325538,4:8340105,A,G,rs78325538:0-41	39	97.6	0	41	41	rs78325538
chrX	116118311	116118352	seq_a,AX-34960849,Affx-25036353,rs78325538,4:8340105,A,G,rs78325538:0-41	39	97.6	0	41	41	rs78325538
chrX	136921021	136921062	seq_a,AX-34960849,Affx-25036353,rs78325538,4:8340105,A,G,rs78325538:0-41	39	97.6	0	41	41	rs78325538
chrX	154962493	154962567	seq_a,AX-34960849,Affx-25036353,rs78325538,4:8340105,A,G,rs78325538:0-71	44	83.4	0	71	71	rs78325538
chrX	6483191	6483233	seq_a,AX-34960849,Affx-25036353,rs78325538,4:8340105,A,G,rs78325538:0-42	38	95.3	0	42	42	rs78325538
chrX	15600693	15600735	seq_a,AX-34960849,Affx-25036353,rs78325538,4:8340105,A,G,rs78325538:0-42	38	95.3	0	42	42	rs78325538
chrX	22320915	22320955	seq_a,AX-34960849,Affx-25036353,rs78325538,4:8340105,A,G,rs78325538:0-40	38	97.5	0	40	40	rs78325538
chrY	17615374	17615416	seq_b,AX-34960849,Affx-25036353,rs78325538,4:8340105,A,G,rs78325538:0-42	36	92.9	0	42	42	rs78325538
chrY	22999562	22999604	seq_b,AX-34960849,Affx-25036353,rs78325538,4:8340105,A,G,rs78325538:0-42	36	92.9	0	42	42	rs78325538
chrY	24537088	24537130	seq_b,AX-34960849,Affx-25036353,rs78325538,4:8340105,A,G,rs78325538:0-42	36	92.9	0	42	42	rs78325538
chrY	17993102	17993137	seq_b,AX-34960849,Affx-25036353,rs78325538,4:8340105,A,G,rs78325538:0-35	33	97.2	0	35	35	rs78325538
chrY	24774054	24774089	seq_b,AX-34960849,Affx-25036353,rs78325538,4:8340105,A,G,rs78325538:0-35	33	97.2	0	35	35	rs78325538
chrY	28248471	28248506	seq_b,AX-34960849,Affx-25036353,rs78325538,4:8340105,A,G,rs78325538:0-35	33	97.2	0	35	35	rs78325538
chrY	4492240	4492275	seq_b,AX-34960849,Affx-25036353,rs78325538,4:8340105,A,G,rs78325538:0-35	31	94.3	0	35	35	rs78325538
chrY	5123346	5123375	seq_b,AX-34960849,Affx-25036353,rs78325538,4:8340105,A,G,rs78325538:0-29	29	100.0	0	29	29	rs78325538
chrY	20577989	20578023	seq_b,AX-34960849,Affx-25036353,rs78325538,4:8340105,A,G,rs78325538:0-35	31	88.3	0	35	35	rs78325538
chrY	770170	770198	seq_b,AX-34960849,Affx-25036353,rs78325538,4:8340105,A,G,rs78325538:0-28	28	100.0	0	28	28	rs78325538
chrY	19235751	19235778	seq_b,AX-34960849,Affx-25036353,rs78325538,4:8340105,A,G,rs78325538:0-27	27	100.0	0	27	27	rs78325538
chrY	14098650	14098679	seq_b,AX-34960849,Affx-25036353,rs78325538,4:8340105,A,G,rs78325538:0-29	27	96.6	0	29	29	rs78325538
chrY	59196902	59196927	seq_b,AX-34960849,Affx-25036353,rs78325538,4:8340105,A,G,rs78325538:4-29	25	100.0	4	29	25	rs78325538
chrY	19339097	19339431	seq_b,AX-34960849,Affx-25036353,rs78325538,4:8340105,A,G,rs78325538:0-29	28	100.0	0	29	29	rs78325538
chrY	17042994	17043018	seq_b,AX-34960849,Affx-25036353,rs78325538,4:8340105,A,G,rs78325538:0-24	24	100.0	0	24	24	rs78325538
chrX	100431032	100431106	seq_b,AX-34960849,Affx-25036353,rs78325538,4:8340105,A,G,rs78325538:0-71	48	86.4	0	71	71	rs78325538
chrX	11062160	11062202	seq_b,AX-34960849,Affx-25036353,rs78325538,4:8340105,A,G,rs78325538:0-42	38	95.3	0	42	42	rs78325538
chrX	22207150	22207192	seq_b,AX-34960849,Affx-25036353,rs78325538,4:8340105,A,G,rs78325538:0-42	38	95.3	0	42	42	rs78325538
chrX	36135124	36135166	seq_b,AX-34960849,Affx-25036353,rs78325538,4:8340105,A,G,rs78325538:0-42	38	95.3	0	42	42	rs78325538
chrX	45446280	45446322	seq_b,AX-34960849,Affx-25036353,rs78325538,4:8340105,A,G,rs78325538:0-42	38	95.3	0	42	42	rs78325538
chrX	49534125	49534167	seq_b,AX-34960849,Affx-25036353,rs78325538,4:8340105,A,G,rs78325538:0-42	38	95.3	0	42	42	rs78325538
chrX	106637010	106637052	seq_b,AX-34960849,Affx-25036353,rs78325538,4:8340105,A,G,rs78325538:0-42	38	95.3	0	42	42	rs78325538
chrX	108030631	108030673	seq_b,AX-34960849,Affx-25036353,rs78325538,4:8340105,A,G,rs78325538:0-42	38	95.3	0	42	42	rs78325538
chrX	111686414	111686456	seq_b,AX-34960849,Affx-25036353,rs78325538,4:8340105,A,G,rs78325538:0-42	38	95.3	0	42	42	rs78325538
chrX	112305104	112305144	seq_b,AX-34960849,Affx-25036353,rs78325538,4:8340105,A,G,rs78325538:0-40	38	97.5	0	40	40	rs78325538
chrX	123486379	123486419	seq_b,AX-34960849,Affx-25036353,rs78325538,4:8340105,A,G,rs78325538:0-40	38	97.5	0	40	40	rs78325538
chrX	133966345	133966387	seq_b,AX-34960849,Affx-25036353,rs78325538,4:8340105,A,G,rs78325538:0-42	38	95.3	0	42	42	rs78325538
chrX	139202748	139202790	seq_b,AX-34960849,Affx-25036353,rs78325538,4:8340105,A,G,rs78325538:0-42	38	95.3	0	42	42	rs78325538
chrX	45239406	45239447	seq_b,AX-34960849,Affx-25036353,rs78325538,4:8340105,A,G,rs78325538:1-42	37	95.2	1	42	41	rs78325538
chrX	14236500	14236542	seq_b,AX-34960849,Affx-25036353,rs78325538,4:8340105,A,G,rs78325538:0-42	36	92.9	0	42	42	rs78325538
chrX	33748141	33748183	seq_b,AX-34960849,Affx-25036353,rs78325538,4:8340105,A,G,rs78325538:0-42	36	92.9	0	42	42	rs78325538
chrY	24341581	24341623	seq_b,AX-34960849,Affx-25036353,rs78325538,4:8340105,A,G,rs78325538:0-42	36	92.9	0	42	42	rs78325538
chrY	5552734	5552776	seq_b,AX-34960849,Affx-25036353,rs78325538,4:8340105,A,G,rs78325538:0-42	34	90.5	0	42	42	rs78325538
chrY	4668618	4668653	seq_b,AX-34960849,Affx-25036353,rs78325538,4:8340105,A,G,rs78325538:0-35	33	97.2	0	35	35	rs78325538
chrY	5311873	5311908	seq_b,AX-34960849,Affx-25036353,rs78325538,4:8340105,A,G,rs78325538:0-35	33	97.2	0	35	35	rs78325538
chrY	18010419	18010454	seq_b,AX-34960849,Affx-25036353,rs78325538,4:8340105,A,G,rs78325538:0-35	33	97.2	0	35	35	rs78325538
chrY	24104594	24104629	seq_b,AX-34960849,Affx-25036353,rs78325538,4:8340105,A,G,rs78325538:0-35	33	97.2	0	35	35	rs78325538
chrY	25714402	25714437	seq_b,AX-34960849,Affx-25036353,rs78325538,4:8340105,A,G,rs78325538:0-35	33	97.2	0	35	35	rs78325538
chrY	59158642	59158676	seq_b,AX-34960849,Affx-25036353,rs78325538,4:8340105,A,G,rs78325538:1-35	32	97.1	1	35	34	rs78325538
chrY	3977925	3977954	seq_b,AX-34960849,Affx-25036353,rs78325538,4:8340105,A,G,rs78325538:0-29	29	100.0	0	29	29	rs78325538
chrY	4412968	4412997	seq_b,AX-34960849,Affx-25036353,rs78325538,4:8340105,A,G,rs78325538:0-29	29	100.0	0	29	29	rs78325538
chrY	5045621	5045656	seq_b,AX-34960849,Affx-25036353,rs78325538,4:8340105,A,G,rs78325538:0-35	29	91.5	0	35	35	rs78325538
chrY	2906980	2907009	seq_b,AX-34960849,Affx-25036353,rs78325538,4:8340105,A,G,rs78325538:0-29	27	96.6	0	29	29	rs78325538
chrY	3937382	3937411	seq_b,AX-34960849,Affx-25036353,rs78325538,4:8340105,A,G,rs78325538:0-29	27	96.6	0	29	29	rs78325538
chrY	4563258	4563287	seq_b,AX-34960849,Affx-25036353,rs78325538,4:8340105,A,G,rs78325538:0-29	27	96.6	0	29	29	rs78325538
chrY	7354216	7354245	seq_b,AX-34960849,Affx-25036353,rs78325538,4:8340105,A,G,rs78325538:0-29	27	96.6	0	29	29	rs78325538
chrY	59191909	59191938	seq_b,AX-34960849,Affx-25036353,rs78325538,4:8340105,A,G,rs78325538:0-29	27	96.6	0	29	29	rs78325538
chrX	45237112	45237187	seq_b,AX-34960849,Affx-25036353,rs78325538,4:8340105,A,G,rs78325538:0-71	47	86.4	0	71	71	rs78325538
chrX	36678317	36678362	seq_b,AX-34960849,Affx-25036353,rs78325538,4:8340105,A,G,rs78325538:0-45	39	93.4	0	45	45	rs78325538
chrX	8483826	8483868	seq_b,AX-34960849,Affx-25036353,rs78325538,4:8340105,A,G,rs78325538:0-42	38	95.3	0	42	42	rs78325538
chrX	40576128	40576170	seq_b,AX-34960849,Affx-25036353,rs78325538,4:8340105,A,G,rs78325538:0-42	38	95.3	0	42	42	rs78325538
chrX	51040135	51040177	seq_b,AX-34960849,Affx-25036353,rs78325538,4:8340105,A,G,rs78325538:0-42	38	95.3	0	42	42	rs78325538
chrX	51134784	51134826	seq_b,AX-34960849,Affx-25036353,rs78325538,4:8340105,A,G,rs78325538:0-42	38	95.3	0	42	42	rs78325538
chrX	74616689	74616731	seq_b,AX-34960849,Affx-25036353,rs78325538,4:8340105,A,G,rs78325538:0-42	38	95.3	0	42	42	rs78325538
chrX	122640750	122640792	seq_b,AX-34960849,Affx-25036353,rs78325538,4:8340105,A,G,rs78325538:0-42	38	95.3	0	42	42	rs78325538
chrX	146659236	146659278	seq_b,AX-34960849,Affx-25036353,rs78325538,4:8340105,A,G,rs78325538:0-42	38	95.3	0	42	42	rs78325538
chrX	110603538	110603579	seq_b,AX-34960849,Affx-25036353,rs78325538,4:8340105,A,G,rs78325538:0-41	37	95.2	0	41	41	rs78325538
chrX	116118311	116118352	seq_b,AX-34960849,Affx-25036353,rs78325538,4:8340105,A,G,rs78325538:0-41	37	95.2	0	41	41	rs78325538
chrX	136921021	136921062	seq_b,AX-34960849,Affx-25036353,rs78325538,4:8340105,A,G,rs78325538:0-41	37	95.2	0	41	41	rs78325538
chrX	22320915	22320955	seq_b,AX-34960849,Affx-25036353,rs78325538,4:8340105,A,G,rs78325538:0-40	36	95.0	0	40	40	rs78325538
chrX	46606443	46606485	seq_b,AX-34960849,Affx-25036353,rs78325538,4:8340105,A,G,rs78325538:0-42	36	92.9	0	42	42	rs78325538
chrX	69800020	69800062	seq_b,AX-34960849,Affx-25036353,rs78325538,4:8340105,A,G,rs78325538:0-42	36	92.9	0	42	42	rs78325538
chrX	111365525	111365567	seq_b,AX-34960849,Affx-25036353,rs78325538,4:8340105,A,G,rs78325538:0-42	36	92.9	0	42	42	rs78325538
chrX	41477162	41477190	seq_a,AX-34961037,Affx-25037152,rs13102775,4:83763690,T,C,rs13102775:5-32	24	96.2	5	32	27	rs13102775
chrX	41477162	41477190	seq_b,AX-34961037,Affx-25037152,rs13102775,4:83763690,T,C,rs13102775:5-32	24	96.2	5	32	27	rs13102775
chrX	22128294	22128314	seq_a,AX-34961149,Affx-25037541,rs7686508,4:83792555,A,C,rs7686508:51-71	20	100.0	51	71	20	rs7686508
chrX	22128294	22128314	seq_b,AX-34961149,Affx-25037541,rs7686508,4:83792555,A,C,rs7686508:51-71	20	100.0	51	71	20	rs7686508
chrY	2068668	2068705	seq_a,AX-34961325,Affx-25038305,rs74871511,4:83855286,A,G,rs74871511:34-71	37	100.0	34	71	37	rs74871511
chrY	7085903	7085938	seq_a,AX-34961325,Affx-25038305,rs74871511,4:83855286,A,G,rs74871511:36-71	33	97.2	36	71	35	rs74871511
chrY	7284044	7284078	seq_a,AX-34961325,Affx-25038305,rs74871511,4:83855286,A,G,rs74871511:37-71	32	97.1	37	71	34	rs74871511
chrY	19294895	19294930	seq_a,AX-34961325,Affx-25038305,rs74871511,4:83855286,A,G,rs74871511:36-71	31	94.3	36	71	35	rs74871511
chrY	17300976	17301010	seq_a,AX-34961325,Affx-25038305,rs74871511,4:83855286,A,G,rs74871511:37-71	30	94.2	37	71	34	rs74871511
chrY	14515420	14515448	seq_a,AX-34961325,Affx-25038305,rs74871511,4:83855286,A,G,rs74871511:43-71	28	100.0	43	71	28	rs74871511
chrY	18501016	18501053	seq_a,AX-34961325,Affx-25038305,rs74871511,4:83855286,A,G,rs74871511:34-71	27	86.5	34	71	37	rs74871511
chrY	19361021	19361044	seq_a,AX-34961325,Affx-25038305,rs74871511,4:83855286,A,G,rs74871511:48-71	21	95.7	48	71	23	rs74871511
chrX	2118668	2118705	seq_a,AX-34961325,Affx-25038305,rs74871511,4:83855286,A,G,rs74871511:34-71	37	100.0	34	71	37	rs74871511
chrX	117994451	117994488	seq_a,AX-34961325,Affx-25038305,rs74871511,4:83855286,A,G,rs74871511:34-71	37	100.0	34	71	37	rs74871511
chrX	24434297	24434333	seq_a,AX-34961325,Affx-25038305,rs74871511,4:83855286,A,G,rs74871511:34-70	36	100.0	34	70	36	rs74871511
chrX	24569643	24569679	seq_a,AX-34961325,Affx-25038305,rs74871511,4:83855286,A,G,rs74871511:35-71	36	100.0	35	71	36	rs74871511
chrX	107909006	107909044	seq_a,AX-34961325,Affx-25038305,rs74871511,4:83855286,A,G,rs74871511:33-71	36	97.4	33	71	38	rs74871511
chrX	28501410	28501445	seq_a,AX-34961325,Affx-25038305,rs74871511,4:83855286,A,G,rs74871511:36-71	35	100.0	36	71	35	rs74871511
chrX	47819298	47819335	seq_a,AX-34961325,Affx-25038305,rs74871511,4:83855286,A,G,rs74871511:34-71	35	97.3	34	71	37	rs74871511
chrX	53327040	53327075	seq_a,AX-34961325,Affx-25038305,rs74871511,4:83855286,A,G,rs74871511:36-71	35	100.0	36	71	35	rs74871511
chrX	105617087	105617124	seq_a,AX-34961325,Affx-25038305,rs74871511,4:83855286,A,G,rs74871511:34-71	35	97.3	34	71	37	rs74871511
chrX	122442962	122442999	seq_a,AX-34961325,Affx-25038305,rs74871511,4:83855286,A,G,rs74871511:34-71	35	97.3	34	71	37	rs74871511
chrX	126932652	126932689	seq_a,AX-34961325,Affx-25038305,rs74871511,4:83855286,A,G,rs74871511:34-71	35	97.3	34	71	37	rs74871511
chrX	129375461	129375498	seq_a,AX-34961325,Affx-25038305,rs74871511,4:83855286,A,G,rs74871511:34-71	35	97.3	34	71	37	rs74871511
chrX	19122759	19122793	seq_a,AX-34961325,Affx-25038305,rs74871511,4:83855286,A,G,rs74871511:36-70	34	100.0	36	70	34	rs74871511
chrX	46621686	46621724	seq_a,AX-34961325,Affx-25038305,rs74871511,4:83855286,A,G,rs74871511:33-71	34	94.8	33	71	38	rs74871511
chrX	96728687	96728723	seq_a,AX-34961325,Affx-25038305,rs74871511,4:83855286,A,G,rs74871511:35-71	34	97.3	35	71	36	rs74871511
chrX	4830802	4830839	seq_a,AX-34961325,Affx-25038305,rs74871511,4:83855286,A,G,rs74871511:34-71	33	94.6	34	71	37	rs74871511
chrY	16770678	16770714	seq_a,AX-34961325,Affx-25038305,rs74871511,4:83855286,A,G,rs74871511:35-71	34	97.3	35	71	36	rs74871511
chrY	25541502	25541537	seq_a,AX-34961325,Affx-25038305,rs74871511,4:83855286,A,G,rs74871511:36-71	33	97.2	36	71	35	rs74871511
chrY	17046817	17046854	seq_a,AX-34961325,Affx-25038305,rs74871511,4:83855286,A,G,rs74871511:34-71	33	94.6	34	71	37	rs74871511
chrY	1452157	1452183	seq_a,AX-34961325,Affx-25038305,rs74871511,4:83855286,A,G,rs74871511:45-71	26	100.0	45	71	26	rs74871511
chrY	25557781	25557806	seq_a,AX-34961325,Affx-25038305,rs74871511,4:83855286,A,G,rs74871511:46-71	23	96.0	46	71	25	rs74871511
chrY	7137546	7137569	seq_a,AX-34961325,Affx-25038305,rs74871511,4:83855286,A,G,rs74871511:48-71	23	100.0	48	71	23	rs74871511
chrY	18833102	18833123	seq_a,AX-34961325,Affx-25038305,rs74871511,4:83855286,A,G,rs74871511:50-71	21	100.0	50	71	21	rs74871511
chrX	89724131	89724166	seq_a,AX-34961325,Affx-25038305,rs74871511,4:83855286,A,G,rs74871511:36-71	35	100.0	36	71	35	rs74871511
chrX	154051292	154051327	seq_a,AX-34961325,Affx-25038305,rs74871511,4:83855286,A,G,rs74871511:36-71	35	100.0	36	71	35	rs74871511
chrX	48168246	48168284	seq_a,AX-34961325,Affx-25038305,rs74871511,4:83855286,A,G,rs74871511:33-71	34	94.8	33	71	38	rs74871511
chrX	24107592	24107627	seq_a,AX-34961325,Affx-25038305,rs74871511,4:83855286,A,G,rs74871511:36-71	33	97.2	36	71	35	rs74871511
chrX	26813702	26813737	seq_a,AX-34961325,Affx-25038305,rs74871511,4:83855286,A,G,rs74871511:36-71	33	97.2	36	71	35	rs74871511
chrX	72088758	72088793	seq_a,AX-34961325,Affx-25038305,rs74871511,4:83855286,A,G,rs74871511:36-71	33	97.2	36	71	35	rs74871511
chrX	3398502	3398536	seq_a,AX-34961325,Affx-25038305,rs74871511,4:83855286,A,G,rs74871511:37-71	32	97.1	37	71	34	rs74871511
chrX	12936907	12936942	seq_a,AX-34961325,Affx-25038305,rs74871511,4:83855286,A,G,rs74871511:36-71	31	94.3	36	71	35	rs74871511
chrX	18241212	18241243	seq_a,AX-34961325,Affx-25038305,rs74871511,4:83855286,A,G,rs74871511:40-71	31	100.0	40	71	31	rs74871511
chrX	42494043	42494078	seq_a,AX-34961325,Affx-25038305,rs74871511,4:83855286,A,G,rs74871511:36-71	31	94.3	36	71	35	rs74871511
chrX	63610792	63610825	seq_a,AX-34961325,Affx-25038305,rs74871511,4:83855286,A,G,rs74871511:37-70	31	97.0	37	70	33	rs74871511
chrX	67676307	67676342	seq_a,AX-34961325,Affx-25038305,rs74871511,4:83855286,A,G,rs74871511:36-71	31	94.3	36	71	35	rs74871511
chrX	140563062	140563094	seq_a,AX-34961325,Affx-25038305,rs74871511,4:83855286,A,G,rs74871511:39-71	30	96.9	39	71	32	rs74871511
chrX	37892231	37892266	seq_a,AX-34961325,Affx-25038305,rs74871511,4:83855286,A,G,rs74871511:36-71	29	91.5	36	71	35	rs74871511
chrX	122767508	122767543	seq_a,AX-34961325,Affx-25038305,rs74871511,4:83855286,A,G,rs74871511:36-71	29	91.5	36	71	35	rs74871511
chrX	27429423	27429453	seq_a,AX-34961325,Affx-25038305,rs74871511,4:83855286,A,G,rs74871511:41-71	28	96.7	41	71	30	rs74871511
chrY	7085900	7085938	seq_b,AX-34961325,Affx-25038305,rs74871511,4:83855286,A,G,rs74871511:33-71	36	97.4	33	71	38	rs74871511
chrY	2068670	2068705	seq_b,AX-34961325,Affx-25038305,rs74871511,4:83855286,A,G,rs74871511:36-71	35	100.0	36	71	35	rs74871511
chrY	19294892	19294930	seq_b,AX-34961325,Affx-25038305,rs74871511,4:83855286,A,G,rs74871511:33-71	34	94.8	33	71	38	rs74871511
chrY	7284044	7284078	seq_b,AX-34961325,Affx-25038305,rs74871511,4:83855286,A,G,rs74871511:37-71	32	97.1	37	71	34	rs74871511
chrY	17300976	17301010	seq_b,AX-34961325,Affx-25038305,rs74871511,4:83855286,A,G,rs74871511:37-71	30	94.2	37	71	34	rs74871511
chrY	14515420	14515448	seq_b,AX-34961325,Affx-25038305,rs74871511,4:83855286,A,G,rs74871511:43-71	28	100.0	43	71	28	rs74871511
chrY	18501018	18501053	seq_b,AX-34961325,Affx-25038305,rs74871511,4:83855286,A,G,rs74871511:36-71	25	85.8	36	71	35	rs74871511
chrY	19361021	19361044	seq_b,AX-34961325,Affx-25038305,rs74871511,4:83855286,A,G,rs74871511:48-71	21	95.7	48	71	23	rs74871511
chrX	28501409	28501445	seq_b,AX-34961325,Affx-25038305,rs74871511,4:83855286,A,G,rs74871511:35-71	36	100.0	35	71	36	rs74871511
chrX	53327039	53327075	seq_b,AX-34961325,Affx-25038305,rs74871511,4:83855286,A,G,rs74871511:35-71	36	100.0	35	71	36	rs74871511
chrX	130981501	130981560	seq_b,AX-34961325,Affx-25038305,rs74871511,4:83855286,A,G,rs74871511:15-71	42	95.7	15	71	56	rs74871511
chrX	2118670	2118705	seq_b,AX-34961325,Affx-25038305,rs74871511,4:83855286,A,G,rs74871511:36-71	35	100.0	36	71	35	rs74871511
chrX	19122758	19122793	seq_b,AX-34961325,Affx-25038305,rs74871511,4:83855286,A,G,rs74871511:35-70	35	100.0	35	70	35	rs74871511
chrX	24569644	24569679	seq_b,AX-34961325,Affx-25038305,rs74871511,4:83855286,A,G,rs74871511:36-71	35	100.0	36	71	35	rs74871511
chrX	48358011	48358048	seq_b,AX-34961325,Affx-25038305,rs74871511,4:83855286,A,G,rs74871511:34-71	35	97.3	34	71	37	rs74871511
chrX	117994453	117994488	seq_b,AX-34961325,Affx-25038305,rs74871511,4:83855286,A,G,rs74871511:36-71	35	100.0	36	71	35	rs74871511
chrX	24434299	24434333	seq_b,AX-34961325,Affx-25038305,rs74871511,4:83855286,A,G,rs74871511:36-70	34	100.0	36	70	34	rs74871511
chrX	108865204	108865240	seq_b,AX-34961325,Affx-25038305,rs74871511,4:83855286,A,G,rs74871511:35-71	34	97.3	35	71	36	rs74871511
chrX	34883283	34883318	seq_b,AX-34961325,Affx-25038305,rs74871511,4:83855286,A,G,rs74871511:36-71	33	97.2	36	71	35	rs74871511
chrX	35733142	35733179	seq_b,AX-34961325,Affx-25038305,rs74871511,4:83855286,A,G,rs74871511:34-71	33	94.6	34	71	37	rs74871511
chrX	47819300	47819335	seq_b,AX-34961325,Affx-25038305,rs74871511,4:83855286,A,G,rs74871511:36-71	33	97.2	36	71	35	rs74871511
chrX	96728688	96728723	seq_b,AX-34961325,Affx-25038305,rs74871511,4:83855286,A,G,rs74871511:36-71	33	97.2	36	71	35	rs74871511
chrX	105617089	105617124	seq_b,AX-34961325,Affx-25038305,rs74871511,4:83855286,A,G,rs74871511:36-71	33	97.2	36	71	35	rs74871511
chrX	107909009	107909044	seq_b,AX-34961325,Affx-25038305,rs74871511,4:83855286,A,G,rs74871511:36-71	33	97.2	36	71	35	rs74871511
chrY	25541502	25541537	seq_b,AX-34961325,Affx-25038305,rs74871511,4:83855286,A,G,rs74871511:36-71	33	97.2	36	71	35	rs74871511
chrY	16770678	16770713	seq_b,AX-34961325,Affx-25038305,rs74871511,4:83855286,A,G,rs74871511:36-71	33	97.2	36	71	35	rs74871511
chrY	17046817	17046852	seq_b,AX-34961325,Affx-25038305,rs74871511,4:83855286,A,G,rs74871511:36-71	31	94.3	36	71	35	rs74871511
chrY	1452157	1452183	seq_b,AX-34961325,Affx-25038305,rs74871511,4:83855286,A,G,rs74871511:45-71	26	100.0	45	71	26	rs74871511
chrY	25557781	25557806	seq_b,AX-34961325,Affx-25038305,rs74871511,4:83855286,A,G,rs74871511:46-71	23	96.0	46	71	25	rs74871511
chrY	7137546	7137569	seq_b,AX-34961325,Affx-25038305,rs74871511,4:83855286,A,G,rs74871511:48-71	23	100.0	48	71	23	rs74871511
chrY	18833102	18833123	seq_b,AX-34961325,Affx-25038305,rs74871511,4:83855286,A,G,rs74871511:50-71	21	100.0	50	71	21	rs74871511
chrX	154051292	154051329	seq_b,AX-34961325,Affx-25038305,rs74871511,4:83855286,A,G,rs74871511:34-71	37	100.0	34	71	37	rs74871511
chrX	89724131	89724167	seq_b,AX-34961325,Affx-25038305,rs74871511,4:83855286,A,G,rs74871511:35-71	36	100.0	35	71	36	rs74871511
chrX	26813702	26813739	seq_b,AX-34961325,Affx-25038305,rs74871511,4:83855286,A,G,rs74871511:34-71	35	97.3	34	71	37	rs74871511
chrX	18241212	18241248	seq_b,AX-34961325,Affx-25038305,rs74871511,4:83855286,A,G,rs74871511:35-71	34	97.3	35	71	36	rs74871511
chrX	24107592	24107628	seq_b,AX-34961325,Affx-25038305,rs74871511,4:83855286,A,G,rs74871511:35-71	34	97.3	35	71	36	rs74871511
chrX	72088758	72088794	seq_b,AX-34961325,Affx-25038305,rs74871511,4:83855286,A,G,rs74871511:35-71	34	97.3	35	71	36	rs74871511
chrX	53400128	53400165	seq_b,AX-34961325,Affx-25038305,rs74871511,4:83855286,A,G,rs74871511:34-71	33	94.6	34	71	37	rs74871511
chrX	3398502	3398536	seq_b,AX-34961325,Affx-25038305,rs74871511,4:83855286,A,G,rs74871511:37-71	32	97.1	37	71	34	rs74871511
chrX	12936907	12936943	seq_b,AX-34961325,Affx-25038305,rs74871511,4:83855286,A,G,rs74871511:35-71	32	94.5	35	71	36	rs74871511
chrX	42494043	42494079	seq_b,AX-34961325,Affx-25038305,rs74871511,4:83855286,A,G,rs74871511:35-71	32	94.5	35	71	36	rs74871511
chrX	67676307	67676343	seq_b,AX-34961325,Affx-25038305,rs74871511,4:83855286,A,G,rs74871511:35-71	32	94.5	35	71	36	rs74871511
chrX	96042962	96042998	seq_b,AX-34961325,Affx-25038305,rs74871511,4:83855286,A,G,rs74871511:35-71	32	94.5	35	71	36	rs74871511
chrX	48168246	48168281	seq_b,AX-34961325,Affx-25038305,rs74871511,4:83855286,A,G,rs74871511:36-71	31	94.3	36	71	35	rs74871511
chrX	63610792	63610825	seq_b,AX-34961325,Affx-25038305,rs74871511,4:83855286,A,G,rs74871511:37-70	31	97.0	37	70	33	rs74871511
chrX	37892231	37892267	seq_b,AX-34961325,Affx-25038305,rs74871511,4:83855286,A,G,rs74871511:35-71	30	91.7	35	71	36	rs74871511
chrX	140563062	140563094	seq_b,AX-34961325,Affx-25038305,rs74871511,4:83855286,A,G,rs74871511:39-71	30	96.9	39	71	32	rs74871511
chrY	2473059	2473111	seq_a,AX-34961597,Affx-25039513,rs58304442,4:8365832,A,G,rs58304442:0-52	36	84.7	0	52	52	rs58304442
chrY	28358457	28358484	seq_a,AX-34961597,Affx-25039513,rs58304442,4:8365832,A,G,rs58304442:0-27	27	100.0	0	27	27	rs58304442
chrY	2186911	2186937	seq_a,AX-34961597,Affx-25039513,rs58304442,4:8365832,A,G,rs58304442:1-27	26	100.0	1	27	26	rs58304442
chrY	2110965	2110992	seq_a,AX-34961597,Affx-25039513,rs58304442,4:8365832,A,G,rs58304442:0-27	25	96.3	0	27	27	rs58304442
chrY	14281330	14281355	seq_a,AX-34961597,Affx-25039513,rs58304442,4:8365832,A,G,rs58304442:0-25	23	96.0	0	25	25	rs58304442
chrX	3317171	3317224	seq_a,AX-34961597,Affx-25039513,rs58304442,4:8365832,A,G,rs58304442:0-53	41	88.7	0	53	53	rs58304442
chrX	53955609	53955662	seq_a,AX-34961597,Affx-25039513,rs58304442,4:8365832,A,G,rs58304442:0-53	39	86.8	0	53	53	rs58304442
chrX	120290087	120290141	seq_a,AX-34961597,Affx-25039513,rs58304442,4:8365832,A,G,rs58304442:0-54	38	85.2	0	54	54	rs58304442
chrX	2523059	2523111	seq_a,AX-34961597,Affx-25039513,rs58304442,4:8365832,A,G,rs58304442:0-52	36	84.7	0	52	52	rs58304442
chrX	53949889	53949939	seq_a,AX-34961597,Affx-25039513,rs58304442,4:8365832,A,G,rs58304442:5-55	36	86.0	5	55	50	rs58304442
chrX	6936297	6937320	seq_a,AX-34961597,Affx-25039513,rs58304442,4:8365832,A,G,rs58304442:0-53	40	88.7	0	53	53	rs58304442
chrX	46637018	46637070	seq_a,AX-34961597,Affx-25039513,rs58304442,4:8365832,A,G,rs58304442:1-53	40	93.4	1	53	52	rs58304442
chrX	40140472	40140510	seq_a,AX-34961597,Affx-25039513,rs58304442,4:8365832,A,G,rs58304442:6-43	32	94.6	6	43	37	rs58304442
chrX	55135302	55135355	seq_a,AX-34961597,Affx-25039513,rs58304442,4:8365832,A,G,rs58304442:0-53	39	95.4	0	53	53	rs58304442
chrX	3489425	3489452	seq_a,AX-34961597,Affx-25039513,rs58304442,4:8365832,A,G,rs58304442:0-27	27	100.0	0	27	27	rs58304442
chrX	36442517	36442564	seq_a,AX-34961597,Affx-25039513,rs58304442,4:8365832,A,G,rs58304442:7-54	35	94.9	7	54	47	rs58304442
chrX	63221750	63221777	seq_a,AX-34961597,Affx-25039513,rs58304442,4:8365832,A,G,rs58304442:0-27	27	100.0	0	27	27	rs58304442
chrX	74336990	74337017	seq_a,AX-34961597,Affx-25039513,rs58304442,4:8365832,A,G,rs58304442:0-27	27	100.0	0	27	27	rs58304442
chrX	75370666	75370693	seq_a,AX-34961597,Affx-25039513,rs58304442,4:8365832,A,G,rs58304442:0-27	27	100.0	0	27	27	rs58304442
chrX	111412660	111412687	seq_a,AX-34961597,Affx-25039513,rs58304442,4:8365832,A,G,rs58304442:0-27	27	100.0	0	27	27	rs58304442
chrX	135888097	135888124	seq_a,AX-34961597,Affx-25039513,rs58304442,4:8365832,A,G,rs58304442:0-27	27	100.0	0	27	27	rs58304442
chrY	1346132	1346187	seq_a,AX-34961597,Affx-25039513,rs58304442,4:8365832,A,G,rs58304442:0-55	39	85.5	0	55	55	rs58304442
chrY	18237285	18237319	seq_a,AX-34961597,Affx-25039513,rs58304442,4:8365832,A,G,rs58304442:1-35	28	91.2	1	35	34	rs58304442
chrY	25604422	25604449	seq_a,AX-34961597,Affx-25039513,rs58304442,4:8365832,A,G,rs58304442:0-27	27	100.0	0	27	27	rs58304442
chrY	3056823	3056849	seq_a,AX-34961597,Affx-25039513,rs58304442,4:8365832,A,G,rs58304442:1-27	26	100.0	1	27	26	rs58304442
chrY	1811610	1811637	seq_a,AX-34961597,Affx-25039513,rs58304442,4:8365832,A,G,rs58304442:0-27	25	96.3	0	27	27	rs58304442
chrY	14605192	14605218	seq_a,AX-34961597,Affx-25039513,rs58304442,4:8365832,A,G,rs58304442:1-27	24	96.2	1	27	26	rs58304442
chrY	7156386	7156409	seq_a,AX-34961597,Affx-25039513,rs58304442,4:8365832,A,G,rs58304442:0-23	23	100.0	0	23	23	rs58304442
chrX	139118480	139118532	seq_a,AX-34961597,Affx-25039513,rs58304442,4:8365832,A,G,rs58304442:0-52	40	88.5	0	52	52	rs58304442
chrX	1396132	1396187	seq_a,AX-34961597,Affx-25039513,rs58304442,4:8365832,A,G,rs58304442:0-55	39	85.5	0	55	55	rs58304442
chrX	26486480	26486532	seq_a,AX-34961597,Affx-25039513,rs58304442,4:8365832,A,G,rs58304442:0-52	38	86.6	0	52	52	rs58304442
chrX	17342603	17342654	seq_a,AX-34961597,Affx-25039513,rs58304442,4:8365832,A,G,rs58304442:0-51	37	86.3	0	51	51	rs58304442
chrX	75364059	75364112	seq_a,AX-34961597,Affx-25039513,rs58304442,4:8365832,A,G,rs58304442:0-53	37	85.0	0	53	53	rs58304442
chrX	93842298	93842349	seq_a,AX-34961597,Affx-25039513,rs58304442,4:8365832,A,G,rs58304442:2-53	37	86.3	2	53	51	rs58304442
chrX	88201820	88201873	seq_a,AX-34961597,Affx-25039513,rs58304442,4:8365832,A,G,rs58304442:0-53	35	83.1	0	53	53	rs58304442
chrX	139982533	139982583	seq_a,AX-34961597,Affx-25039513,rs58304442,4:8365832,A,G,rs58304442:1-51	39	93.2	1	51	50	rs58304442
chrX	30156939	30156987	seq_a,AX-34961597,Affx-25039513,rs58304442,4:8365832,A,G,rs58304442:5-53	32	83.4	5	53	48	rs58304442
chrX	11074794	11074825	seq_a,AX-34961597,Affx-25039513,rs58304442,4:8365832,A,G,rs58304442:1-32	29	96.8	1	32	31	rs58304442
chrX	18113967	18113995	seq_a,AX-34961597,Affx-25039513,rs58304442,4:8365832,A,G,rs58304442:0-28	28	100.0	0	28	28	rs58304442
chrX	6303301	6303328	seq_a,AX-34961597,Affx-25039513,rs58304442,4:8365832,A,G,rs58304442:0-27	27	100.0	0	27	27	rs58304442
chrX	13432112	13432139	seq_a,AX-34961597,Affx-25039513,rs58304442,4:8365832,A,G,rs58304442:0-27	27	100.0	0	27	27	rs58304442
chrX	35009329	35009356	seq_a,AX-34961597,Affx-25039513,rs58304442,4:8365832,A,G,rs58304442:0-27	27	100.0	0	27	27	rs58304442
chrX	96383023	96383050	seq_a,AX-34961597,Affx-25039513,rs58304442,4:8365832,A,G,rs58304442:0-27	27	100.0	0	27	27	rs58304442
chrX	113847232	113847265	seq_a,AX-34961597,Affx-25039513,rs58304442,4:8365832,A,G,rs58304442:1-39	30	81.3	1	39	38	rs58304442
chrY	28358457	28358484	seq_b,AX-34961597,Affx-25039513,rs58304442,4:8365832,A,G,rs58304442:0-27	27	100.0	0	27	27	rs58304442
chrY	2186911	2186937	seq_b,AX-34961597,Affx-25039513,rs58304442,4:8365832,A,G,rs58304442:1-27	26	100.0	1	27	26	rs58304442
chrY	2473059	2473086	seq_b,AX-34961597,Affx-25039513,rs58304442,4:8365832,A,G,rs58304442:0-27	25	96.3	0	27	27	rs58304442
chrY	2110965	2110992	seq_b,AX-34961597,Affx-25039513,rs58304442,4:8365832,A,G,rs58304442:0-27	25	96.3	0	27	27	rs58304442
chrY	14281330	14281355	seq_b,AX-34961597,Affx-25039513,rs58304442,4:8365832,A,G,rs58304442:0-25	23	96.0	0	25	25	rs58304442
chrX	3317171	3317224	seq_b,AX-34961597,Affx-25039513,rs58304442,4:8365832,A,G,rs58304442:0-53	43	90.6	0	53	53	rs58304442
chrX	53955609	53955662	seq_b,AX-34961597,Affx-25039513,rs58304442,4:8365832,A,G,rs58304442:0-53	41	88.7	0	53	53	rs58304442
chrX	120290087	120290141	seq_b,AX-34961597,Affx-25039513,rs58304442,4:8365832,A,G,rs58304442:0-54	40	87.1	0	54	54	rs58304442
chrX	53949889	53949939	seq_b,AX-34961597,Affx-25039513,rs58304442,4:8365832,A,G,rs58304442:5-55	38	88.0	5	55	50	rs58304442
chrX	6936297	6937320	seq_b,AX-34961597,Affx-25039513,rs58304442,4:8365832,A,G,rs58304442:0-53	42	90.6	0	53	53	rs58304442
chrX	55292996	55293135	seq_b,AX-34961597,Affx-25039513,rs58304442,4:8365832,A,G,rs58304442:0-53	44	96.0	0	53	53	rs58304442
chrX	3146577	3146613	seq_b,AX-34961597,Affx-25039513,rs58304442,4:8365832,A,G,rs58304442:0-36	28	88.9	0	36	36	rs58304442
chrX	3489425	3489452	seq_b,AX-34961597,Affx-25039513,rs58304442,4:8365832,A,G,rs58304442:0-27	27	100.0	0	27	27	rs58304442
chrX	55135302	55135329	seq_b,AX-34961597,Affx-25039513,rs58304442,4:8365832,A,G,rs58304442:0-27	27	100.0	0	27	27	rs58304442
chrX	63221750	63221777	seq_b,AX-34961597,Affx-25039513,rs58304442,4:8365832,A,G,rs58304442:0-27	27	100.0	0	27	27	rs58304442
chrX	74336990	74337017	seq_b,AX-34961597,Affx-25039513,rs58304442,4:8365832,A,G,rs58304442:0-27	27	100.0	0	27	27	rs58304442
chrX	75370666	75370693	seq_b,AX-34961597,Affx-25039513,rs58304442,4:8365832,A,G,rs58304442:0-27	27	100.0	0	27	27	rs58304442
chrX	111412660	111412687	seq_b,AX-34961597,Affx-25039513,rs58304442,4:8365832,A,G,rs58304442:0-27	27	100.0	0	27	27	rs58304442
chrX	135888097	135888124	seq_b,AX-34961597,Affx-25039513,rs58304442,4:8365832,A,G,rs58304442:0-27	27	100.0	0	27	27	rs58304442
chrX	2236911	2236937	seq_b,AX-34961597,Affx-25039513,rs58304442,4:8365832,A,G,rs58304442:1-27	26	100.0	1	27	26	rs58304442
chrX	3062422	3062448	seq_b,AX-34961597,Affx-25039513,rs58304442,4:8365832,A,G,rs58304442:1-27	26	100.0	1	27	26	rs58304442
chrY	18237267	18237319	seq_b,AX-34961597,Affx-25039513,rs58304442,4:8365832,A,G,rs58304442:1-53	38	86.6	1	53	52	rs58304442
chrY	1346132	1346187	seq_b,AX-34961597,Affx-25039513,rs58304442,4:8365832,A,G,rs58304442:0-55	37	83.7	0	55	55	rs58304442
chrY	14605053	14605218	seq_b,AX-34961597,Affx-25039513,rs58304442,4:8365832,A,G,rs58304442:1-41	36	97.5	1	41	40	rs58304442
chrY	25604422	25604449	seq_b,AX-34961597,Affx-25039513,rs58304442,4:8365832,A,G,rs58304442:0-27	27	100.0	0	27	27	rs58304442
chrY	3056823	3056849	seq_b,AX-34961597,Affx-25039513,rs58304442,4:8365832,A,G,rs58304442:1-27	26	100.0	1	27	26	rs58304442
chrY	1811610	1811637	seq_b,AX-34961597,Affx-25039513,rs58304442,4:8365832,A,G,rs58304442:0-27	25	96.3	0	27	27	rs58304442
chrY	7156386	7156409	seq_b,AX-34961597,Affx-25039513,rs58304442,4:8365832,A,G,rs58304442:0-23	23	100.0	0	23	23	rs58304442
chrX	139118480	139118532	seq_b,AX-34961597,Affx-25039513,rs58304442,4:8365832,A,G,rs58304442:0-52	42	90.4	0	52	52	rs58304442
chrX	26486480	26486532	seq_b,AX-34961597,Affx-25039513,rs58304442,4:8365832,A,G,rs58304442:0-52	40	88.5	0	52	52	rs58304442
chrX	17342603	17342654	seq_b,AX-34961597,Affx-25039513,rs58304442,4:8365832,A,G,rs58304442:0-51	39	88.3	0	51	51	rs58304442
chrX	75364059	75364112	seq_b,AX-34961597,Affx-25039513,rs58304442,4:8365832,A,G,rs58304442:0-53	39	86.8	0	53	53	rs58304442
chrX	93842298	93842349	seq_b,AX-34961597,Affx-25039513,rs58304442,4:8365832,A,G,rs58304442:2-53	39	88.3	2	53	51	rs58304442
chrX	1396132	1396187	seq_b,AX-34961597,Affx-25039513,rs58304442,4:8365832,A,G,rs58304442:0-55	37	83.7	0	55	55	rs58304442
chrX	88201820	88201873	seq_b,AX-34961597,Affx-25039513,rs58304442,4:8365832,A,G,rs58304442:0-53	35	83.1	0	53	53	rs58304442
chrX	30156939	30156987	seq_b,AX-34961597,Affx-25039513,rs58304442,4:8365832,A,G,rs58304442:5-53	34	85.5	5	53	48	rs58304442
chrX	11074794	11074825	seq_b,AX-34961597,Affx-25039513,rs58304442,4:8365832,A,G,rs58304442:1-32	29	96.8	1	32	31	rs58304442
chrX	18113967	18113995	seq_b,AX-34961597,Affx-25039513,rs58304442,4:8365832,A,G,rs58304442:0-28	28	100.0	0	28	28	rs58304442
chrX	139982533	139982583	seq_b,AX-34961597,Affx-25039513,rs58304442,4:8365832,A,G,rs58304442:1-51	36	94.9	1	51	50	rs58304442
chrX	6303301	6303328	seq_b,AX-34961597,Affx-25039513,rs58304442,4:8365832,A,G,rs58304442:0-27	27	100.0	0	27	27	rs58304442
chrX	13432112	13432139	seq_b,AX-34961597,Affx-25039513,rs58304442,4:8365832,A,G,rs58304442:0-27	27	100.0	0	27	27	rs58304442
chrX	35009329	35009356	seq_b,AX-34961597,Affx-25039513,rs58304442,4:8365832,A,G,rs58304442:0-27	27	100.0	0	27	27	rs58304442
chrX	96383023	96383050	seq_b,AX-34961597,Affx-25039513,rs58304442,4:8365832,A,G,rs58304442:0-27	27	100.0	0	27	27	rs58304442
chrX	6948847	6948873	seq_b,AX-34961597,Affx-25039513,rs58304442,4:8365832,A,G,rs58304442:1-27	26	100.0	1	27	26	rs58304442
chrX	95240609	95240658	seq_a,AX-34961807,Affx-25040280,rs62311720,4:84005518,C,G,rs62311720:25-67	34	94.9	25	67	42	rs62311720
chrX	50796952	50796989	seq_a,AX-34961807,Affx-25040280,rs62311720,4:84005518,C,G,rs62311720:37-71	29	94.2	37	71	34	rs62311720
chrX	99421797	99421824	seq_a,AX-34961807,Affx-25040280,rs62311720,4:84005518,C,G,rs62311720:41-67	25	100.0	41	67	26	rs62311720
chrX	143730318	143730341	seq_a,AX-34961807,Affx-25040280,rs62311720,4:84005518,C,G,rs62311720:48-71	21	95.7	48	71	23	rs62311720
chrX	97362060	97362080	seq_a,AX-34961807,Affx-25040280,rs62311720,4:84005518,C,G,rs62311720:45-65	20	100.0	45	65	20	rs62311720
chrX	91515480	91515502	seq_a,AX-34961807,Affx-25040280,rs62311720,4:84005518,C,G,rs62311720:45-67	20	95.5	45	67	22	rs62311720
chrX	95102393	95102430	seq_a,AX-34961807,Affx-25040280,rs62311720,4:84005518,C,G,rs62311720:37-71	29	94.2	37	71	34	rs62311720
chrX	97786460	97786492	seq_a,AX-34961807,Affx-25040280,rs62311720,4:84005518,C,G,rs62311720:37-67	27	96.7	37	67	30	rs62311720
chrX	95240609	95240658	seq_b,AX-34961807,Affx-25040280,rs62311720,4:84005518,C,G,rs62311720:25-67	35	95.2	25	67	42	rs62311720
chrX	50796952	50796989	seq_b,AX-34961807,Affx-25040280,rs62311720,4:84005518,C,G,rs62311720:37-71	29	94.2	37	71	34	rs62311720
chrX	99421797	99421824	seq_b,AX-34961807,Affx-25040280,rs62311720,4:84005518,C,G,rs62311720:41-67	25	100.0	41	67	26	rs62311720
chrX	143730300	143730341	seq_b,AX-34961807,Affx-25040280,rs62311720,4:84005518,C,G,rs62311720:31-71	28	93.8	31	71	40	rs62311720
chrX	97362060	97362080	seq_b,AX-34961807,Affx-25040280,rs62311720,4:84005518,C,G,rs62311720:45-65	20	100.0	45	65	20	rs62311720
chrX	91515480	91515502	seq_b,AX-34961807,Affx-25040280,rs62311720,4:84005518,C,G,rs62311720:45-67	20	95.5	45	67	22	rs62311720
chrX	95102393	95102430	seq_b,AX-34961807,Affx-25040280,rs62311720,4:84005518,C,G,rs62311720:37-71	29	94.2	37	71	34	rs62311720
chrX	97786460	97786492	seq_b,AX-34961807,Affx-25040280,rs62311720,4:84005518,C,G,rs62311720:37-67	27	96.7	37	67	30	rs62311720
chrY	22734339	22734390	seq_a,AX-34961963,Affx-25040866,rs11727865,4:84056594,A,G,rs11727865:0-46	41	95.7	0	46	46	rs11727865
chrX	39480404	39480478	seq_a,AX-34961963,Affx-25040866,rs11727865,4:84056594,A,G,rs11727865:0-71	61	94.3	0	71	71	rs11727865
chrX	95482282	95482356	seq_a,AX-34961963,Affx-25040866,rs11727865,4:84056594,A,G,rs11727865:0-71	55	89.9	0	71	71	rs11727865
chrX	142048855	142048929	seq_a,AX-34961963,Affx-25040866,rs11727865,4:84056594,A,G,rs11727865:0-71	55	89.9	0	71	71	rs11727865
chrX	62997911	62997971	seq_a,AX-34961963,Affx-25040866,rs11727865,4:84056594,A,G,rs11727865:0-57	51	96.4	0	57	57	rs11727865
chrX	124955401	124955471	seq_a,AX-34961963,Affx-25040866,rs11727865,4:84056594,A,G,rs11727865:0-67	51	89.3	0	67	67	rs11727865
chrX	28576122	28576182	seq_a,AX-34961963,Affx-25040866,rs11727865,4:84056594,A,G,rs11727865:0-57	49	94.6	0	57	57	rs11727865
chrX	143618247	143618307	seq_a,AX-34961963,Affx-25040866,rs11727865,4:84056594,A,G,rs11727865:0-57	49	94.6	0	57	57	rs11727865
chrX	42882732	42882795	seq_a,AX-34961963,Affx-25040866,rs11727865,4:84056594,A,G,rs11727865:11-71	48	91.4	11	71	60	rs11727865
chrX	81767675	81767747	seq_a,AX-34961963,Affx-25040866,rs11727865,4:84056594,A,G,rs11727865:0-70	51	90.4	0	70	70	rs11727865
chrX	144626677	144626737	seq_a,AX-34961963,Affx-25040866,rs11727865,4:84056594,A,G,rs11727865:0-57	47	92.8	0	57	57	rs11727865
chrX	150181705	150181765	seq_a,AX-34961963,Affx-25040866,rs11727865,4:84056594,A,G,rs11727865:0-57	47	92.8	0	57	57	rs11727865
chrX	14973262	14973330	seq_a,AX-34961963,Affx-25040866,rs11727865,4:84056594,A,G,rs11727865:0-66	50	91.7	0	66	66	rs11727865
chrX	57473860	57473911	seq_a,AX-34961963,Affx-25040866,rs11727865,4:84056594,A,G,rs11727865:0-46	41	95.7	0	46	46	rs11727865
chrX	127582979	127583032	seq_a,AX-34961963,Affx-25040866,rs11727865,4:84056594,A,G,rs11727865:0-58	45	81.2	0	58	58	rs11727865
chrX	148253904	148253961	seq_a,AX-34961963,Affx-25040866,rs11727865,4:84056594,A,G,rs11727865:0-54	44	92.4	0	54	54	rs11727865
chrX	21009763	21009823	seq_a,AX-34961963,Affx-25040866,rs11727865,4:84056594,A,G,rs11727865:0-57	44	92.2	0	57	57	rs11727865
chrY	59319985	59320016	seq_a,AX-34961963,Affx-25040866,rs11727865,4:84056594,A,G,rs11727865:0-31	25	90.4	0	31	31	rs11727865
chrY	17511453	17511477	seq_a,AX-34961963,Affx-25040866,rs11727865,4:84056594,A,G,rs11727865:12-36	22	95.9	12	36	24	rs11727865
chrX	15102755	15102829	seq_a,AX-34961963,Affx-25040866,rs11727865,4:84056594,A,G,rs11727865:0-71	53	88.5	0	71	71	rs11727865
chrX	40290890	40290963	seq_a,AX-34961963,Affx-25040866,rs11727865,4:84056594,A,G,rs11727865:0-70	52	92.0	0	70	70	rs11727865
chrX	130616502	130616562	seq_a,AX-34961963,Affx-25040866,rs11727865,4:84056594,A,G,rs11727865:0-57	51	96.4	0	57	57	rs11727865
chrX	50949953	50950027	seq_a,AX-34961963,Affx-25040866,rs11727865,4:84056594,A,G,rs11727865:0-71	49	85.6	0	71	71	rs11727865
chrX	145869293	145869353	seq_a,AX-34961963,Affx-25040866,rs11727865,4:84056594,A,G,rs11727865:0-57	47	92.8	0	57	57	rs11727865
chrX	5541810	5541870	seq_a,AX-34961963,Affx-25040866,rs11727865,4:84056594,A,G,rs11727865:0-57	46	94.4	0	57	57	rs11727865
chrX	93590726	93590786	seq_a,AX-34961963,Affx-25040866,rs11727865,4:84056594,A,G,rs11727865:0-57	45	91.0	0	57	57	rs11727865
chrX	98309008	98309068	seq_a,AX-34961963,Affx-25040866,rs11727865,4:84056594,A,G,rs11727865:0-57	43	89.1	0	57	57	rs11727865
chrX	36069223	36069280	seq_a,AX-34961963,Affx-25040866,rs11727865,4:84056594,A,G,rs11727865:0-54	42	90.4	0	54	54	rs11727865
chrX	93726348	93726399	seq_a,AX-34961963,Affx-25040866,rs11727865,4:84056594,A,G,rs11727865:0-46	39	93.5	0	46	46	rs11727865
chrX	26929960	26930000	seq_a,AX-34961963,Affx-25040866,rs11727865,4:84056594,A,G,rs11727865:0-40	36	95.0	0	40	40	rs11727865
chrX	87231053	87231093	seq_a,AX-34961963,Affx-25040866,rs11727865,4:84056594,A,G,rs11727865:0-40	36	95.0	0	40	40	rs11727865
chrX	101865836	101865899	seq_a,AX-34961963,Affx-25040866,rs11727865,4:84056594,A,G,rs11727865:4-53	44	97.9	4	53	49	rs11727865
chrX	140721848	140721908	seq_a,AX-34961963,Affx-25040866,rs11727865,4:84056594,A,G,rs11727865:0-57	41	87.1	0	57	57	rs11727865
chrX	121063837	121063897	seq_a,AX-34961963,Affx-25040866,rs11727865,4:84056594,A,G,rs11727865:0-57	41	91.9	0	57	57	rs11727865
chrX	2899514	2899554	seq_a,AX-34961963,Affx-25040866,rs11727865,4:84056594,A,G,rs11727865:0-40	34	92.5	0	40	40	rs11727865
chrY	22734339	22734390	seq_b,AX-34961963,Affx-25040866,rs11727865,4:84056594,A,G,rs11727865:0-46	39	93.5	0	46	46	rs11727865
chrX	39480404	39480478	seq_b,AX-34961963,Affx-25040866,rs11727865,4:84056594,A,G,rs11727865:0-71	59	92.8	0	71	71	rs11727865
chrX	84099778	84099852	seq_b,AX-34961963,Affx-25040866,rs11727865,4:84056594,A,G,rs11727865:0-71	55	89.9	0	71	71	rs11727865
chrX	42882732	42882795	seq_b,AX-34961963,Affx-25040866,rs11727865,4:84056594,A,G,rs11727865:11-71	50	93.2	11	71	60	rs11727865
chrX	62997911	62997971	seq_b,AX-34961963,Affx-25040866,rs11727865,4:84056594,A,G,rs11727865:0-57	49	94.6	0	57	57	rs11727865
chrX	124955401	124955471	seq_b,AX-34961963,Affx-25040866,rs11727865,4:84056594,A,G,rs11727865:0-67	49	87.7	0	67	67	rs11727865
chrX	21009763	21009823	seq_b,AX-34961963,Affx-25040866,rs11727865,4:84056594,A,G,rs11727865:0-57	47	92.8	0	57	57	rs11727865
chrX	81767675	81767747	seq_b,AX-34961963,Affx-25040866,rs11727865,4:84056594,A,G,rs11727865:0-70	51	90.4	0	70	70	rs11727865
chrX	143618247	143618307	seq_b,AX-34961963,Affx-25040866,rs11727865,4:84056594,A,G,rs11727865:0-57	47	92.8	0	57	57	rs11727865
chrX	137698798	137698857	seq_b,AX-34961963,Affx-25040866,rs11727865,4:84056594,A,G,rs11727865:0-56	46	92.6	0	56	56	rs11727865
chrX	144626677	144626737	seq_b,AX-34961963,Affx-25040866,rs11727865,4:84056594,A,G,rs11727865:0-57	45	91.0	0	57	57	rs11727865
chrX	14973262	14973330	seq_b,AX-34961963,Affx-25040866,rs11727865,4:84056594,A,G,rs11727865:0-66	48	90.0	0	66	66	rs11727865
chrX	57473860	57473911	seq_b,AX-34961963,Affx-25040866,rs11727865,4:84056594,A,G,rs11727865:0-46	39	93.5	0	46	46	rs11727865
chrX	26174304	26174361	seq_b,AX-34961963,Affx-25040866,rs11727865,4:84056594,A,G,rs11727865:0-54	40	88.5	0	54	54	rs11727865
chrX	76244938	76244978	seq_b,AX-34961963,Affx-25040866,rs11727865,4:84056594,A,G,rs11727865:0-40	34	92.5	0	40	40	rs11727865
chrX	8933236	8933293	seq_b,AX-34961963,Affx-25040866,rs11727865,4:84056594,A,G,rs11727865:0-54	41	90.2	0	54	54	rs11727865
chrX	146024805	146024845	seq_b,AX-34961963,Affx-25040866,rs11727865,4:84056594,A,G,rs11727865:0-40	32	90.0	0	40	40	rs11727865
chrY	59319985	59320016	seq_b,AX-34961963,Affx-25040866,rs11727865,4:84056594,A,G,rs11727865:0-31	25	90.4	0	31	31	rs11727865
chrX	40290890	40290963	seq_b,AX-34961963,Affx-25040866,rs11727865,4:84056594,A,G,rs11727865:0-70	50	90.4	0	70	70	rs11727865
chrX	130616502	130616562	seq_b,AX-34961963,Affx-25040866,rs11727865,4:84056594,A,G,rs11727865:0-57	49	94.6	0	57	57	rs11727865
chrX	84139108	84139174	seq_b,AX-34961963,Affx-25040866,rs11727865,4:84056594,A,G,rs11727865:7-71	50	90.2	7	71	64	rs11727865
chrX	145051584	145051657	seq_b,AX-34961963,Affx-25040866,rs11727865,4:84056594,A,G,rs11727865:0-71	49	93.2	0	71	71	rs11727865
chrX	111818172	111818223	seq_b,AX-34961963,Affx-25040866,rs11727865,4:84056594,A,G,rs11727865:0-46	41	95.7	0	46	46	rs11727865
chrX	141958482	141958543	seq_b,AX-34961963,Affx-25040866,rs11727865,4:84056594,A,G,rs11727865:0-58	44	89.3	0	58	58	rs11727865
chrX	145869293	145869353	seq_b,AX-34961963,Affx-25040866,rs11727865,4:84056594,A,G,rs11727865:0-57	43	92.0	0	57	57	rs11727865
chrX	101865836	101865899	seq_b,AX-34961963,Affx-25040866,rs11727865,4:84056594,A,G,rs11727865:4-53	42	95.8	4	53	49	rs11727865
chrX	5541810	5541870	seq_b,AX-34961963,Affx-25040866,rs11727865,4:84056594,A,G,rs11727865:0-57	42	93.8	0	57	57	rs11727865
chrX	121063837	121063897	seq_b,AX-34961963,Affx-25040866,rs11727865,4:84056594,A,G,rs11727865:0-57	39	89.8	0	57	57	rs11727865
chrX	120521739	120521789	seq_b,AX-34961963,Affx-25040866,rs11727865,4:84056594,A,G,rs11727865:0-46	38	95.4	0	46	46	rs11727865
chrX	63597062	63597092	seq_b,AX-34961963,Affx-25040866,rs11727865,4:84056594,A,G,rs11727865:11-41	28	96.7	11	41	30	rs11727865
chrX	94001054	94001087	seq_b,AX-34961963,Affx-25040866,rs11727865,4:84056594,A,G,rs11727865:6-40	30	87.9	6	40	34	rs11727865
chrX	126825560	126825594	seq_b,AX-34961963,Affx-25040866,rs11727865,4:84056594,A,G,rs11727865:0-34	28	91.2	0	34	34	rs11727865
chrX	80363044	80363076	seq_b,AX-34961963,Affx-25040866,rs11727865,4:84056594,A,G,rs11727865:1-32	28	96.8	1	32	31	rs11727865
chrX	115482160	115482191	seq_b,AX-34961963,Affx-25040866,rs11727865,4:84056594,A,G,rs11727865:1-32	27	93.6	1	32	31	rs11727865
chrX	47149710	47149771	seq_a,AX-34962241,Affx-25041806,rs12646194,4:84123958,A,G,rs12646194:14-71	46	91.3	14	71	57	rs12646194
chrX	47149710	47149771	seq_b,AX-34962241,Affx-25041806,rs12646194,4:84123958,A,G,rs12646194:14-71	42	90.4	14	71	57	rs12646194
chrX	142906044	142906082	seq_a,AX-34962441,Affx-25042272,rs6813348,4:84159352,T,G,rs6813348:6-44	26	84.3	6	44	38	rs6813348
chrX	142906044	142906082	seq_b,AX-34962441,Affx-25042272,rs6813348,4:84159352,T,G,rs6813348:6-44	28	86.9	6	44	38	rs6813348
chrX	14641380	14641421	seq_b,AX-34962441,Affx-25042272,rs6813348,4:84159352,T,G,rs6813348:4-45	27	83.0	4	45	41	rs6813348
chrX	85508480	85508507	seq_b,AX-34962595,Affx-25042778,rs34110644,4:84195692,A,G,rs34110644:31-55	23	100.0	31	55	24	rs34110644
chrX	101279447	101279743	seq_a,AX-34962675,Affx-25043063,rs79765251,4:8392835,T,C,rs79765251:46-71	24	100.0	46	71	25	rs79765251
chrX	101279447	101279743	seq_b,AX-34962675,Affx-25043063,rs79765251,4:8392835,T,C,rs79765251:46-71	24	100.0	46	71	25	rs79765251
chrX	63070310	63070373	seq_a,AX-34962847,Affx-25043725,rs74561472,4:84264134,A,G,rs74561472:3-64	50	93.2	3	64	61	rs74561472
chrX	24103340	24103400	seq_a,AX-34962847,Affx-25043725,rs74561472,4:84264134,A,G,rs74561472:3-64	45	88.5	3	64	61	rs74561472
chrX	109151516	109151571	seq_a,AX-34962847,Affx-25043725,rs74561472,4:84264134,A,G,rs74561472:3-56	38	86.8	3	56	53	rs74561472
chrX	102924808	102924835	seq_a,AX-34962847,Affx-25043725,rs74561472,4:84264134,A,G,rs74561472:37-64	25	96.3	37	64	27	rs74561472
chrX	16010223	16010249	seq_a,AX-34962847,Affx-25043725,rs74561472,4:84264134,A,G,rs74561472:38-64	24	96.2	38	64	26	rs74561472
chrX	151744803	151744826	seq_a,AX-34962847,Affx-25043725,rs74561472,4:84264134,A,G,rs74561472:32-55	21	95.7	32	55	23	rs74561472
chrX	133235708	133235742	seq_a,AX-34962847,Affx-25043725,rs74561472,4:84264134,A,G,rs74561472:31-64	25	96.3	31	64	33	rs74561472
chrX	43243782	43243802	seq_a,AX-34962847,Affx-25043725,rs74561472,4:84264134,A,G,rs74561472:31-51	20	100.0	31	51	20	rs74561472
chrX	46279793	46279859	seq_a,AX-34962847,Affx-25043725,rs74561472,4:84264134,A,G,rs74561472:0-64	45	92.5	0	64	64	rs74561472
chrX	118040942	118041004	seq_a,AX-34962847,Affx-25043725,rs74561472,4:84264134,A,G,rs74561472:3-64	41	91.7	3	64	61	rs74561472
chrX	153949823	153949851	seq_a,AX-34962847,Affx-25043725,rs74561472,4:84264134,A,G,rs74561472:36-64	26	96.5	36	64	28	rs74561472
chrX	96040855	96040899	seq_a,AX-34962847,Affx-25043725,rs74561472,4:84264134,A,G,rs74561472:0-42	29	87.2	0	42	42	rs74561472
chrX	137367434	137367467	seq_a,AX-34962847,Affx-25043725,rs74561472,4:84264134,A,G,rs74561472:31-64	25	87.9	31	64	33	rs74561472
chrX	146126498	146126524	seq_a,AX-34962847,Affx-25043725,rs74561472,4:84264134,A,G,rs74561472:38-64	24	96.2	38	64	26	rs74561472
chrX	20745293	20745318	seq_a,AX-34962847,Affx-25043725,rs74561472,4:84264134,A,G,rs74561472:37-62	23	96.0	37	62	25	rs74561472
chrY	2749075	2749134	seq_b,AX-34962847,Affx-25043725,rs74561472,4:84264134,A,G,rs74561472:7-64	44	90.8	7	64	57	rs74561472
chrX	63070310	63070373	seq_b,AX-34962847,Affx-25043725,rs74561472,4:84264134,A,G,rs74561472:3-64	48	91.4	3	64	61	rs74561472
chrX	109151516	109151571	seq_b,AX-34962847,Affx-25043725,rs74561472,4:84264134,A,G,rs74561472:3-56	40	88.7	3	56	53	rs74561472
chrX	24103340	24103400	seq_b,AX-34962847,Affx-25043725,rs74561472,4:84264134,A,G,rs74561472:3-64	45	88.5	3	64	61	rs74561472
chrX	92831182	92831671	seq_b,AX-34962847,Affx-25043725,rs74561472,4:84264134,A,G,rs74561472:8-71	44	92.5	8	71	63	rs74561472
chrX	16010218	16010249	seq_b,AX-34962847,Affx-25043725,rs74561472,4:84264134,A,G,rs74561472:33-64	27	93.6	33	64	31	rs74561472
chrX	102924808	102924835	seq_b,AX-34962847,Affx-25043725,rs74561472,4:84264134,A,G,rs74561472:37-64	25	96.3	37	64	27	rs74561472
chrX	46279793	46279859	seq_b,AX-34962847,Affx-25043725,rs74561472,4:84264134,A,G,rs74561472:0-64	50	90.4	0	64	64	rs74561472
chrX	128101414	128101469	seq_b,AX-34962847,Affx-25043725,rs74561472,4:84264134,A,G,rs74561472:3-56	42	90.6	3	56	53	rs74561472
chrX	118040942	118041004	seq_b,AX-34962847,Affx-25043725,rs74561472,4:84264134,A,G,rs74561472:3-64	41	91.7	3	64	61	rs74561472
chrX	153949823	153949854	seq_b,AX-34962847,Affx-25043725,rs74561472,4:84264134,A,G,rs74561472:33-64	29	96.8	33	64	31	rs74561472
chrX	146126498	146126524	seq_b,AX-34962847,Affx-25043725,rs74561472,4:84264134,A,G,rs74561472:38-64	24	96.2	38	64	26	rs74561472
chrX	20745293	20745318	seq_b,AX-34962847,Affx-25043725,rs74561472,4:84264134,A,G,rs74561472:37-62	23	96.0	37	62	25	rs74561472
chrX	45487402	45487431	seq_a,AX-34962905,Affx-25043870,rs58257072,4:84276786,A,G,rs58257072:0-29	27	96.6	0	29	29	rs58257072
chrX	5562425	5562454	seq_a,AX-34962905,Affx-25043870,rs58257072,4:84276786,A,G,rs58257072:0-29	25	93.2	0	29	29	rs58257072
chrY	1805936	1806089	seq_a,AX-34962905,Affx-25043870,rs58257072,4:84276786,A,G,rs58257072:0-71	36	95.0	0	71	71	rs58257072
chrY	4011409	4011431	seq_a,AX-34962905,Affx-25043870,rs58257072,4:84276786,A,G,rs58257072:2-24	22	100.0	2	24	22	rs58257072
chrX	1855936	1856089	seq_a,AX-34962905,Affx-25043870,rs58257072,4:84276786,A,G,rs58257072:0-71	36	95.0	0	71	71	rs58257072
chrX	148430059	148430088	seq_a,AX-34962905,Affx-25043870,rs58257072,4:84276786,A,G,rs58257072:0-29	27	96.6	0	29	29	rs58257072
chrX	23642242	23642267	seq_a,AX-34962905,Affx-25043870,rs58257072,4:84276786,A,G,rs58257072:0-25	25	100.0	0	25	25	rs58257072
chrX	89820593	89820615	seq_a,AX-34962905,Affx-25043870,rs58257072,4:84276786,A,G,rs58257072:2-24	22	100.0	2	24	22	rs58257072
chrX	16333445	16333465	seq_a,AX-34962905,Affx-25043870,rs58257072,4:84276786,A,G,rs58257072:0-20	20	100.0	0	20	20	rs58257072
chrX	45487402	45487431	seq_b,AX-34962905,Affx-25043870,rs58257072,4:84276786,A,G,rs58257072:0-29	27	96.6	0	29	29	rs58257072
chrX	5562425	5562454	seq_b,AX-34962905,Affx-25043870,rs58257072,4:84276786,A,G,rs58257072:0-29	25	93.2	0	29	29	rs58257072
chrY	1805936	1806089	seq_b,AX-34962905,Affx-25043870,rs58257072,4:84276786,A,G,rs58257072:0-71	36	95.0	0	71	71	rs58257072
chrY	4011409	4011431	seq_b,AX-34962905,Affx-25043870,rs58257072,4:84276786,A,G,rs58257072:2-24	22	100.0	2	24	22	rs58257072
chrX	1855936	1856089	seq_b,AX-34962905,Affx-25043870,rs58257072,4:84276786,A,G,rs58257072:0-71	36	95.0	0	71	71	rs58257072
chrX	148430059	148430088	seq_b,AX-34962905,Affx-25043870,rs58257072,4:84276786,A,G,rs58257072:0-29	27	96.6	0	29	29	rs58257072
chrX	23642242	23642267	seq_b,AX-34962905,Affx-25043870,rs58257072,4:84276786,A,G,rs58257072:0-25	25	100.0	0	25	25	rs58257072
chrX	89820593	89820615	seq_b,AX-34962905,Affx-25043870,rs58257072,4:84276786,A,G,rs58257072:2-24	22	100.0	2	24	22	rs58257072
chrX	16333445	16333465	seq_b,AX-34962905,Affx-25043870,rs58257072,4:84276786,A,G,rs58257072:0-20	20	100.0	0	20	20	rs58257072
chrX	141886845	141886868	seq_a,AX-34962917,Affx-25043888,rs79907812,4:84278125,A,G,rs79907812:48-71	21	95.7	48	71	23	rs79907812
chrX	141886845	141886868	seq_b,AX-34962917,Affx-25043888,rs79907812,4:84278125,A,G,rs79907812:48-71	21	95.7	48	71	23	rs79907812
chrY	4144848	4144879	seq_a,AX-34963453,Affx-25045846,rs10032585,4:84437684,A,G,rs10032585:40-71	25	90.4	40	71	31	rs10032585
chrY	6771582	6771606	seq_a,AX-34963453,Affx-25045846,rs10032585,4:84437684,A,G,rs10032585:9-33	22	95.9	9	33	24	rs10032585
chrX	143081030	143081063	seq_a,AX-34963453,Affx-25045846,rs10032585,4:84437684,A,G,rs10032585:0-33	27	91.0	0	33	33	rs10032585
chrX	89949633	89949664	seq_a,AX-34963453,Affx-25045846,rs10032585,4:84437684,A,G,rs10032585:40-71	25	90.4	40	71	31	rs10032585
chrX	37322237	37322264	seq_a,AX-34963453,Affx-25045846,rs10032585,4:84437684,A,G,rs10032585:7-34	23	92.6	7	34	27	rs10032585
chrX	63958630	63958657	seq_a,AX-34963453,Affx-25045846,rs10032585,4:84437684,A,G,rs10032585:0-27	23	92.6	0	27	27	rs10032585
chrX	65702400	65702424	seq_a,AX-34963453,Affx-25045846,rs10032585,4:84437684,A,G,rs10032585:9-33	22	95.9	9	33	24	rs10032585
chrX	55642585	55642609	seq_a,AX-34963453,Affx-25045846,rs10032585,4:84437684,A,G,rs10032585:9-33	22	95.9	9	33	24	rs10032585
chrX	9778835	9778861	seq_a,AX-34963453,Affx-25045846,rs10032585,4:84437684,A,G,rs10032585:0-26	22	92.4	0	26	26	rs10032585
chrX	66224365	66224388	seq_a,AX-34963453,Affx-25045846,rs10032585,4:84437684,A,G,rs10032585:9-32	21	95.7	9	32	23	rs10032585
chrY	4081358	4081421	seq_a,AX-34963453,Affx-25045846,rs10032585,4:84437684,A,G,rs10032585:0-61	42	88.9	0	61	61	rs10032585
chrY	5717089	5717140	seq_a,AX-34963453,Affx-25045846,rs10032585,4:84437684,A,G,rs10032585:12-61	30	91.7	12	61	49	rs10032585
chrX	63851070	63851140	seq_a,AX-34963453,Affx-25045846,rs10032585,4:84437684,A,G,rs10032585:0-68	49	90.2	0	68	68	rs10032585
chrX	142008800	142008864	seq_a,AX-34963453,Affx-25045846,rs10032585,4:84437684,A,G,rs10032585:9-71	43	89.1	9	71	62	rs10032585
chrX	140976944	140977007	seq_a,AX-34963453,Affx-25045846,rs10032585,4:84437684,A,G,rs10032585:0-61	42	88.9	0	61	61	rs10032585
chrX	122682923	122682987	seq_a,AX-34963453,Affx-25045846,rs10032585,4:84437684,A,G,rs10032585:9-71	41	93.7	9	71	62	rs10032585
chrX	138483747	138483811	seq_a,AX-34963453,Affx-25045846,rs10032585,4:84437684,A,G,rs10032585:9-71	41	91.9	9	71	62	rs10032585
chrX	80875593	80875626	seq_a,AX-34963453,Affx-25045846,rs10032585,4:84437684,A,G,rs10032585:0-33	29	94.0	0	33	33	rs10032585
chrX	89887157	89887190	seq_a,AX-34963453,Affx-25045846,rs10032585,4:84437684,A,G,rs10032585:0-33	27	91.0	0	33	33	rs10032585
chrX	113007254	113007285	seq_a,AX-34963453,Affx-25045846,rs10032585,4:84437684,A,G,rs10032585:40-71	23	87.1	40	71	31	rs10032585
chrX	86482159	86482186	seq_a,AX-34963453,Affx-25045846,rs10032585,4:84437684,A,G,rs10032585:0-27	23	92.6	0	27	27	rs10032585
chrX	121113453	121113483	seq_a,AX-34963453,Affx-25045846,rs10032585,4:84437684,A,G,rs10032585:40-71	23	82.8	40	71	31	rs10032585
chrY	4144848	4144879	seq_b,AX-34963453,Affx-25045846,rs10032585,4:84437684,A,G,rs10032585:40-71	25	90.4	40	71	31	rs10032585
chrY	6771582	6771606	seq_b,AX-34963453,Affx-25045846,rs10032585,4:84437684,A,G,rs10032585:9-33	22	95.9	9	33	24	rs10032585
chrX	37322237	37322291	seq_b,AX-34963453,Affx-25045846,rs10032585,4:84437684,A,G,rs10032585:7-59	35	90.7	7	59	52	rs10032585
chrX	143081030	143081063	seq_b,AX-34963453,Affx-25045846,rs10032585,4:84437684,A,G,rs10032585:0-33	27	91.0	0	33	33	rs10032585
chrX	89949633	89949664	seq_b,AX-34963453,Affx-25045846,rs10032585,4:84437684,A,G,rs10032585:40-71	25	90.4	40	71	31	rs10032585
chrX	66224365	66224398	seq_b,AX-34963453,Affx-25045846,rs10032585,4:84437684,A,G,rs10032585:9-42	25	87.9	9	42	33	rs10032585
chrX	63958630	63958657	seq_b,AX-34963453,Affx-25045846,rs10032585,4:84437684,A,G,rs10032585:0-27	23	92.6	0	27	27	rs10032585
chrX	65702400	65702424	seq_b,AX-34963453,Affx-25045846,rs10032585,4:84437684,A,G,rs10032585:9-33	22	95.9	9	33	24	rs10032585
chrX	55642585	55642609	seq_b,AX-34963453,Affx-25045846,rs10032585,4:84437684,A,G,rs10032585:9-33	22	95.9	9	33	24	rs10032585
chrX	9778835	9778861	seq_b,AX-34963453,Affx-25045846,rs10032585,4:84437684,A,G,rs10032585:0-26	22	92.4	0	26	26	rs10032585
chrY	4081358	4081421	seq_b,AX-34963453,Affx-25045846,rs10032585,4:84437684,A,G,rs10032585:0-61	42	88.9	0	61	61	rs10032585
chrY	5717089	5717140	seq_b,AX-34963453,Affx-25045846,rs10032585,4:84437684,A,G,rs10032585:12-61	30	91.7	12	61	49	rs10032585
chrX	63851070	63851140	seq_b,AX-34963453,Affx-25045846,rs10032585,4:84437684,A,G,rs10032585:0-68	49	90.2	0	68	68	rs10032585
chrX	140976944	140977007	seq_b,AX-34963453,Affx-25045846,rs10032585,4:84437684,A,G,rs10032585:0-61	46	88.6	0	61	61	rs10032585
chrX	142008800	142008864	seq_b,AX-34963453,Affx-25045846,rs10032585,4:84437684,A,G,rs10032585:9-71	43	89.1	9	71	62	rs10032585
chrX	122682923	122682987	seq_b,AX-34963453,Affx-25045846,rs10032585,4:84437684,A,G,rs10032585:9-71	41	93.7	9	71	62	rs10032585
chrX	138483747	138483811	seq_b,AX-34963453,Affx-25045846,rs10032585,4:84437684,A,G,rs10032585:9-71	41	91.9	9	71	62	rs10032585
chrX	80875593	80875626	seq_b,AX-34963453,Affx-25045846,rs10032585,4:84437684,A,G,rs10032585:0-33	29	94.0	0	33	33	rs10032585
chrX	89887157	89887190	seq_b,AX-34963453,Affx-25045846,rs10032585,4:84437684,A,G,rs10032585:0-33	27	91.0	0	33	33	rs10032585
chrX	113007254	113007285	seq_b,AX-34963453,Affx-25045846,rs10032585,4:84437684,A,G,rs10032585:40-71	23	87.1	40	71	31	rs10032585
chrX	86482159	86482186	seq_b,AX-34963453,Affx-25045846,rs10032585,4:84437684,A,G,rs10032585:0-27	23	92.6	0	27	27	rs10032585
chrX	121113453	121113483	seq_b,AX-34963453,Affx-25045846,rs10032585,4:84437684,A,G,rs10032585:40-71	23	82.8	40	71	31	rs10032585
chrX	111927275	111927314	seq_b,AX-34963493,Affx-25045969,rs576707,4:84447416,T,C,rs576707:0-37	27	96.6	0	37	37	rs576707
chrX	95915500	95915552	seq_b,AX-34963493,Affx-25045969,rs576707,4:84447416,T,C,rs576707:0-49	30	94.2	0	49	49	rs576707
chrX	52148532	52148591	seq_a,AX-34963599,Affx-25046366,rs11733281,4:84476860,T,C,rs11733281:0-61	35	83.8	0	61	61	rs11733281
chrX	52890586	52890620	seq_a,AX-34963599,Affx-25046366,rs11733281,4:84476860,T,C,rs11733281:26-61	24	81.3	26	61	35	rs11733281
chrX	52148532	52148591	seq_b,AX-34963599,Affx-25046366,rs11733281,4:84476860,T,C,rs11733281:0-61	34	83.4	0	61	61	rs11733281
chrX	52890586	52890620	seq_b,AX-34963599,Affx-25046366,rs11733281,4:84476860,T,C,rs11733281:26-61	25	81.9	26	61	35	rs11733281
chrX	76014176	76014201	seq_a,AX-34964189,Affx-25049047,rs75380179,4:84680435,T,C,rs75380179:9-35	22	84.0	9	35	26	rs75380179
chrX	95521184	95521209	seq_a,AX-34964189,Affx-25049047,rs75380179,4:84680435,T,C,rs75380179:42-67	25	100.0	42	67	25	rs75380179
chrX	94259281	94259302	seq_a,AX-34964189,Affx-25049047,rs75380179,4:84680435,T,C,rs75380179:26-47	21	100.0	26	47	21	rs75380179
chrX	76014176	76014201	seq_b,AX-34964189,Affx-25049047,rs75380179,4:84680435,T,C,rs75380179:9-35	22	84.0	9	35	26	rs75380179
chrX	95521184	95521209	seq_b,AX-34964189,Affx-25049047,rs75380179,4:84680435,T,C,rs75380179:42-67	25	100.0	42	67	25	rs75380179
chrX	96421998	96422019	seq_a,AX-34964259,Affx-25049496,rs7679837,4:84715298,T,C,rs7679837:22-43	21	100.0	22	43	21	rs7679837
chrY	17423884	17423908	seq_a,AX-34964417,Affx-25050186,rs34998551,4:84780377,T,C,rs34998551:47-71	22	95.9	47	71	24	rs34998551
chrX	123529066	123529087	seq_a,AX-34964417,Affx-25050186,rs34998551,4:84780377,T,C,rs34998551:19-40	21	100.0	19	40	21	rs34998551
chrY	17423884	17423908	seq_b,AX-34964417,Affx-25050186,rs34998551,4:84780377,T,C,rs34998551:47-71	22	95.9	47	71	24	rs34998551
chrX	43924617	43924638	seq_b,AX-34964417,Affx-25050186,rs34998551,4:84780377,T,C,rs34998551:19-40	21	100.0	19	40	21	rs34998551
chrY	4171463	4171491	seq_a,AX-34964791,Affx-25051829,rs6535514,4:84899552,A,G,rs6535514:24-57	25	77.8	24	57	33	rs6535514
chrY	4171463	4171491	seq_b,AX-34964791,Affx-25051829,rs6535514,4:84899552,A,G,rs6535514:24-57	25	77.8	24	57	33	rs6535514
chrY	15098242	15098328	seq_a,AX-34964801,Affx-25051906,rs11935993,4:84904785,C,G,rs11935993:0-71	48	88.8	0	71	71	rs11935993
chrY	28053754	28054264	seq_a,AX-34964801,Affx-25051906,rs11935993,4:84904785,C,G,rs11935993:0-71	49	90.4	0	71	71	rs11935993
chrY	21271243	21271319	seq_a,AX-34964801,Affx-25051906,rs11935993,4:84904785,C,G,rs11935993:10-71	40	88.5	10	71	61	rs11935993
chrY	23100019	23100199	seq_a,AX-34964801,Affx-25051906,rs11935993,4:84904785,C,G,rs11935993:0-71	44	91.0	0	71	71	rs11935993
chrY	16994528	16994614	seq_a,AX-34964801,Affx-25051906,rs11935993,4:84904785,C,G,rs11935993:0-71	41	93.7	0	71	71	rs11935993
chrY	2786272	2786308	seq_a,AX-34964801,Affx-25051906,rs11935993,4:84904785,C,G,rs11935993:0-36	32	94.5	0	36	36	rs11935993
chrY	17082967	17083488	seq_a,AX-34964801,Affx-25051906,rs11935993,4:84904785,C,G,rs11935993:0-36	33	97.3	0	36	36	rs11935993
chrY	17953919	17953949	seq_a,AX-34964801,Affx-25051906,rs11935993,4:84904785,C,G,rs11935993:6-36	28	96.7	6	36	30	rs11935993
chrY	13610585	13610614	seq_a,AX-34964801,Affx-25051906,rs11935993,4:84904785,C,G,rs11935993:5-34	27	96.6	5	34	29	rs11935993
chrY	28420608	28420637	seq_a,AX-34964801,Affx-25051906,rs11935993,4:84904785,C,G,rs11935993:6-35	27	96.6	6	35	29	rs11935993
chrY	17153760	17153788	seq_a,AX-34964801,Affx-25051906,rs11935993,4:84904785,C,G,rs11935993:7-35	26	96.5	7	35	28	rs11935993
chrY	27065112	27065732	seq_a,AX-34964801,Affx-25051906,rs11935993,4:84904785,C,G,rs11935993:0-58	39	97.7	0	58	58	rs11935993
chrY	27686952	27686978	seq_a,AX-34964801,Affx-25051906,rs11935993,4:84904785,C,G,rs11935993:9-35	24	96.2	9	35	26	rs11935993
chrY	8369353	8369837	seq_a,AX-34964801,Affx-25051906,rs11935993,4:84904785,C,G,rs11935993:0-29	28	100.0	0	29	29	rs11935993
chrY	6726495	6726517	seq_a,AX-34964801,Affx-25051906,rs11935993,4:84904785,C,G,rs11935993:14-36	22	100.0	14	36	22	rs11935993
chrY	4691654	4691676	seq_a,AX-34964801,Affx-25051906,rs11935993,4:84904785,C,G,rs11935993:12-34	20	95.5	12	34	22	rs11935993
chrX	83468029	83468109	seq_a,AX-34964801,Affx-25051906,rs11935993,4:84904785,C,G,rs11935993:6-71	50	89.3	6	71	65	rs11935993
chrX	21061625	21061804	seq_a,AX-34964801,Affx-25051906,rs11935993,4:84904785,C,G,rs11935993:0-71	51	90.7	0	71	71	rs11935993
chrX	56643842	56643928	seq_a,AX-34964801,Affx-25051906,rs11935993,4:84904785,C,G,rs11935993:0-71	49	88.9	0	71	71	rs11935993
chrX	57059012	57059104	seq_a,AX-34964801,Affx-25051906,rs11935993,4:84904785,C,G,rs11935993:0-71	49	88.9	0	71	71	rs11935993
chrX	75114126	75114303	seq_a,AX-34964801,Affx-25051906,rs11935993,4:84904785,C,G,rs11935993:0-71	51	90.7	0	71	71	rs11935993
chrX	103757281	103757459	seq_a,AX-34964801,Affx-25051906,rs11935993,4:84904785,C,G,rs11935993:0-71	51	90.7	0	71	71	rs11935993
chrX	42670358	42670444	seq_a,AX-34964801,Affx-25051906,rs11935993,4:84904785,C,G,rs11935993:0-71	48	88.8	0	71	71	rs11935993
chrX	50751893	50752403	seq_a,AX-34964801,Affx-25051906,rs11935993,4:84904785,C,G,rs11935993:0-71	51	90.7	0	71	71	rs11935993
chrX	56673238	56673324	seq_a,AX-34964801,Affx-25051906,rs11935993,4:84904785,C,G,rs11935993:0-71	48	88.8	0	71	71	rs11935993
chrX	65355008	65355519	seq_a,AX-34964801,Affx-25051906,rs11935993,4:84904785,C,G,rs11935993:0-71	51	90.7	0	71	71	rs11935993
chrX	71124588	71124674	seq_a,AX-34964801,Affx-25051906,rs11935993,4:84904785,C,G,rs11935993:0-71	48	88.8	0	71	71	rs11935993
chrX	88503042	88503128	seq_a,AX-34964801,Affx-25051906,rs11935993,4:84904785,C,G,rs11935993:0-71	48	88.8	0	71	71	rs11935993
chrX	136157308	136157394	seq_a,AX-34964801,Affx-25051906,rs11935993,4:84904785,C,G,rs11935993:0-71	48	88.8	0	71	71	rs11935993
chrX	139649918	139650004	seq_a,AX-34964801,Affx-25051906,rs11935993,4:84904785,C,G,rs11935993:0-71	48	88.8	0	71	71	rs11935993
chrX	142298932	142299018	seq_a,AX-34964801,Affx-25051906,rs11935993,4:84904785,C,G,rs11935993:0-71	48	88.8	0	71	71	rs11935993
chrX	45333298	45333378	seq_a,AX-34964801,Affx-25051906,rs11935993,4:84904785,C,G,rs11935993:6-71	47	91.3	6	71	65	rs11935993
chrY	431383	431469	seq_a,AX-34964801,Affx-25051906,rs11935993,4:84904785,C,G,rs11935993:0-71	50	90.4	0	71	71	rs11935993
chrY	4779637	4779817	seq_a,AX-34964801,Affx-25051906,rs11935993,4:84904785,C,G,rs11935993:0-71	49	90.4	0	71	71	rs11935993
chrY	17276388	17276901	seq_a,AX-34964801,Affx-25051906,rs11935993,4:84904785,C,G,rs11935993:0-71	49	90.4	0	71	71	rs11935993
chrY	21073037	21073116	seq_a,AX-34964801,Affx-25051906,rs11935993,4:84904785,C,G,rs11935993:7-71	44	89.3	7	71	64	rs11935993
chrY	4220743	4220829	seq_a,AX-34964801,Affx-25051906,rs11935993,4:84904785,C,G,rs11935993:0-71	41	93.7	0	71	71	rs11935993
chrY	4292373	4292402	seq_a,AX-34964801,Affx-25051906,rs11935993,4:84904785,C,G,rs11935993:0-29	29	100.0	0	29	29	rs11935993
chrY	4704259	4704390	seq_a,AX-34964801,Affx-25051906,rs11935993,4:84904785,C,G,rs11935993:0-35	32	97.2	0	35	35	rs11935993
chrY	9811392	9811422	seq_a,AX-34964801,Affx-25051906,rs11935993,4:84904785,C,G,rs11935993:6-36	28	96.7	6	36	30	rs11935993
chrY	59065317	59065733	seq_a,AX-34964801,Affx-25051906,rs11935993,4:84904785,C,G,rs11935993:0-71	40	95.6	0	71	71	rs11935993
chrY	17231223	17231252	seq_a,AX-34964801,Affx-25051906,rs11935993,4:84904785,C,G,rs11935993:7-36	27	96.6	7	36	29	rs11935993
chrY	17788673	17788701	seq_a,AX-34964801,Affx-25051906,rs11935993,4:84904785,C,G,rs11935993:7-35	26	96.5	7	35	28	rs11935993
chrY	19168695	19169134	seq_a,AX-34964801,Affx-25051906,rs11935993,4:84904785,C,G,rs11935993:0-28	27	100.0	0	28	28	rs11935993
chrY	9899909	9899932	seq_a,AX-34964801,Affx-25051906,rs11935993,4:84904785,C,G,rs11935993:6-29	23	100.0	6	29	23	rs11935993
chrY	2985020	2985041	seq_a,AX-34964801,Affx-25051906,rs11935993,4:84904785,C,G,rs11935993:7-28	21	100.0	7	28	21	rs11935993
chrY	17250774	17250796	seq_a,AX-34964801,Affx-25051906,rs11935993,4:84904785,C,G,rs11935993:0-22	20	95.5	0	22	22	rs11935993
chrX	132300117	132300203	seq_a,AX-34964801,Affx-25051906,rs11935993,4:84904785,C,G,rs11935993:0-71	56	90.2	0	71	71	rs11935993
chrX	142654668	142654754	seq_a,AX-34964801,Affx-25051906,rs11935993,4:84904785,C,G,rs11935993:0-71	56	90.2	0	71	71	rs11935993
chrX	115495801	115496179	seq_a,AX-34964801,Affx-25051906,rs11935993,4:84904785,C,G,rs11935993:0-71	57	91.6	0	71	71	rs11935993
chrX	122267067	122267153	seq_a,AX-34964801,Affx-25051906,rs11935993,4:84904785,C,G,rs11935993:0-71	51	89.3	0	71	71	rs11935993
chrX	155066247	155105913	seq_a,AX-34964801,Affx-25051906,rs11935993,4:84904785,C,G,rs11935993:1-71	55	89.9	1	71	70	rs11935993
chrX	29179974	29180153	seq_a,AX-34964801,Affx-25051906,rs11935993,4:84904785,C,G,rs11935993:0-71	53	92.2	0	71	71	rs11935993
chrX	481383	481469	seq_a,AX-34964801,Affx-25051906,rs11935993,4:84904785,C,G,rs11935993:0-71	50	90.4	0	71	71	rs11935993
chrX	75353253	75353330	seq_a,AX-34964801,Affx-25051906,rs11935993,4:84904785,C,G,rs11935993:9-71	47	88.8	9	71	62	rs11935993
chrX	76005787	76005873	seq_a,AX-34964801,Affx-25051906,rs11935993,4:84904785,C,G,rs11935993:0-71	50	90.4	0	71	71	rs11935993
chrX	97181693	97181779	seq_a,AX-34964801,Affx-25051906,rs11935993,4:84904785,C,G,rs11935993:0-71	49	88.9	0	71	71	rs11935993
chrX	144435875	144435943	seq_a,AX-34964801,Affx-25051906,rs11935993,4:84904785,C,G,rs11935993:0-53	46	94.4	0	53	53	rs11935993
chrX	12764918	12765004	seq_a,AX-34964801,Affx-25051906,rs11935993,4:84904785,C,G,rs11935993:0-71	48	88.8	0	71	71	rs11935993
chrX	13228282	13228368	seq_a,AX-34964801,Affx-25051906,rs11935993,4:84904785,C,G,rs11935993:0-71	48	88.8	0	71	71	rs11935993
chrX	13596548	13596634	seq_a,AX-34964801,Affx-25051906,rs11935993,4:84904785,C,G,rs11935993:0-71	48	88.8	0	71	71	rs11935993
chrX	21363327	21363413	seq_a,AX-34964801,Affx-25051906,rs11935993,4:84904785,C,G,rs11935993:0-71	48	88.8	0	71	71	rs11935993
chrX	66063297	66063383	seq_a,AX-34964801,Affx-25051906,rs11935993,4:84904785,C,G,rs11935993:0-71	48	88.8	0	71	71	rs11935993
chrY	15098242	15098328	seq_b,AX-34964801,Affx-25051906,rs11935993,4:84904785,C,G,rs11935993:0-71	47	88.6	0	71	71	rs11935993
chrY	28053754	28054264	seq_b,AX-34964801,Affx-25051906,rs11935993,4:84904785,C,G,rs11935993:0-71	48	90.2	0	71	71	rs11935993
chrY	16994528	16994614	seq_b,AX-34964801,Affx-25051906,rs11935993,4:84904785,C,G,rs11935993:0-71	43	94.0	0	71	71	rs11935993
chrY	23100019	23100199	seq_b,AX-34964801,Affx-25051906,rs11935993,4:84904785,C,G,rs11935993:0-71	44	91.0	0	71	71	rs11935993
chrY	21271243	21271319	seq_b,AX-34964801,Affx-25051906,rs11935993,4:84904785,C,G,rs11935993:10-71	39	88.3	10	71	61	rs11935993
chrY	2786272	2786307	seq_b,AX-34964801,Affx-25051906,rs11935993,4:84904785,C,G,rs11935993:0-35	31	94.3	0	35	35	rs11935993
chrY	17082967	17083487	seq_b,AX-34964801,Affx-25051906,rs11935993,4:84904785,C,G,rs11935993:0-35	32	97.2	0	35	35	rs11935993
chrY	28420608	28420638	seq_b,AX-34964801,Affx-25051906,rs11935993,4:84904785,C,G,rs11935993:6-36	28	96.7	6	36	30	rs11935993
chrY	13610585	13610614	seq_b,AX-34964801,Affx-25051906,rs11935993,4:84904785,C,G,rs11935993:5-34	27	96.6	5	34	29	rs11935993
chrY	17153760	17153789	seq_b,AX-34964801,Affx-25051906,rs11935993,4:84904785,C,G,rs11935993:7-36	27	96.6	7	36	29	rs11935993
chrY	17953919	17953948	seq_b,AX-34964801,Affx-25051906,rs11935993,4:84904785,C,G,rs11935993:6-35	27	96.6	6	35	29	rs11935993
chrY	27065112	27065732	seq_b,AX-34964801,Affx-25051906,rs11935993,4:84904785,C,G,rs11935993:0-58	39	97.7	0	58	58	rs11935993
chrY	27686952	27686979	seq_b,AX-34964801,Affx-25051906,rs11935993,4:84904785,C,G,rs11935993:9-36	25	96.3	9	36	27	rs11935993
chrY	8369353	8369837	seq_b,AX-34964801,Affx-25051906,rs11935993,4:84904785,C,G,rs11935993:0-29	28	100.0	0	29	29	rs11935993
chrY	6726495	6726516	seq_b,AX-34964801,Affx-25051906,rs11935993,4:84904785,C,G,rs11935993:14-35	21	100.0	14	35	21	rs11935993
chrY	4691654	4691676	seq_b,AX-34964801,Affx-25051906,rs11935993,4:84904785,C,G,rs11935993:12-34	20	95.5	12	34	22	rs11935993
chrX	83468029	83468109	seq_b,AX-34964801,Affx-25051906,rs11935993,4:84904785,C,G,rs11935993:6-71	48	87.5	6	71	65	rs11935993
chrX	56643842	56643928	seq_b,AX-34964801,Affx-25051906,rs11935993,4:84904785,C,G,rs11935993:0-71	49	88.9	0	71	71	rs11935993
chrX	57059012	57059104	seq_b,AX-34964801,Affx-25051906,rs11935993,4:84904785,C,G,rs11935993:0-71	49	88.9	0	71	71	rs11935993
chrX	21061625	21061804	seq_b,AX-34964801,Affx-25051906,rs11935993,4:84904785,C,G,rs11935993:0-71	50	90.5	0	71	71	rs11935993
chrX	42670358	42670444	seq_b,AX-34964801,Affx-25051906,rs11935993,4:84904785,C,G,rs11935993:0-71	47	88.6	0	71	71	rs11935993
chrX	56673238	56673324	seq_b,AX-34964801,Affx-25051906,rs11935993,4:84904785,C,G,rs11935993:0-71	47	88.6	0	71	71	rs11935993
chrX	71124588	71124674	seq_b,AX-34964801,Affx-25051906,rs11935993,4:84904785,C,G,rs11935993:0-71	47	88.6	0	71	71	rs11935993
chrX	75114126	75114303	seq_b,AX-34964801,Affx-25051906,rs11935993,4:84904785,C,G,rs11935993:0-71	50	90.5	0	71	71	rs11935993
chrX	86600963	86601049	seq_b,AX-34964801,Affx-25051906,rs11935993,4:84904785,C,G,rs11935993:0-71	47	88.6	0	71	71	rs11935993
chrX	88503042	88503128	seq_b,AX-34964801,Affx-25051906,rs11935993,4:84904785,C,G,rs11935993:0-71	47	88.6	0	71	71	rs11935993
chrX	103757281	103757459	seq_b,AX-34964801,Affx-25051906,rs11935993,4:84904785,C,G,rs11935993:0-71	50	90.5	0	71	71	rs11935993
chrX	136157308	136157394	seq_b,AX-34964801,Affx-25051906,rs11935993,4:84904785,C,G,rs11935993:0-71	47	88.6	0	71	71	rs11935993
chrX	139649918	139650004	seq_b,AX-34964801,Affx-25051906,rs11935993,4:84904785,C,G,rs11935993:0-71	47	88.6	0	71	71	rs11935993
chrX	142298932	142299018	seq_b,AX-34964801,Affx-25051906,rs11935993,4:84904785,C,G,rs11935993:0-71	47	88.6	0	71	71	rs11935993
chrX	42032230	42032754	seq_b,AX-34964801,Affx-25051906,rs11935993,4:84904785,C,G,rs11935993:0-71	50	90.5	0	71	71	rs11935993
chrX	45333298	45333378	seq_b,AX-34964801,Affx-25051906,rs11935993,4:84904785,C,G,rs11935993:6-71	46	91.1	6	71	65	rs11935993
chrY	431383	431469	seq_b,AX-34964801,Affx-25051906,rs11935993,4:84904785,C,G,rs11935993:0-71	49	90.2	0	71	71	rs11935993
chrY	4779637	4779817	seq_b,AX-34964801,Affx-25051906,rs11935993,4:84904785,C,G,rs11935993:0-71	48	90.2	0	71	71	rs11935993
chrY	17276388	17276901	seq_b,AX-34964801,Affx-25051906,rs11935993,4:84904785,C,G,rs11935993:0-71	48	90.2	0	71	71	rs11935993
chrY	21073037	21073116	seq_b,AX-34964801,Affx-25051906,rs11935993,4:84904785,C,G,rs11935993:7-71	44	89.3	7	71	64	rs11935993
chrY	4220743	4220829	seq_b,AX-34964801,Affx-25051906,rs11935993,4:84904785,C,G,rs11935993:0-71	40	93.5	0	71	71	rs11935993
chrY	4292373	4292402	seq_b,AX-34964801,Affx-25051906,rs11935993,4:84904785,C,G,rs11935993:0-29	29	100.0	0	29	29	rs11935993
chrY	4704259	4704390	seq_b,AX-34964801,Affx-25051906,rs11935993,4:84904785,C,G,rs11935993:0-35	32	97.2	0	35	35	rs11935993
chrY	59065317	59065733	seq_b,AX-34964801,Affx-25051906,rs11935993,4:84904785,C,G,rs11935993:0-71	40	95.6	0	71	71	rs11935993
chrY	9811393	9811422	seq_b,AX-34964801,Affx-25051906,rs11935993,4:84904785,C,G,rs11935993:6-35	27	96.6	6	35	29	rs11935993
chrY	17788673	17788701	seq_b,AX-34964801,Affx-25051906,rs11935993,4:84904785,C,G,rs11935993:7-35	26	96.5	7	35	28	rs11935993
chrY	17231224	17231252	seq_b,AX-34964801,Affx-25051906,rs11935993,4:84904785,C,G,rs11935993:7-35	26	96.5	7	35	28	rs11935993
chrY	19168695	19169134	seq_b,AX-34964801,Affx-25051906,rs11935993,4:84904785,C,G,rs11935993:0-28	27	100.0	0	28	28	rs11935993
chrY	9899909	9899932	seq_b,AX-34964801,Affx-25051906,rs11935993,4:84904785,C,G,rs11935993:6-29	23	100.0	6	29	23	rs11935993
chrY	2985020	2985041	seq_b,AX-34964801,Affx-25051906,rs11935993,4:84904785,C,G,rs11935993:7-28	21	100.0	7	28	21	rs11935993
chrY	17250774	17250796	seq_b,AX-34964801,Affx-25051906,rs11935993,4:84904785,C,G,rs11935993:0-22	20	95.5	0	22	22	rs11935993
chrX	132300117	132300203	seq_b,AX-34964801,Affx-25051906,rs11935993,4:84904785,C,G,rs11935993:0-71	54	88.6	0	71	71	rs11935993
chrX	142654668	142654754	seq_b,AX-34964801,Affx-25051906,rs11935993,4:84904785,C,G,rs11935993:0-71	54	88.6	0	71	71	rs11935993
chrX	115495801	115619252	seq_b,AX-34964801,Affx-25051906,rs11935993,4:84904785,C,G,rs11935993:0-71	59	93.0	0	71	71	rs11935993
chrX	155066247	155105913	seq_b,AX-34964801,Affx-25051906,rs11935993,4:84904785,C,G,rs11935993:1-71	55	89.9	1	71	70	rs11935993
chrX	481383	481469	seq_b,AX-34964801,Affx-25051906,rs11935993,4:84904785,C,G,rs11935993:0-71	49	90.2	0	71	71	rs11935993
chrX	29179974	29180153	seq_b,AX-34964801,Affx-25051906,rs11935993,4:84904785,C,G,rs11935993:0-71	52	92.1	0	71	71	rs11935993
chrX	65715032	65715211	seq_b,AX-34964801,Affx-25051906,rs11935993,4:84904785,C,G,rs11935993:0-71	53	91.0	0	71	71	rs11935993
chrX	75353253	75353330	seq_b,AX-34964801,Affx-25051906,rs11935993,4:84904785,C,G,rs11935993:9-71	48	90.4	9	71	62	rs11935993
chrX	76005787	76005873	seq_b,AX-34964801,Affx-25051906,rs11935993,4:84904785,C,G,rs11935993:0-71	49	90.2	0	71	71	rs11935993
chrX	97181693	97181779	seq_b,AX-34964801,Affx-25051906,rs11935993,4:84904785,C,G,rs11935993:0-71	49	88.9	0	71	71	rs11935993
chrX	122267067	122267153	seq_b,AX-34964801,Affx-25051906,rs11935993,4:84904785,C,G,rs11935993:0-71	49	88.9	0	71	71	rs11935993
chrX	12764918	12765004	seq_b,AX-34964801,Affx-25051906,rs11935993,4:84904785,C,G,rs11935993:0-71	47	88.6	0	71	71	rs11935993
chrX	13228282	13228368	seq_b,AX-34964801,Affx-25051906,rs11935993,4:84904785,C,G,rs11935993:0-71	47	88.6	0	71	71	rs11935993
chrX	13596548	13596634	seq_b,AX-34964801,Affx-25051906,rs11935993,4:84904785,C,G,rs11935993:0-71	47	88.6	0	71	71	rs11935993
chrX	21363327	21363413	seq_b,AX-34964801,Affx-25051906,rs11935993,4:84904785,C,G,rs11935993:0-71	47	88.6	0	71	71	rs11935993
chrX	47764112	47764198	seq_b,AX-34964801,Affx-25051906,rs11935993,4:84904785,C,G,rs11935993:0-71	47	88.6	0	71	71	rs11935993
chrX	71133669	71133689	seq_a,AX-34964995,Affx-25052646,rs34873641,4:8467157,A,G,rs34873641:7-27	20	100.0	7	27	20	rs34873641
chrX	71133669	71133689	seq_b,AX-34964995,Affx-25052646,rs34873641,4:8467157,A,G,rs34873641:7-27	20	100.0	7	27	20	rs34873641
chrX	23055750	23055770	seq_b,AX-34965371,Affx-25054360,rs72660850,4:85083053,C,G,rs72660850:25-45	20	100.0	25	45	20	rs72660850
chrX	121884359	121884380	seq_b,AX-34965587,Affx-25055441,rs72660866,4:85176130,A,G,rs72660866:18-39	21	100.0	18	39	21	rs72660866
chrY	15756505	15756565	seq_a,AX-34965843,Affx-25056537,rs115971760,4:85264205,T,C,rs115971760:1-61	48	90.0	1	61	60	rs115971760
chrX	125458766	125458837	seq_a,AX-34965843,Affx-25056537,rs115971760,4:85264205,T,C,rs115971760:0-71	49	84.6	0	71	71	rs115971760
chrY	6641256	6641290	seq_a,AX-34965843,Affx-25056537,rs115971760,4:85264205,T,C,rs115971760:36-70	30	94.2	36	70	34	rs115971760
chrX	150278673	150278733	seq_a,AX-34965843,Affx-25056537,rs115971760,4:85264205,T,C,rs115971760:1-61	40	83.4	1	61	60	rs115971760
chrX	76170749	76170797	seq_a,AX-34965843,Affx-25056537,rs115971760,4:85264205,T,C,rs115971760:13-61	31	91.9	13	61	48	rs115971760
chrX	65074711	65074733	seq_a,AX-34965843,Affx-25056537,rs115971760,4:85264205,T,C,rs115971760:48-70	20	95.5	48	70	22	rs115971760
chrY	15756505	15756565	seq_b,AX-34965843,Affx-25056537,rs115971760,4:85264205,T,C,rs115971760:1-61	47	92.8	1	61	60	rs115971760
chrX	125458766	125458837	seq_b,AX-34965843,Affx-25056537,rs115971760,4:85264205,T,C,rs115971760:0-71	51	86.0	0	71	71	rs115971760
chrX	25348024	25348084	seq_b,AX-34965843,Affx-25056537,rs115971760,4:85264205,T,C,rs115971760:10-70	44	86.7	10	70	60	rs115971760
chrX	122418975	122419035	seq_b,AX-34965843,Affx-25056537,rs115971760,4:85264205,T,C,rs115971760:10-70	40	83.4	10	70	60	rs115971760
chrX	94922667	94922726	seq_b,AX-34965843,Affx-25056537,rs115971760,4:85264205,T,C,rs115971760:2-61	39	83.1	2	61	59	rs115971760
chrX	45965154	45965205	seq_b,AX-34965843,Affx-25056537,rs115971760,4:85264205,T,C,rs115971760:10-61	37	86.3	10	61	51	rs115971760
chrY	6641256	6641316	seq_b,AX-34965843,Affx-25056537,rs115971760,4:85264205,T,C,rs115971760:10-70	46	88.4	10	70	60	rs115971760
chrX	150278673	150278733	seq_b,AX-34965843,Affx-25056537,rs115971760,4:85264205,T,C,rs115971760:1-61	42	85.0	1	61	60	rs115971760
chrX	76170749	76170797	seq_b,AX-34965843,Affx-25056537,rs115971760,4:85264205,T,C,rs115971760:13-61	34	85.5	13	61	48	rs115971760
chrX	65074711	65074733	seq_b,AX-34965843,Affx-25056537,rs115971760,4:85264205,T,C,rs115971760:48-70	20	95.5	48	70	22	rs115971760
chrX	68693575	68693619	seq_a,AX-34966465,Affx-25059030,rs67489326,4:8518446,A,G,rs67489326:27-71	40	95.5	27	71	44	rs67489326
chrX	153143014	153143058	seq_a,AX-34966465,Affx-25059030,rs67489326,4:8518446,A,G,rs67489326:27-71	40	95.5	27	71	44	rs67489326
chrX	27192267	27192308	seq_a,AX-34966465,Affx-25059030,rs67489326,4:8518446,A,G,rs67489326:30-71	39	97.6	30	71	41	rs67489326
chrX	70199787	70199826	seq_a,AX-34966465,Affx-25059030,rs67489326,4:8518446,A,G,rs67489326:32-71	39	100.0	32	71	39	rs67489326
chrX	23769970	23770009	seq_a,AX-34966465,Affx-25059030,rs67489326,4:8518446,A,G,rs67489326:32-71	37	97.5	32	71	39	rs67489326
chrX	47825864	47825903	seq_a,AX-34966465,Affx-25059030,rs67489326,4:8518446,A,G,rs67489326:32-71	37	97.5	32	71	39	rs67489326
chrX	67542566	67542605	seq_a,AX-34966465,Affx-25059030,rs67489326,4:8518446,A,G,rs67489326:32-71	37	97.5	32	71	39	rs67489326
chrX	93968796	93968835	seq_a,AX-34966465,Affx-25059030,rs67489326,4:8518446,A,G,rs67489326:32-71	37	97.5	32	71	39	rs67489326
chrX	113154406	113154445	seq_a,AX-34966465,Affx-25059030,rs67489326,4:8518446,A,G,rs67489326:32-71	37	97.5	32	71	39	rs67489326
chrX	117556591	117556630	seq_a,AX-34966465,Affx-25059030,rs67489326,4:8518446,A,G,rs67489326:32-71	37	97.5	32	71	39	rs67489326
chrX	133236672	133236723	seq_a,AX-34966465,Affx-25059030,rs67489326,4:8518446,A,G,rs67489326:20-71	37	86.3	20	71	51	rs67489326
chrX	139567724	139567763	seq_a,AX-34966465,Affx-25059030,rs67489326,4:8518446,A,G,rs67489326:32-71	37	97.5	32	71	39	rs67489326
chrX	109051919	109051957	seq_a,AX-34966465,Affx-25059030,rs67489326,4:8518446,A,G,rs67489326:32-70	36	97.4	32	70	38	rs67489326
chrX	16748414	16748453	seq_a,AX-34966465,Affx-25059030,rs67489326,4:8518446,A,G,rs67489326:32-71	35	94.9	32	71	39	rs67489326
chrX	80075909	80075948	seq_a,AX-34966465,Affx-25059030,rs67489326,4:8518446,A,G,rs67489326:32-71	35	94.9	32	71	39	rs67489326
chrX	152043521	152043560	seq_a,AX-34966465,Affx-25059030,rs67489326,4:8518446,A,G,rs67489326:32-71	35	94.9	32	71	39	rs67489326
chrY	389073	389112	seq_a,AX-34966465,Affx-25059030,rs67489326,4:8518446,A,G,rs67489326:32-71	37	97.5	32	71	39	rs67489326
chrY	14844887	14844925	seq_a,AX-34966465,Affx-25059030,rs67489326,4:8518446,A,G,rs67489326:32-70	34	94.8	32	70	38	rs67489326
chrY	14356930	14356971	seq_a,AX-34966465,Affx-25059030,rs67489326,4:8518446,A,G,rs67489326:30-71	33	90.3	30	71	41	rs67489326
chrY	961672	961704	seq_a,AX-34966465,Affx-25059030,rs67489326,4:8518446,A,G,rs67489326:39-71	32	100.0	39	71	32	rs67489326
chrY	8024916	8024948	seq_a,AX-34966465,Affx-25059030,rs67489326,4:8518446,A,G,rs67489326:39-71	30	96.9	39	71	32	rs67489326
chrY	1450471	1450503	seq_a,AX-34966465,Affx-25059030,rs67489326,4:8518446,A,G,rs67489326:39-71	30	96.9	39	71	32	rs67489326
chrY	603172	603204	seq_a,AX-34966465,Affx-25059030,rs67489326,4:8518446,A,G,rs67489326:39-71	30	96.9	39	71	32	rs67489326
chrY	15129617	15129666	seq_a,AX-34966465,Affx-25059030,rs67489326,4:8518446,A,G,rs67489326:22-71	29	79.6	22	71	49	rs67489326
chrX	40295292	40295336	seq_a,AX-34966465,Affx-25059030,rs67489326,4:8518446,A,G,rs67489326:27-71	40	95.5	27	71	44	rs67489326
chrX	5132113	5132154	seq_a,AX-34966465,Affx-25059030,rs67489326,4:8518446,A,G,rs67489326:30-71	39	97.6	30	71	41	rs67489326
chrX	439073	439112	seq_a,AX-34966465,Affx-25059030,rs67489326,4:8518446,A,G,rs67489326:32-71	37	97.5	32	71	39	rs67489326
chrX	46074123	46074162	seq_a,AX-34966465,Affx-25059030,rs67489326,4:8518446,A,G,rs67489326:32-71	37	97.5	32	71	39	rs67489326
chrX	53799461	53799500	seq_a,AX-34966465,Affx-25059030,rs67489326,4:8518446,A,G,rs67489326:32-71	37	97.5	32	71	39	rs67489326
chrX	118651501	118651540	seq_a,AX-34966465,Affx-25059030,rs67489326,4:8518446,A,G,rs67489326:32-71	37	97.5	32	71	39	rs67489326
chrX	118864648	118864687	seq_a,AX-34966465,Affx-25059030,rs67489326,4:8518446,A,G,rs67489326:32-71	37	97.5	32	71	39	rs67489326
chrX	119171206	119171245	seq_a,AX-34966465,Affx-25059030,rs67489326,4:8518446,A,G,rs67489326:32-71	37	97.5	32	71	39	rs67489326
chrX	128267453	128267492	seq_a,AX-34966465,Affx-25059030,rs67489326,4:8518446,A,G,rs67489326:32-71	37	97.5	32	71	39	rs67489326
chrX	143628173	143628212	seq_a,AX-34966465,Affx-25059030,rs67489326,4:8518446,A,G,rs67489326:32-71	37	97.5	32	71	39	rs67489326
chrX	46277308	46277346	seq_a,AX-34966465,Affx-25059030,rs67489326,4:8518446,A,G,rs67489326:32-70	36	97.4	32	70	38	rs67489326
chrX	9288661	9288700	seq_a,AX-34966465,Affx-25059030,rs67489326,4:8518446,A,G,rs67489326:32-71	35	94.9	32	71	39	rs67489326
chrX	31581222	31581261	seq_a,AX-34966465,Affx-25059030,rs67489326,4:8518446,A,G,rs67489326:32-71	35	94.9	32	71	39	rs67489326
chrX	48274296	48274335	seq_a,AX-34966465,Affx-25059030,rs67489326,4:8518446,A,G,rs67489326:32-71	35	94.9	32	71	39	rs67489326
chrX	52668491	52668530	seq_a,AX-34966465,Affx-25059030,rs67489326,4:8518446,A,G,rs67489326:32-71	35	94.9	32	71	39	rs67489326
chrX	70543828	70543867	seq_a,AX-34966465,Affx-25059030,rs67489326,4:8518446,A,G,rs67489326:32-71	35	94.9	32	71	39	rs67489326
chrX	55070336	55070375	seq_b,AX-34966465,Affx-25059030,rs67489326,4:8518446,A,G,rs67489326:32-71	37	97.5	32	71	39	rs67489326
chrX	85286781	85286820	seq_b,AX-34966465,Affx-25059030,rs67489326,4:8518446,A,G,rs67489326:32-71	37	97.5	32	71	39	rs67489326
chrX	140572225	140572264	seq_b,AX-34966465,Affx-25059030,rs67489326,4:8518446,A,G,rs67489326:32-71	37	97.5	32	71	39	rs67489326
chrX	100587420	100587458	seq_b,AX-34966465,Affx-25059030,rs67489326,4:8518446,A,G,rs67489326:33-71	34	94.8	33	71	38	rs67489326
chrX	18380392	18380424	seq_b,AX-34966465,Affx-25059030,rs67489326,4:8518446,A,G,rs67489326:39-71	32	100.0	39	71	32	rs67489326
chrX	19189787	19189819	seq_b,AX-34966465,Affx-25059030,rs67489326,4:8518446,A,G,rs67489326:39-71	32	100.0	39	71	32	rs67489326
chrX	23769977	23770009	seq_b,AX-34966465,Affx-25059030,rs67489326,4:8518446,A,G,rs67489326:39-71	32	100.0	39	71	32	rs67489326
chrX	27192276	27192308	seq_b,AX-34966465,Affx-25059030,rs67489326,4:8518446,A,G,rs67489326:39-71	32	100.0	39	71	32	rs67489326
chrX	31734612	31734644	seq_b,AX-34966465,Affx-25059030,rs67489326,4:8518446,A,G,rs67489326:39-71	32	100.0	39	71	32	rs67489326
chrX	47825871	47825903	seq_b,AX-34966465,Affx-25059030,rs67489326,4:8518446,A,G,rs67489326:39-71	32	100.0	39	71	32	rs67489326
chrX	48804907	48804939	seq_b,AX-34966465,Affx-25059030,rs67489326,4:8518446,A,G,rs67489326:39-71	32	100.0	39	71	32	rs67489326
chrX	67542573	67542605	seq_b,AX-34966465,Affx-25059030,rs67489326,4:8518446,A,G,rs67489326:39-71	32	100.0	39	71	32	rs67489326
chrX	68693587	68693619	seq_b,AX-34966465,Affx-25059030,rs67489326,4:8518446,A,G,rs67489326:39-71	32	100.0	39	71	32	rs67489326
chrX	93968803	93968835	seq_b,AX-34966465,Affx-25059030,rs67489326,4:8518446,A,G,rs67489326:39-71	32	100.0	39	71	32	rs67489326
chrX	113154413	113154445	seq_b,AX-34966465,Affx-25059030,rs67489326,4:8518446,A,G,rs67489326:39-71	32	100.0	39	71	32	rs67489326
chrX	117556598	117556630	seq_b,AX-34966465,Affx-25059030,rs67489326,4:8518446,A,G,rs67489326:39-71	32	100.0	39	71	32	rs67489326
chrY	603172	603211	seq_b,AX-34966465,Affx-25059030,rs67489326,4:8518446,A,G,rs67489326:32-71	35	94.9	32	71	39	rs67489326
chrY	961672	961704	seq_b,AX-34966465,Affx-25059030,rs67489326,4:8518446,A,G,rs67489326:39-71	32	100.0	39	71	32	rs67489326
chrY	389073	389105	seq_b,AX-34966465,Affx-25059030,rs67489326,4:8518446,A,G,rs67489326:39-71	32	100.0	39	71	32	rs67489326
chrY	14844887	14844921	seq_b,AX-34966465,Affx-25059030,rs67489326,4:8518446,A,G,rs67489326:36-70	30	94.2	36	70	34	rs67489326
chrY	8024916	8024948	seq_b,AX-34966465,Affx-25059030,rs67489326,4:8518446,A,G,rs67489326:39-71	30	96.9	39	71	32	rs67489326
chrY	1450471	1450503	seq_b,AX-34966465,Affx-25059030,rs67489326,4:8518446,A,G,rs67489326:39-71	30	96.9	39	71	32	rs67489326
chrX	653172	653211	seq_b,AX-34966465,Affx-25059030,rs67489326,4:8518446,A,G,rs67489326:32-71	35	94.9	32	71	39	rs67489326
chrX	439073	439105	seq_b,AX-34966465,Affx-25059030,rs67489326,4:8518446,A,G,rs67489326:39-71	32	100.0	39	71	32	rs67489326
chrX	1011672	1011704	seq_b,AX-34966465,Affx-25059030,rs67489326,4:8518446,A,G,rs67489326:39-71	32	100.0	39	71	32	rs67489326
chrX	5132113	5132145	seq_b,AX-34966465,Affx-25059030,rs67489326,4:8518446,A,G,rs67489326:39-71	32	100.0	39	71	32	rs67489326
chrX	40295292	40295324	seq_b,AX-34966465,Affx-25059030,rs67489326,4:8518446,A,G,rs67489326:39-71	32	100.0	39	71	32	rs67489326
chrX	46074123	46074155	seq_b,AX-34966465,Affx-25059030,rs67489326,4:8518446,A,G,rs67489326:39-71	32	100.0	39	71	32	rs67489326
chrX	53799461	53799493	seq_b,AX-34966465,Affx-25059030,rs67489326,4:8518446,A,G,rs67489326:39-71	32	100.0	39	71	32	rs67489326
chrX	118651501	118651533	seq_b,AX-34966465,Affx-25059030,rs67489326,4:8518446,A,G,rs67489326:39-71	32	100.0	39	71	32	rs67489326
chrX	118864648	118864680	seq_b,AX-34966465,Affx-25059030,rs67489326,4:8518446,A,G,rs67489326:39-71	32	100.0	39	71	32	rs67489326
chrX	119171206	119171238	seq_b,AX-34966465,Affx-25059030,rs67489326,4:8518446,A,G,rs67489326:39-71	32	100.0	39	71	32	rs67489326
chrX	125833221	125833253	seq_b,AX-34966465,Affx-25059030,rs67489326,4:8518446,A,G,rs67489326:39-71	32	100.0	39	71	32	rs67489326
chrX	127699422	127699454	seq_b,AX-34966465,Affx-25059030,rs67489326,4:8518446,A,G,rs67489326:39-71	32	100.0	39	71	32	rs67489326
chrX	128267453	128267485	seq_b,AX-34966465,Affx-25059030,rs67489326,4:8518446,A,G,rs67489326:39-71	32	100.0	39	71	32	rs67489326
chrX	129135107	129135139	seq_b,AX-34966465,Affx-25059030,rs67489326,4:8518446,A,G,rs67489326:39-71	32	100.0	39	71	32	rs67489326
chrX	131672063	131672095	seq_b,AX-34966465,Affx-25059030,rs67489326,4:8518446,A,G,rs67489326:39-71	32	100.0	39	71	32	rs67489326
chrX	143628173	143628205	seq_b,AX-34966465,Affx-25059030,rs67489326,4:8518446,A,G,rs67489326:39-71	32	100.0	39	71	32	rs67489326
chrY	27377969	27377992	seq_a,AX-34966487,Affx-25059219,rs61792228,4:95710,A,G,rs61792228:40-63	21	95.7	40	63	23	rs61792228
chrY	8268539	8268562	seq_a,AX-34966487,Affx-25059219,rs61792228,4:95710,A,G,rs61792228:40-63	21	95.7	40	63	23	rs61792228
chrX	81288530	81288554	seq_a,AX-34966487,Affx-25059219,rs61792228,4:95710,A,G,rs61792228:40-64	22	95.9	40	64	24	rs61792228
chrX	83993286	83993307	seq_a,AX-34966487,Affx-25059219,rs61792228,4:95710,A,G,rs61792228:40-61	21	100.0	40	61	21	rs61792228
chrX	42833380	42833410	seq_a,AX-34966487,Affx-25059219,rs61792228,4:95710,A,G,rs61792228:40-70	28	96.7	40	70	30	rs61792228
chrX	124700639	124700663	seq_a,AX-34966487,Affx-25059219,rs61792228,4:95710,A,G,rs61792228:40-64	24	100.0	40	64	24	rs61792228
chrX	86982855	86982879	seq_a,AX-34966487,Affx-25059219,rs61792228,4:95710,A,G,rs61792228:40-64	24	100.0	40	64	24	rs61792228
chrY	27377950	27377992	seq_b,AX-34966487,Affx-25059219,rs61792228,4:95710,A,G,rs61792228:21-63	30	85.8	21	63	42	rs61792228
chrY	8268539	8268562	seq_b,AX-34966487,Affx-25059219,rs61792228,4:95710,A,G,rs61792228:40-63	21	95.7	40	63	23	rs61792228
chrY	20794728	20794761	seq_b,AX-34966487,Affx-25059219,rs61792228,4:95710,A,G,rs61792228:29-63	24	85.8	29	63	34	rs61792228
chrX	83993244	83993307	seq_b,AX-34966487,Affx-25059219,rs61792228,4:95710,A,G,rs61792228:12-61	44	96.0	12	61	49	rs61792228
chrX	73475727	73475768	seq_b,AX-34966487,Affx-25059219,rs61792228,4:95710,A,G,rs61792228:29-70	37	95.2	29	70	41	rs61792228
chrX	81288519	81288554	seq_b,AX-34966487,Affx-25059219,rs61792228,4:95710,A,G,rs61792228:29-64	31	94.3	29	64	35	rs61792228
chrY	20849410	20849443	seq_b,AX-34966487,Affx-25059219,rs61792228,4:95710,A,G,rs61792228:29-63	24	85.8	29	63	34	rs61792228
chrX	42833380	42833429	seq_b,AX-34966487,Affx-25059219,rs61792228,4:95710,A,G,rs61792228:21-70	43	93.9	21	70	49	rs61792228
chrX	124700639	124700680	seq_b,AX-34966487,Affx-25059219,rs61792228,4:95710,A,G,rs61792228:23-64	37	95.2	23	64	41	rs61792228
chrX	86982855	86982879	seq_b,AX-34966487,Affx-25059219,rs61792228,4:95710,A,G,rs61792228:40-64	24	100.0	40	64	24	rs61792228
chrX	142459935	142459956	seq_a,AX-34966611,Affx-25059806,rs114226346,4:85549444,A,C,rs114226346:34-55	21	100.0	34	55	21	rs114226346
chrY	8435566	8435586	seq_a,AX-34966653,Affx-25059982,rs79684948,4:8527188,T,C,rs79684948:32-52	20	100.0	32	52	20	rs79684948
chrX	6296658	6296686	seq_a,AX-34966765,Affx-25060746,rs62303078,4:85649180,T,G,rs62303078:5-28	22	100.0	5	28	23	rs62303078
chrX	43355629	43355662	seq_a,AX-34966765,Affx-25060746,rs62303078,4:85649180,T,G,rs62303078:4-28	23	100.0	4	28	24	rs62303078
chrX	117181525	117181556	seq_a,AX-34966765,Affx-25060746,rs62303078,4:85649180,T,G,rs62303078:4-28	23	100.0	4	28	24	rs62303078
chrX	6296658	6296686	seq_b,AX-34966765,Affx-25060746,rs62303078,4:85649180,T,G,rs62303078:5-28	22	100.0	5	28	23	rs62303078
chrX	43355629	43355662	seq_b,AX-34966765,Affx-25060746,rs62303078,4:85649180,T,G,rs62303078:4-28	23	100.0	4	28	24	rs62303078
chrX	117181525	117181556	seq_b,AX-34966765,Affx-25060746,rs62303078,4:85649180,T,G,rs62303078:4-28	23	100.0	4	28	24	rs62303078
chrX	64965337	64965361	seq_b,AX-34966765,Affx-25060746,rs62303078,4:85649180,T,G,rs62303078:12-38	23	83.4	12	38	26	rs62303078
chrY	21341608	21341676	seq_a,AX-34967009,Affx-25061790,rs7668839,4:8548332,A,G,rs7668839:3-71	42	80.9	3	71	68	rs7668839
chrY	14800023	14800094	seq_a,AX-34967009,Affx-25061790,rs7668839,4:8548332,A,G,rs7668839:0-71	41	78.9	0	71	71	rs7668839
chrY	3573604	3573675	seq_a,AX-34967009,Affx-25061790,rs7668839,4:8548332,A,G,rs7668839:0-71	41	78.9	0	71	71	rs7668839
chrX	89390470	89390541	seq_a,AX-34967009,Affx-25061790,rs7668839,4:8548332,A,G,rs7668839:0-71	41	78.9	0	71	71	rs7668839
chrX	5545995	5546050	seq_a,AX-34967009,Affx-25061790,rs7668839,4:8548332,A,G,rs7668839:16-71	37	83.7	16	71	55	rs7668839
chrX	52015501	52015535	seq_a,AX-34967009,Affx-25061790,rs7668839,4:8548332,A,G,rs7668839:0-33	30	97.0	0	33	33	rs7668839
chrX	121098819	121098848	seq_a,AX-34967009,Affx-25061790,rs7668839,4:8548332,A,G,rs7668839:4-33	29	100.0	4	33	29	rs7668839
chrX	23252374	23252405	seq_a,AX-34967009,Affx-25061790,rs7668839,4:8548332,A,G,rs7668839:10-41	27	93.6	10	41	31	rs7668839
chrX	23265765	23265794	seq_a,AX-34967009,Affx-25061790,rs7668839,4:8548332,A,G,rs7668839:3-32	27	96.6	3	32	29	rs7668839
chrX	103708217	103708250	seq_a,AX-34967009,Affx-25061790,rs7668839,4:8548332,A,G,rs7668839:0-33	27	91.0	0	33	33	rs7668839
chrX	78727573	78727606	seq_a,AX-34967009,Affx-25061790,rs7668839,4:8548332,A,G,rs7668839:6-39	27	91.0	6	39	33	rs7668839
chrX	35870977	35871047	seq_a,AX-34967009,Affx-25061790,rs7668839,4:8548332,A,G,rs7668839:0-69	36	91.0	0	69	69	rs7668839
chrX	121091217	121091247	seq_a,AX-34967009,Affx-25061790,rs7668839,4:8548332,A,G,rs7668839:0-30	26	93.4	0	30	30	rs7668839
chrX	89334374	89334399	seq_a,AX-34967009,Affx-25061790,rs7668839,4:8548332,A,G,rs7668839:46-71	23	96.0	46	71	25	rs7668839
chrX	57828762	57828846	seq_a,AX-34967009,Affx-25061790,rs7668839,4:8548332,A,G,rs7668839:0-63	31	94.3	0	63	63	rs7668839
chrY	5807731	5807868	seq_a,AX-34967009,Affx-25061790,rs7668839,4:8548332,A,G,rs7668839:0-71	42	80.3	0	71	71	rs7668839
chrY	14513368	14513390	seq_a,AX-34967009,Affx-25061790,rs7668839,4:8548332,A,G,rs7668839:0-22	20	95.5	0	22	22	rs7668839
chrY	21344680	21344700	seq_a,AX-34967009,Affx-25061790,rs7668839,4:8548332,A,G,rs7668839:4-24	20	100.0	4	24	20	rs7668839
chrX	114344698	114551851	seq_a,AX-34967009,Affx-25061790,rs7668839,4:8548332,A,G,rs7668839:0-71	48	94.5	0	71	71	rs7668839
chrX	151209033	151209066	seq_a,AX-34967009,Affx-25061790,rs7668839,4:8548332,A,G,rs7668839:0-33	29	94.0	0	33	33	rs7668839
chrX	116057925	116057958	seq_a,AX-34967009,Affx-25061790,rs7668839,4:8548332,A,G,rs7668839:0-33	27	91.0	0	33	33	rs7668839
chrX	12294508	12294541	seq_a,AX-34967009,Affx-25061790,rs7668839,4:8548332,A,G,rs7668839:0-33	27	91.0	0	33	33	rs7668839
chrX	93305679	93305703	seq_a,AX-34967009,Affx-25061790,rs7668839,4:8548332,A,G,rs7668839:0-24	22	95.9	0	24	24	rs7668839
chrX	114375903	114375927	seq_a,AX-34967009,Affx-25061790,rs7668839,4:8548332,A,G,rs7668839:47-71	22	95.9	47	71	24	rs7668839
chrX	140366017	140366041	seq_a,AX-34967009,Affx-25061790,rs7668839,4:8548332,A,G,rs7668839:0-24	20	91.7	0	24	24	rs7668839
chrX	33927091	33927111	seq_a,AX-34967009,Affx-25061790,rs7668839,4:8548332,A,G,rs7668839:4-24	20	100.0	4	24	20	rs7668839
chrY	21341608	21341676	seq_b,AX-34967009,Affx-25061790,rs7668839,4:8548332,A,G,rs7668839:3-71	40	79.5	3	71	68	rs7668839
chrY	14800023	14800094	seq_b,AX-34967009,Affx-25061790,rs7668839,4:8548332,A,G,rs7668839:0-71	39	77.5	0	71	71	rs7668839
chrY	3573604	3573675	seq_b,AX-34967009,Affx-25061790,rs7668839,4:8548332,A,G,rs7668839:0-71	39	77.5	0	71	71	rs7668839
chrX	89390470	89390541	seq_b,AX-34967009,Affx-25061790,rs7668839,4:8548332,A,G,rs7668839:0-71	39	77.5	0	71	71	rs7668839
chrX	5545995	5546050	seq_b,AX-34967009,Affx-25061790,rs7668839,4:8548332,A,G,rs7668839:16-71	35	81.9	16	71	55	rs7668839
chrX	52015501	52015535	seq_b,AX-34967009,Affx-25061790,rs7668839,4:8548332,A,G,rs7668839:0-33	30	97.0	0	33	33	rs7668839
chrX	121098819	121098848	seq_b,AX-34967009,Affx-25061790,rs7668839,4:8548332,A,G,rs7668839:4-33	29	100.0	4	33	29	rs7668839
chrX	23265765	23265794	seq_b,AX-34967009,Affx-25061790,rs7668839,4:8548332,A,G,rs7668839:3-32	27	96.6	3	32	29	rs7668839
chrX	35870977	35871047	seq_b,AX-34967009,Affx-25061790,rs7668839,4:8548332,A,G,rs7668839:0-69	36	91.0	0	69	69	rs7668839
chrX	103708217	103708250	seq_b,AX-34967009,Affx-25061790,rs7668839,4:8548332,A,G,rs7668839:0-33	27	91.0	0	33	33	rs7668839
chrX	121091217	121091247	seq_b,AX-34967009,Affx-25061790,rs7668839,4:8548332,A,G,rs7668839:0-30	26	93.4	0	30	30	rs7668839
chrX	89334374	89334399	seq_b,AX-34967009,Affx-25061790,rs7668839,4:8548332,A,G,rs7668839:46-71	23	96.0	46	71	25	rs7668839
chrX	78727573	78727600	seq_b,AX-34967009,Affx-25061790,rs7668839,4:8548332,A,G,rs7668839:6-33	23	92.6	6	33	27	rs7668839
chrX	57828762	57828846	seq_b,AX-34967009,Affx-25061790,rs7668839,4:8548332,A,G,rs7668839:0-63	31	94.3	0	63	63	rs7668839
chrX	23252374	23252399	seq_b,AX-34967009,Affx-25061790,rs7668839,4:8548332,A,G,rs7668839:10-35	23	96.0	10	35	25	rs7668839
chrY	14513368	14513390	seq_b,AX-34967009,Affx-25061790,rs7668839,4:8548332,A,G,rs7668839:0-22	20	95.5	0	22	22	rs7668839
chrY	21344680	21344700	seq_b,AX-34967009,Affx-25061790,rs7668839,4:8548332,A,G,rs7668839:4-24	20	100.0	4	24	20	rs7668839
chrY	5807731	5807821	seq_b,AX-34967009,Affx-25061790,rs7668839,4:8548332,A,G,rs7668839:47-71	23	100.0	47	71	24	rs7668839
chrX	114375903	114551851	seq_b,AX-34967009,Affx-25061790,rs7668839,4:8548332,A,G,rs7668839:0-71	48	94.5	0	71	71	rs7668839
chrX	151209033	151209066	seq_b,AX-34967009,Affx-25061790,rs7668839,4:8548332,A,G,rs7668839:0-33	29	94.0	0	33	33	rs7668839
chrX	116057925	116057958	seq_b,AX-34967009,Affx-25061790,rs7668839,4:8548332,A,G,rs7668839:0-33	27	91.0	0	33	33	rs7668839
chrX	12294508	12294541	seq_b,AX-34967009,Affx-25061790,rs7668839,4:8548332,A,G,rs7668839:0-33	27	91.0	0	33	33	rs7668839
chrX	114344698	114344722	seq_b,AX-34967009,Affx-25061790,rs7668839,4:8548332,A,G,rs7668839:47-71	22	95.9	47	71	24	rs7668839
chrX	93305679	93305703	seq_b,AX-34967009,Affx-25061790,rs7668839,4:8548332,A,G,rs7668839:0-24	22	95.9	0	24	24	rs7668839
chrX	140366017	140366041	seq_b,AX-34967009,Affx-25061790,rs7668839,4:8548332,A,G,rs7668839:0-24	20	91.7	0	24	24	rs7668839
chrX	87157002	87157022	seq_b,AX-34967009,Affx-25061790,rs7668839,4:8548332,A,G,rs7668839:4-24	20	100.0	4	24	20	rs7668839
chrX	33927091	33927111	seq_b,AX-34967009,Affx-25061790,rs7668839,4:8548332,A,G,rs7668839:4-24	20	100.0	4	24	20	rs7668839
chrY	14420057	14420088	seq_a,AX-34967313,Affx-25063420,rs28866554,4:8569136,A,G,rs28866554:40-71	21	83.9	40	71	31	rs28866554
chrX	99744959	99744981	seq_a,AX-34967313,Affx-25063420,rs28866554,4:8569136,A,G,rs28866554:49-71	20	95.5	49	71	22	rs28866554
chrY	14420057	14420088	seq_b,AX-34967313,Affx-25063420,rs28866554,4:8569136,A,G,rs28866554:40-71	21	83.9	40	71	31	rs28866554
chrX	99744959	99744981	seq_b,AX-34967313,Affx-25063420,rs28866554,4:8569136,A,G,rs28866554:49-71	20	95.5	49	71	22	rs28866554
chrX	53061515	53061608	seq_a,AX-34967363,Affx-25063680,rs7659441,4:86003735,T,G,rs7659441:0-38	27	96.6	0	38	38	rs7659441
chrX	10086654	10086676	seq_a,AX-34967523,Affx-25064187,rs115484098,4:8574650,A,G,rs115484098:33-55	22	100.0	33	55	22	rs115484098
chrX	110968512	110968534	seq_a,AX-34967523,Affx-25064187,rs115484098,4:8574650,A,G,rs115484098:33-55	22	100.0	33	55	22	rs115484098
chrX	11398970	11398992	seq_a,AX-34967523,Affx-25064187,rs115484098,4:8574650,A,G,rs115484098:33-55	22	100.0	33	55	22	rs115484098
chrX	10298976	10298998	seq_a,AX-34967523,Affx-25064187,rs115484098,4:8574650,A,G,rs115484098:33-55	22	100.0	33	55	22	rs115484098
chrX	16976035	16976055	seq_a,AX-34967523,Affx-25064187,rs115484098,4:8574650,A,G,rs115484098:34-54	20	100.0	34	54	20	rs115484098
chrX	11343939	11343959	seq_b,AX-34967523,Affx-25064187,rs115484098,4:8574650,A,G,rs115484098:35-55	20	100.0	35	55	20	rs115484098
chrX	113621166	113621200	seq_a,AX-34968213,Affx-25066082,rs74497215,4:86163503,A,G,rs74497215:37-71	28	91.2	37	71	34	rs74497215
chrX	44905116	44905150	seq_a,AX-34968213,Affx-25066082,rs74497215,4:86163503,A,G,rs74497215:35-71	29	82.4	35	71	36	rs74497215
chrX	54191195	54191221	seq_a,AX-34968213,Affx-25066082,rs74497215,4:86163503,A,G,rs74497215:36-62	22	92.4	36	62	26	rs74497215
chrX	63244743	63244766	seq_a,AX-34968213,Affx-25066082,rs74497215,4:86163503,A,G,rs74497215:39-62	21	95.7	39	62	23	rs74497215
chrY	9670860	9670882	seq_a,AX-34968213,Affx-25066082,rs74497215,4:86163503,A,G,rs74497215:39-61	20	95.5	39	61	22	rs74497215
chrX	70097350	70097399	seq_a,AX-34968213,Affx-25066082,rs74497215,4:86163503,A,G,rs74497215:22-71	37	87.8	22	71	49	rs74497215
chrX	13265679	13265720	seq_a,AX-34968213,Affx-25066082,rs74497215,4:86163503,A,G,rs74497215:21-62	27	83.0	21	62	41	rs74497215
chrX	45704371	45704404	seq_a,AX-34968213,Affx-25066082,rs74497215,4:86163503,A,G,rs74497215:38-71	27	91.0	38	71	33	rs74497215
chrX	120532656	120532687	seq_a,AX-34968213,Affx-25066082,rs74497215,4:86163503,A,G,rs74497215:40-71	27	93.6	40	71	31	rs74497215
chrX	139667370	139667404	seq_a,AX-34968213,Affx-25066082,rs74497215,4:86163503,A,G,rs74497215:37-71	26	88.3	37	71	34	rs74497215
chrX	149968321	149968347	seq_a,AX-34968213,Affx-25066082,rs74497215,4:86163503,A,G,rs74497215:45-71	24	96.2	45	71	26	rs74497215
chrX	153567777	153567811	seq_a,AX-34968213,Affx-25066082,rs74497215,4:86163503,A,G,rs74497215:28-62	24	85.3	28	62	34	rs74497215
chrX	96385226	96385251	seq_a,AX-34968213,Affx-25066082,rs74497215,4:86163503,A,G,rs74497215:46-71	23	96.0	46	71	25	rs74497215
chrX	113490141	113490166	seq_a,AX-34968213,Affx-25066082,rs74497215,4:86163503,A,G,rs74497215:46-71	23	96.0	46	71	25	rs74497215
chrX	26878768	26878797	seq_a,AX-34968213,Affx-25066082,rs74497215,4:86163503,A,G,rs74497215:36-61	24	100.0	36	61	25	rs74497215
chrX	65088517	65088541	seq_a,AX-34968213,Affx-25066082,rs74497215,4:86163503,A,G,rs74497215:45-69	22	95.9	45	69	24	rs74497215
chrX	55134225	55134247	seq_a,AX-34968213,Affx-25066082,rs74497215,4:86163503,A,G,rs74497215:49-71	22	100.0	49	71	22	rs74497215
chrX	53633445	53633492	seq_a,AX-34968213,Affx-25066082,rs74497215,4:86163503,A,G,rs74497215:0-31	26	96.5	0	31	31	rs74497215
chrX	3806965	3806990	seq_a,AX-34968213,Affx-25066082,rs74497215,4:86163503,A,G,rs74497215:37-62	21	92.0	37	62	25	rs74497215
chrX	3768540	3768565	seq_a,AX-34968213,Affx-25066082,rs74497215,4:86163503,A,G,rs74497215:37-62	21	92.0	37	62	25	rs74497215
chrX	142957475	142957523	seq_a,AX-34968213,Affx-25066082,rs74497215,4:86163503,A,G,rs74497215:36-62	23	96.0	36	62	26	rs74497215
chrX	113621166	113621200	seq_b,AX-34968213,Affx-25066082,rs74497215,4:86163503,A,G,rs74497215:37-71	28	91.2	37	71	34	rs74497215
chrX	44905117	44905150	seq_b,AX-34968213,Affx-25066082,rs74497215,4:86163503,A,G,rs74497215:36-71	28	81.9	36	71	35	rs74497215
chrX	54191194	54191221	seq_b,AX-34968213,Affx-25066082,rs74497215,4:86163503,A,G,rs74497215:35-62	23	92.6	35	62	27	rs74497215
chrX	63244743	63244766	seq_b,AX-34968213,Affx-25066082,rs74497215,4:86163503,A,G,rs74497215:39-62	21	95.7	39	62	23	rs74497215
chrX	44161245	44161291	seq_b,AX-34968213,Affx-25066082,rs74497215,4:86163503,A,G,rs74497215:0-58	31	70.6	0	58	58	rs74497215
chrY	9670860	9670882	seq_b,AX-34968213,Affx-25066082,rs74497215,4:86163503,A,G,rs74497215:39-61	20	95.5	39	61	22	rs74497215
chrX	70097350	70097399	seq_b,AX-34968213,Affx-25066082,rs74497215,4:86163503,A,G,rs74497215:22-71	39	89.8	22	71	49	rs74497215
chrX	13265679	13265720	seq_b,AX-34968213,Affx-25066082,rs74497215,4:86163503,A,G,rs74497215:21-62	27	83.0	21	62	41	rs74497215
chrX	45704371	45704404	seq_b,AX-34968213,Affx-25066082,rs74497215,4:86163503,A,G,rs74497215:38-71	27	91.0	38	71	33	rs74497215
chrX	120532656	120532687	seq_b,AX-34968213,Affx-25066082,rs74497215,4:86163503,A,G,rs74497215:40-71	27	93.6	40	71	31	rs74497215
chrX	139667370	139667404	seq_b,AX-34968213,Affx-25066082,rs74497215,4:86163503,A,G,rs74497215:37-71	26	88.3	37	71	34	rs74497215
chrX	140425260	140425288	seq_b,AX-34968213,Affx-25066082,rs74497215,4:86163503,A,G,rs74497215:34-62	24	92.9	34	62	28	rs74497215
chrX	149968321	149968347	seq_b,AX-34968213,Affx-25066082,rs74497215,4:86163503,A,G,rs74497215:45-71	24	96.2	45	71	26	rs74497215
chrX	26878768	26878798	seq_b,AX-34968213,Affx-25066082,rs74497215,4:86163503,A,G,rs74497215:35-61	25	100.0	35	61	26	rs74497215
chrX	96385226	96385251	seq_b,AX-34968213,Affx-25066082,rs74497215,4:86163503,A,G,rs74497215:46-71	23	96.0	46	71	25	rs74497215
chrX	113490141	113490166	seq_b,AX-34968213,Affx-25066082,rs74497215,4:86163503,A,G,rs74497215:46-71	23	96.0	46	71	25	rs74497215
chrX	65088517	65088541	seq_b,AX-34968213,Affx-25066082,rs74497215,4:86163503,A,G,rs74497215:45-69	22	95.9	45	69	24	rs74497215
chrX	55134225	55134247	seq_b,AX-34968213,Affx-25066082,rs74497215,4:86163503,A,G,rs74497215:49-71	22	100.0	49	71	22	rs74497215
chrX	53633445	53633492	seq_b,AX-34968213,Affx-25066082,rs74497215,4:86163503,A,G,rs74497215:0-31	26	96.5	0	31	31	rs74497215
chrX	3806965	3806990	seq_b,AX-34968213,Affx-25066082,rs74497215,4:86163503,A,G,rs74497215:37-62	21	92.0	37	62	25	rs74497215
chrX	3768540	3768565	seq_b,AX-34968213,Affx-25066082,rs74497215,4:86163503,A,G,rs74497215:37-62	21	92.0	37	62	25	rs74497215
chrX	142957475	142957523	seq_b,AX-34968213,Affx-25066082,rs74497215,4:86163503,A,G,rs74497215:36-62	23	96.0	36	62	26	rs74497215
chrX	93680483	93680503	seq_a,AX-34968361,Affx-25066718,rs62315141,4:86207540,T,C,rs62315141:34-54	20	100.0	34	54	20	rs62315141
chrX	136653321	136653341	seq_a,AX-34968813,Affx-25068051,rs403906,4:86307230,A,C,rs403906:20-40	20	100.0	20	40	20	rs403906
chrX	11751559	11751589	seq_a,AX-34968927,Affx-25068422,rs34324475,4:86332836,C,G,rs34324475:0-30	28	96.7	0	30	30	rs34324475
chrX	24486512	24486542	seq_a,AX-34968927,Affx-25068422,rs34324475,4:86332836,C,G,rs34324475:0-30	26	93.4	0	30	30	rs34324475
chrX	15662811	15662838	seq_a,AX-34968927,Affx-25068422,rs34324475,4:86332836,C,G,rs34324475:9-36	25	96.3	9	36	27	rs34324475
chrX	69546207	69546236	seq_a,AX-34968927,Affx-25068422,rs34324475,4:86332836,C,G,rs34324475:0-30	26	86.3	0	30	30	rs34324475
chrX	11123926	11123956	seq_a,AX-34968927,Affx-25068422,rs34324475,4:86332836,C,G,rs34324475:0-30	24	90.0	0	30	30	rs34324475
chrX	46834413	46834434	seq_a,AX-34968927,Affx-25068422,rs34324475,4:86332836,C,G,rs34324475:9-30	21	100.0	9	30	21	rs34324475
chrX	13752233	13752280	seq_a,AX-34968927,Affx-25068422,rs34324475,4:86332836,C,G,rs34324475:0-47	36	92.7	0	47	47	rs34324475
chrX	27602971	27603001	seq_a,AX-34968927,Affx-25068422,rs34324475,4:86332836,C,G,rs34324475:0-30	26	93.4	0	30	30	rs34324475
chrX	13512887	13512917	seq_a,AX-34968927,Affx-25068422,rs34324475,4:86332836,C,G,rs34324475:0-30	26	93.4	0	30	30	rs34324475
chrX	10222150	10222180	seq_a,AX-34968927,Affx-25068422,rs34324475,4:86332836,C,G,rs34324475:0-30	26	93.4	0	30	30	rs34324475
chrX	140372572	140372593	seq_a,AX-34968927,Affx-25068422,rs34324475,4:86332836,C,G,rs34324475:9-30	21	100.0	9	30	21	rs34324475
chrX	118079398	118079418	seq_a,AX-34968927,Affx-25068422,rs34324475,4:86332836,C,G,rs34324475:10-30	20	100.0	10	30	20	rs34324475
chrX	11751559	11751589	seq_b,AX-34968927,Affx-25068422,rs34324475,4:86332836,C,G,rs34324475:0-30	28	96.7	0	30	30	rs34324475
chrX	24486512	24486542	seq_b,AX-34968927,Affx-25068422,rs34324475,4:86332836,C,G,rs34324475:0-30	26	93.4	0	30	30	rs34324475
chrX	69546207	69546236	seq_b,AX-34968927,Affx-25068422,rs34324475,4:86332836,C,G,rs34324475:0-30	26	86.3	0	30	30	rs34324475
chrX	15662811	15662837	seq_b,AX-34968927,Affx-25068422,rs34324475,4:86332836,C,G,rs34324475:9-35	24	96.2	9	35	26	rs34324475
chrX	11123926	11123956	seq_b,AX-34968927,Affx-25068422,rs34324475,4:86332836,C,G,rs34324475:0-30	24	90.0	0	30	30	rs34324475
chrX	46834413	46834434	seq_b,AX-34968927,Affx-25068422,rs34324475,4:86332836,C,G,rs34324475:9-30	21	100.0	9	30	21	rs34324475
chrX	13752233	13752280	seq_b,AX-34968927,Affx-25068422,rs34324475,4:86332836,C,G,rs34324475:0-47	33	85.2	0	47	47	rs34324475
chrX	27602971	27603001	seq_b,AX-34968927,Affx-25068422,rs34324475,4:86332836,C,G,rs34324475:0-30	26	93.4	0	30	30	rs34324475
chrX	13512887	13512917	seq_b,AX-34968927,Affx-25068422,rs34324475,4:86332836,C,G,rs34324475:0-30	26	93.4	0	30	30	rs34324475
chrX	10222150	10222180	seq_b,AX-34968927,Affx-25068422,rs34324475,4:86332836,C,G,rs34324475:0-30	26	93.4	0	30	30	rs34324475
chrX	140372572	140372593	seq_b,AX-34968927,Affx-25068422,rs34324475,4:86332836,C,G,rs34324475:9-30	21	100.0	9	30	21	rs34324475
chrX	118079398	118079418	seq_b,AX-34968927,Affx-25068422,rs34324475,4:86332836,C,G,rs34324475:10-30	20	100.0	10	30	20	rs34324475
chrX	86002864	86002888	seq_a,AX-34968933,Affx-25068453,rs62315571,4:86334338,A,C,rs62315571:23-46	22	100.0	23	46	23	rs62315571
chrX	105488836	105489336	seq_a,AX-34968969,Affx-25068563,rs77117022,4:86341430,T,G,rs77117022:0-25	24	100.0	0	25	25	rs77117022
chrX	105488836	105489336	seq_b,AX-34968969,Affx-25068563,rs77117022,4:86341430,T,G,rs77117022:0-25	24	100.0	0	25	25	rs77117022
chrX	135199207	135199233	seq_a,AX-34969007,Affx-25068677,rs35780171,4:86350520,A,G,rs35780171:41-68	23	88.0	41	68	27	rs35780171
chrX	39291869	39291906	seq_b,AX-34969007,Affx-25068677,rs35780171,4:86350520,A,G,rs35780171:25-60	30	94.3	25	60	35	rs35780171
chrX	135199207	135199233	seq_b,AX-34969007,Affx-25068677,rs35780171,4:86350520,A,G,rs35780171:41-68	23	88.0	41	68	27	rs35780171
chrX	13090363	13090783	seq_a,AX-34969189,Affx-25069557,rs13112040,4:8612691,A,G,rs13112040:44-71	26	100.0	44	71	27	rs13112040
chrX	13090363	13090783	seq_b,AX-34969189,Affx-25069557,rs13112040,4:8612691,A,G,rs13112040:44-71	26	100.0	44	71	27	rs13112040
chrX	108870692	108870712	seq_b,AX-34969269,Affx-25069775,rs13135057,4:86435512,A,C,rs13135057:23-43	20	100.0	23	43	20	rs13135057
chrX	152980332	152980352	seq_b,AX-34969529,Affx-25070642,rs77962286,4:8619349,A,G,rs77962286:18-38	20	100.0	18	38	20	rs77962286
chrX	13874559	13874602	seq_a,AX-34970499,Affx-25074575,rs75422524,4:86758023,A,C,rs75422524:19-62	34	92.5	19	62	43	rs75422524
chrX	13256303	13256342	seq_a,AX-34970499,Affx-25074575,rs75422524,4:86758023,A,C,rs75422524:25-62	32	97.2	25	62	37	rs75422524
chrX	7358278	7358307	seq_a,AX-34970499,Affx-25074575,rs75422524,4:86758023,A,C,rs75422524:17-46	27	96.6	17	46	29	rs75422524
chrX	131404481	131404512	seq_a,AX-34970499,Affx-25074575,rs75422524,4:86758023,A,C,rs75422524:30-62	28	90.0	30	62	32	rs75422524
chrX	141196109	141196135	seq_a,AX-34970499,Affx-25074575,rs75422524,4:86758023,A,C,rs75422524:30-57	25	88.5	30	57	27	rs75422524
chrX	23370986	23371013	seq_a,AX-34970499,Affx-25074575,rs75422524,4:86758023,A,C,rs75422524:30-58	24	88.5	30	58	28	rs75422524
chrX	19035330	19035357	seq_a,AX-34970499,Affx-25074575,rs75422524,4:86758023,A,C,rs75422524:30-58	24	88.5	30	58	28	rs75422524
chrX	140555904	140555924	seq_a,AX-34970499,Affx-25074575,rs75422524,4:86758023,A,C,rs75422524:30-50	20	100.0	30	50	20	rs75422524
chrX	136579082	136579102	seq_a,AX-34970499,Affx-25074575,rs75422524,4:86758023,A,C,rs75422524:30-50	20	100.0	30	50	20	rs75422524
chrX	96871124	96871144	seq_a,AX-34970499,Affx-25074575,rs75422524,4:86758023,A,C,rs75422524:30-50	20	100.0	30	50	20	rs75422524
chrX	21273714	21273743	seq_a,AX-34970499,Affx-25074575,rs75422524,4:86758023,A,C,rs75422524:31-61	24	88.5	31	61	30	rs75422524
chrY	4878929	4878959	seq_a,AX-34970499,Affx-25074575,rs75422524,4:86758023,A,C,rs75422524:30-56	25	100.0	30	56	26	rs75422524
chrX	49878156	49878198	seq_a,AX-34970499,Affx-25074575,rs75422524,4:86758023,A,C,rs75422524:17-61	33	81.0	17	61	44	rs75422524
chrX	15388831	15388866	seq_a,AX-34970499,Affx-25074575,rs75422524,4:86758023,A,C,rs75422524:26-62	30	88.3	26	62	36	rs75422524
chrX	15405977	15406007	seq_a,AX-34970499,Affx-25074575,rs75422524,4:86758023,A,C,rs75422524:19-49	28	96.7	19	49	30	rs75422524
chrX	29447290	29447323	seq_a,AX-34970499,Affx-25074575,rs75422524,4:86758023,A,C,rs75422524:30-64	28	87.5	30	64	34	rs75422524
chrX	16393761	16393792	seq_a,AX-34970499,Affx-25074575,rs75422524,4:86758023,A,C,rs75422524:30-62	27	89.7	30	62	32	rs75422524
chrX	19624814	19624837	seq_a,AX-34970499,Affx-25074575,rs75422524,4:86758023,A,C,rs75422524:27-50	23	100.0	27	50	23	rs75422524
chrX	20612939	20612972	seq_a,AX-34970499,Affx-25074575,rs75422524,4:86758023,A,C,rs75422524:17-50	28	96.7	17	50	33	rs75422524
chrX	91044898	91044928	seq_a,AX-34970499,Affx-25074575,rs75422524,4:86758023,A,C,rs75422524:30-56	25	100.0	30	56	26	rs75422524
chrX	111868314	111868342	seq_a,AX-34970499,Affx-25074575,rs75422524,4:86758023,A,C,rs75422524:30-59	25	88.9	30	59	29	rs75422524
chrX	129627572	129627600	seq_a,AX-34970499,Affx-25074575,rs75422524,4:86758023,A,C,rs75422524:30-59	25	88.9	30	59	29	rs75422524
chrX	132588731	132588761	seq_a,AX-34970499,Affx-25074575,rs75422524,4:86758023,A,C,rs75422524:31-62	26	89.3	31	62	31	rs75422524
chrX	20730218	20730246	seq_a,AX-34970499,Affx-25074575,rs75422524,4:86758023,A,C,rs75422524:25-50	24	100.0	25	50	25	rs75422524
chrX	24315064	24315091	seq_a,AX-34970499,Affx-25074575,rs75422524,4:86758023,A,C,rs75422524:30-58	24	88.5	30	58	28	rs75422524
chrX	71872689	71872716	seq_a,AX-34970499,Affx-25074575,rs75422524,4:86758023,A,C,rs75422524:30-58	24	88.5	30	58	28	rs75422524
chrX	107508458	107508492	seq_a,AX-34970499,Affx-25074575,rs75422524,4:86758023,A,C,rs75422524:32-57	24	100.0	32	57	25	rs75422524
chrX	101149150	101149176	seq_a,AX-34970499,Affx-25074575,rs75422524,4:86758023,A,C,rs75422524:30-57	23	88.0	30	57	27	rs75422524
chrX	24955823	24955860	seq_b,AX-34970499,Affx-25074575,rs75422524,4:86758023,A,C,rs75422524:20-58	32	88.9	20	58	38	rs75422524
chrX	39473406	39473438	seq_b,AX-34970499,Affx-25074575,rs75422524,4:86758023,A,C,rs75422524:17-49	28	93.8	17	49	32	rs75422524
chrX	68747604	68747636	seq_b,AX-34970499,Affx-25074575,rs75422524,4:86758023,A,C,rs75422524:31-65	29	84.4	31	65	34	rs75422524
chrY	5148626	5148671	seq_a,AX-34970885,Affx-25075880,rs28790727,4:8656257,A,G,rs28790727:1-46	38	93.2	1	46	45	rs28790727
chrY	4383846	4383882	seq_a,AX-34970885,Affx-25075880,rs28790727,4:8656257,A,G,rs28790727:0-36	34	97.3	0	36	36	rs28790727
chrY	5948371	5948407	seq_a,AX-34970885,Affx-25075880,rs28790727,4:8656257,A,G,rs28790727:0-36	34	97.3	0	36	36	rs28790727
chrY	14544365	14544401	seq_a,AX-34970885,Affx-25075880,rs28790727,4:8656257,A,G,rs28790727:0-36	34	97.3	0	36	36	rs28790727
chrY	18905407	18905448	seq_a,AX-34970885,Affx-25075880,rs28790727,4:8656257,A,G,rs28790727:0-42	36	87.9	0	42	42	rs28790727
chrY	21068967	21069003	seq_a,AX-34970885,Affx-25075880,rs28790727,4:8656257,A,G,rs28790727:0-36	32	94.5	0	36	36	rs28790727
chrY	7480979	7481014	seq_a,AX-34970885,Affx-25075880,rs28790727,4:8656257,A,G,rs28790727:1-36	31	94.3	1	36	35	rs28790727
chrY	25624158	25624193	seq_a,AX-34970885,Affx-25075880,rs28790727,4:8656257,A,G,rs28790727:1-36	31	94.3	1	36	35	rs28790727
chrY	1791291	1791319	seq_a,AX-34970885,Affx-25075880,rs28790727,4:8656257,A,G,rs28790727:1-29	26	96.5	1	29	28	rs28790727
chrY	5730200	5730231	seq_a,AX-34970885,Affx-25075880,rs28790727,4:8656257,A,G,rs28790727:9-41	28	87.1	9	41	32	rs28790727
chrY	13282346	13282375	seq_a,AX-34970885,Affx-25075880,rs28790727,4:8656257,A,G,rs28790727:11-41	28	89.7	11	41	30	rs28790727
chrY	21493057	21493083	seq_a,AX-34970885,Affx-25075880,rs28790727,4:8656257,A,G,rs28790727:0-26	26	100.0	0	26	26	rs28790727
chrY	28406123	28406152	seq_a,AX-34970885,Affx-25075880,rs28790727,4:8656257,A,G,rs28790727:10-42	28	82.8	10	42	32	rs28790727
chrY	4764958	4764984	seq_a,AX-34970885,Affx-25075880,rs28790727,4:8656257,A,G,rs28790727:14-41	25	88.5	14	41	27	rs28790727
chrY	16317547	16317573	seq_a,AX-34970885,Affx-25075880,rs28790727,4:8656257,A,G,rs28790727:14-41	25	88.5	14	41	27	rs28790727
chrY	18579509	18579535	seq_a,AX-34970885,Affx-25075880,rs28790727,4:8656257,A,G,rs28790727:14-41	25	88.5	14	41	27	rs28790727
chrX	75160173	75160213	seq_a,AX-34970885,Affx-25075880,rs28790727,4:8656257,A,G,rs28790727:0-41	39	92.5	0	41	41	rs28790727
chrX	103860380	103860420	seq_a,AX-34970885,Affx-25075880,rs28790727,4:8656257,A,G,rs28790727:0-41	39	92.5	0	41	41	rs28790727
chrX	51730961	51731007	seq_a,AX-34970885,Affx-25075880,rs28790727,4:8656257,A,G,rs28790727:0-46	39	93.4	0	46	46	rs28790727
chrX	82722054	82722095	seq_a,AX-34970885,Affx-25075880,rs28790727,4:8656257,A,G,rs28790727:0-42	38	90.3	0	42	42	rs28790727
chrX	139367361	139367407	seq_a,AX-34970885,Affx-25075880,rs28790727,4:8656257,A,G,rs28790727:0-46	39	93.4	0	46	46	rs28790727
chrX	7340576	7340616	seq_a,AX-34970885,Affx-25075880,rs28790727,4:8656257,A,G,rs28790727:0-41	37	90.0	0	41	41	rs28790727
chrX	8168770	8168810	seq_a,AX-34970885,Affx-25075880,rs28790727,4:8656257,A,G,rs28790727:0-41	37	90.0	0	41	41	rs28790727
chrX	8540647	8540687	seq_a,AX-34970885,Affx-25075880,rs28790727,4:8656257,A,G,rs28790727:0-41	37	90.0	0	41	41	rs28790727
chrX	72708841	72708881	seq_a,AX-34970885,Affx-25075880,rs28790727,4:8656257,A,G,rs28790727:0-41	37	90.0	0	41	41	rs28790727
chrX	86336727	86336767	seq_a,AX-34970885,Affx-25075880,rs28790727,4:8656257,A,G,rs28790727:0-41	37	90.0	0	41	41	rs28790727
chrX	91311009	91311054	seq_a,AX-34970885,Affx-25075880,rs28790727,4:8656257,A,G,rs28790727:1-46	38	93.2	1	46	45	rs28790727
chrX	97332788	97332833	seq_a,AX-34970885,Affx-25075880,rs28790727,4:8656257,A,G,rs28790727:1-46	38	93.2	1	46	45	rs28790727
chrX	120265973	120266013	seq_a,AX-34970885,Affx-25075880,rs28790727,4:8656257,A,G,rs28790727:0-41	37	90.0	0	41	41	rs28790727
chrX	122144043	122144083	seq_a,AX-34970885,Affx-25075880,rs28790727,4:8656257,A,G,rs28790727:0-41	37	90.0	0	41	41	rs28790727
chrX	125069609	125069648	seq_a,AX-34970885,Affx-25075880,rs28790727,4:8656257,A,G,rs28790727:0-42	38	87.2	0	42	42	rs28790727
chrX	125279435	125279475	seq_a,AX-34970885,Affx-25075880,rs28790727,4:8656257,A,G,rs28790727:0-41	37	90.0	0	41	41	rs28790727
chrY	4700765	4700805	seq_a,AX-34970885,Affx-25075880,rs28790727,4:8656257,A,G,rs28790727:0-41	39	92.5	0	41	41	rs28790727
chrY	4437584	4437625	seq_a,AX-34970885,Affx-25075880,rs28790727,4:8656257,A,G,rs28790727:0-41	35	92.7	0	41	41	rs28790727
chrY	59169253	59169293	seq_a,AX-34970885,Affx-25075880,rs28790727,4:8656257,A,G,rs28790727:0-41	35	87.5	0	41	41	rs28790727
chrY	21073037	21073076	seq_a,AX-34970885,Affx-25075880,rs28790727,4:8656257,A,G,rs28790727:1-41	34	87.2	1	41	40	rs28790727
chrY	8712805	8712845	seq_a,AX-34970885,Affx-25075880,rs28790727,4:8656257,A,G,rs28790727:0-41	33	85.0	0	41	41	rs28790727
chrY	5490594	5490635	seq_a,AX-34970885,Affx-25075880,rs28790727,4:8656257,A,G,rs28790727:0-42	32	83.0	0	42	42	rs28790727
chrY	4615071	4615099	seq_a,AX-34970885,Affx-25075880,rs28790727,4:8656257,A,G,rs28790727:8-36	28	100.0	8	36	28	rs28790727
chrY	5118311	5118341	seq_a,AX-34970885,Affx-25075880,rs28790727,4:8656257,A,G,rs28790727:10-41	29	90.0	10	41	31	rs28790727
chrY	7101933	7101963	seq_a,AX-34970885,Affx-25075880,rs28790727,4:8656257,A,G,rs28790727:10-41	29	90.0	10	41	31	rs28790727
chrY	21152352	21152382	seq_a,AX-34970885,Affx-25075880,rs28790727,4:8656257,A,G,rs28790727:10-41	29	90.0	10	41	31	rs28790727
chrY	22651042	22651072	seq_a,AX-34970885,Affx-25075880,rs28790727,4:8656257,A,G,rs28790727:10-41	29	90.0	10	41	31	rs28790727
chrY	19418034	19418064	seq_a,AX-34970885,Affx-25075880,rs28790727,4:8656257,A,G,rs28790727:10-41	27	86.7	10	41	31	rs28790727
chrY	21048994	21049024	seq_a,AX-34970885,Affx-25075880,rs28790727,4:8656257,A,G,rs28790727:10-41	27	86.7	10	41	31	rs28790727
chrY	25556761	25556790	seq_a,AX-34970885,Affx-25075880,rs28790727,4:8656257,A,G,rs28790727:10-42	28	82.8	10	42	32	rs28790727
chrY	3352118	3352147	seq_a,AX-34970885,Affx-25075880,rs28790727,4:8656257,A,G,rs28790727:11-41	26	86.3	11	41	30	rs28790727
chrY	19075038	19075067	seq_a,AX-34970885,Affx-25075880,rs28790727,4:8656257,A,G,rs28790727:11-41	26	86.3	11	41	30	rs28790727
chrX	41963190	41963230	seq_a,AX-34970885,Affx-25075880,rs28790727,4:8656257,A,G,rs28790727:0-41	39	92.5	0	41	41	rs28790727
chrX	85825240	85825280	seq_a,AX-34970885,Affx-25075880,rs28790727,4:8656257,A,G,rs28790727:0-41	39	92.5	0	41	41	rs28790727
chrX	90846480	90846520	seq_a,AX-34970885,Affx-25075880,rs28790727,4:8656257,A,G,rs28790727:0-41	39	92.5	0	41	41	rs28790727
chrX	101853412	101853452	seq_a,AX-34970885,Affx-25075880,rs28790727,4:8656257,A,G,rs28790727:0-41	39	92.5	0	41	41	rs28790727
chrX	137702127	137702167	seq_a,AX-34970885,Affx-25075880,rs28790727,4:8656257,A,G,rs28790727:0-41	39	92.5	0	41	41	rs28790727
chrX	78048743	78048779	seq_a,AX-34970885,Affx-25075880,rs28790727,4:8656257,A,G,rs28790727:0-36	36	100.0	0	36	36	rs28790727
chrX	83069474	83069515	seq_a,AX-34970885,Affx-25075880,rs28790727,4:8656257,A,G,rs28790727:0-42	38	90.3	0	42	42	rs28790727
chrX	103965864	103965900	seq_a,AX-34970885,Affx-25075880,rs28790727,4:8656257,A,G,rs28790727:0-36	36	100.0	0	36	36	rs28790727
chrX	151737168	151737209	seq_a,AX-34970885,Affx-25075880,rs28790727,4:8656257,A,G,rs28790727:0-42	38	90.3	0	42	42	rs28790727
chrX	26574095	26574134	seq_a,AX-34970885,Affx-25075880,rs28790727,4:8656257,A,G,rs28790727:0-42	38	87.2	0	42	42	rs28790727
chrX	27665176	27665216	seq_a,AX-34970885,Affx-25075880,rs28790727,4:8656257,A,G,rs28790727:0-41	37	90.0	0	41	41	rs28790727
chrX	52079147	52079187	seq_a,AX-34970885,Affx-25075880,rs28790727,4:8656257,A,G,rs28790727:0-41	37	90.0	0	41	41	rs28790727
chrX	55273481	55273521	seq_a,AX-34970885,Affx-25075880,rs28790727,4:8656257,A,G,rs28790727:0-41	37	90.0	0	41	41	rs28790727
chrX	64039305	64039345	seq_a,AX-34970885,Affx-25075880,rs28790727,4:8656257,A,G,rs28790727:0-41	37	90.0	0	41	41	rs28790727
chrX	69040730	69040770	seq_a,AX-34970885,Affx-25075880,rs28790727,4:8656257,A,G,rs28790727:0-41	37	90.0	0	41	41	rs28790727
chrX	75353253	75353293	seq_a,AX-34970885,Affx-25075880,rs28790727,4:8656257,A,G,rs28790727:0-41	37	90.0	0	41	41	rs28790727
chrY	4383846	4383881	seq_b,AX-34970885,Affx-25075880,rs28790727,4:8656257,A,G,rs28790727:0-35	33	97.2	0	35	35	rs28790727
chrY	5948371	5948406	seq_b,AX-34970885,Affx-25075880,rs28790727,4:8656257,A,G,rs28790727:0-35	33	97.2	0	35	35	rs28790727
chrY	14544365	14544400	seq_b,AX-34970885,Affx-25075880,rs28790727,4:8656257,A,G,rs28790727:0-35	33	97.2	0	35	35	rs28790727
chrY	5148626	5148664	seq_b,AX-34970885,Affx-25075880,rs28790727,4:8656257,A,G,rs28790727:1-42	35	84.3	1	42	41	rs28790727
chrY	18905407	18905448	seq_b,AX-34970885,Affx-25075880,rs28790727,4:8656257,A,G,rs28790727:0-42	34	87.5	0	42	42	rs28790727
chrY	21068967	21069002	seq_b,AX-34970885,Affx-25075880,rs28790727,4:8656257,A,G,rs28790727:0-35	31	94.3	0	35	35	rs28790727
chrY	7480979	7481013	seq_b,AX-34970885,Affx-25075880,rs28790727,4:8656257,A,G,rs28790727:1-35	30	94.2	1	35	34	rs28790727
chrY	25624158	25624192	seq_b,AX-34970885,Affx-25075880,rs28790727,4:8656257,A,G,rs28790727:1-35	30	94.2	1	35	34	rs28790727
chrY	1791291	1791319	seq_b,AX-34970885,Affx-25075880,rs28790727,4:8656257,A,G,rs28790727:1-29	26	96.5	1	29	28	rs28790727
chrY	21493057	21493083	seq_b,AX-34970885,Affx-25075880,rs28790727,4:8656257,A,G,rs28790727:0-26	26	100.0	0	26	26	rs28790727
chrY	13282346	13282370	seq_b,AX-34970885,Affx-25075880,rs28790727,4:8656257,A,G,rs28790727:11-35	24	100.0	11	35	24	rs28790727
chrY	28406123	28406152	seq_b,AX-34970885,Affx-25075880,rs28790727,4:8656257,A,G,rs28790727:10-42	26	82.2	10	42	32	rs28790727
chrY	27065605	27065634	seq_b,AX-34970885,Affx-25075880,rs28790727,4:8656257,A,G,rs28790727:11-43	26	79.4	11	43	32	rs28790727
chrY	20375902	20375923	seq_b,AX-34970885,Affx-25075880,rs28790727,4:8656257,A,G,rs28790727:14-35	21	100.0	14	35	21	rs28790727
chrY	18579509	18579530	seq_b,AX-34970885,Affx-25075880,rs28790727,4:8656257,A,G,rs28790727:14-35	21	100.0	14	35	21	rs28790727
chrY	4764958	4764979	seq_b,AX-34970885,Affx-25075880,rs28790727,4:8656257,A,G,rs28790727:14-35	21	100.0	14	35	21	rs28790727
chrX	75160173	75160208	seq_b,AX-34970885,Affx-25075880,rs28790727,4:8656257,A,G,rs28790727:0-35	35	100.0	0	35	35	rs28790727
chrX	103860380	103860415	seq_b,AX-34970885,Affx-25075880,rs28790727,4:8656257,A,G,rs28790727:0-35	35	100.0	0	35	35	rs28790727
chrX	82722054	82722095	seq_b,AX-34970885,Affx-25075880,rs28790727,4:8656257,A,G,rs28790727:0-42	36	90.0	0	42	42	rs28790727
chrX	6461490	6461523	seq_b,AX-34970885,Affx-25075880,rs28790727,4:8656257,A,G,rs28790727:0-33	33	100.0	0	33	33	rs28790727
chrX	7340576	7340611	seq_b,AX-34970885,Affx-25075880,rs28790727,4:8656257,A,G,rs28790727:0-35	33	97.2	0	35	35	rs28790727
chrX	8168770	8168805	seq_b,AX-34970885,Affx-25075880,rs28790727,4:8656257,A,G,rs28790727:0-35	33	97.2	0	35	35	rs28790727
chrX	8540647	8540682	seq_b,AX-34970885,Affx-25075880,rs28790727,4:8656257,A,G,rs28790727:0-35	33	97.2	0	35	35	rs28790727
chrX	64079467	64079502	seq_b,AX-34970885,Affx-25075880,rs28790727,4:8656257,A,G,rs28790727:0-35	33	97.2	0	35	35	rs28790727
chrX	72708841	72708876	seq_b,AX-34970885,Affx-25075880,rs28790727,4:8656257,A,G,rs28790727:0-35	33	97.2	0	35	35	rs28790727
chrX	74234526	74234561	seq_b,AX-34970885,Affx-25075880,rs28790727,4:8656257,A,G,rs28790727:0-35	33	97.2	0	35	35	rs28790727
chrX	79417321	79417361	seq_b,AX-34970885,Affx-25075880,rs28790727,4:8656257,A,G,rs28790727:0-41	35	87.5	0	41	41	rs28790727
chrX	84176253	84176292	seq_b,AX-34970885,Affx-25075880,rs28790727,4:8656257,A,G,rs28790727:0-42	36	84.7	0	42	42	rs28790727
chrX	86336727	86336762	seq_b,AX-34970885,Affx-25075880,rs28790727,4:8656257,A,G,rs28790727:0-35	33	97.2	0	35	35	rs28790727
chrX	90194387	90194422	seq_b,AX-34970885,Affx-25075880,rs28790727,4:8656257,A,G,rs28790727:0-35	33	97.2	0	35	35	rs28790727
chrX	92219114	92219149	seq_b,AX-34970885,Affx-25075880,rs28790727,4:8656257,A,G,rs28790727:0-35	33	97.2	0	35	35	rs28790727
chrX	120265973	120266008	seq_b,AX-34970885,Affx-25075880,rs28790727,4:8656257,A,G,rs28790727:0-35	33	97.2	0	35	35	rs28790727
chrY	4700770	4700805	seq_b,AX-34970885,Affx-25075880,rs28790727,4:8656257,A,G,rs28790727:0-35	35	100.0	0	35	35	rs28790727
chrY	4437590	4437625	seq_b,AX-34970885,Affx-25075880,rs28790727,4:8656257,A,G,rs28790727:0-35	31	94.3	0	35	35	rs28790727
chrY	59169258	59169293	seq_b,AX-34970885,Affx-25075880,rs28790727,4:8656257,A,G,rs28790727:0-35	31	94.3	0	35	35	rs28790727
chrY	21073042	21073076	seq_b,AX-34970885,Affx-25075880,rs28790727,4:8656257,A,G,rs28790727:1-35	30	94.2	1	35	34	rs28790727
chrY	8712810	8712845	seq_b,AX-34970885,Affx-25075880,rs28790727,4:8656257,A,G,rs28790727:0-35	29	91.5	0	35	35	rs28790727
chrY	4615072	4615099	seq_b,AX-34970885,Affx-25075880,rs28790727,4:8656257,A,G,rs28790727:8-35	27	100.0	8	35	27	rs28790727
chrY	5490596	5490635	seq_b,AX-34970885,Affx-25075880,rs28790727,4:8656257,A,G,rs28790727:0-42	30	79.0	0	42	42	rs28790727
chrY	5118316	5118341	seq_b,AX-34970885,Affx-25075880,rs28790727,4:8656257,A,G,rs28790727:10-35	25	100.0	10	35	25	rs28790727
chrY	7101938	7101963	seq_b,AX-34970885,Affx-25075880,rs28790727,4:8656257,A,G,rs28790727:10-35	25	100.0	10	35	25	rs28790727
chrY	21152357	21152382	seq_b,AX-34970885,Affx-25075880,rs28790727,4:8656257,A,G,rs28790727:10-35	25	100.0	10	35	25	rs28790727
chrY	22651047	22651072	seq_b,AX-34970885,Affx-25075880,rs28790727,4:8656257,A,G,rs28790727:10-35	25	100.0	10	35	25	rs28790727
chrY	6751140	6751166	seq_b,AX-34970885,Affx-25075880,rs28790727,4:8656257,A,G,rs28790727:10-36	24	96.2	10	36	26	rs28790727
chrY	19379299	19379324	seq_b,AX-34970885,Affx-25075880,rs28790727,4:8656257,A,G,rs28790727:1-26	23	96.0	1	26	25	rs28790727
chrY	19418035	19418064	seq_b,AX-34970885,Affx-25075880,rs28790727,4:8656257,A,G,rs28790727:10-42	26	82.2	10	42	32	rs28790727
chrY	25556761	25556790	seq_b,AX-34970885,Affx-25075880,rs28790727,4:8656257,A,G,rs28790727:10-42	26	82.2	10	42	32	rs28790727
chrY	21048999	21049024	seq_b,AX-34970885,Affx-25075880,rs28790727,4:8656257,A,G,rs28790727:10-35	23	96.0	10	35	25	rs28790727
chrX	41963195	41963230	seq_b,AX-34970885,Affx-25075880,rs28790727,4:8656257,A,G,rs28790727:0-35	35	100.0	0	35	35	rs28790727
chrX	52079148	52079187	seq_b,AX-34970885,Affx-25075880,rs28790727,4:8656257,A,G,rs28790727:0-42	38	87.2	0	42	42	rs28790727
chrX	78048744	78048779	seq_b,AX-34970885,Affx-25075880,rs28790727,4:8656257,A,G,rs28790727:0-35	35	100.0	0	35	35	rs28790727
chrX	85825245	85825280	seq_b,AX-34970885,Affx-25075880,rs28790727,4:8656257,A,G,rs28790727:0-35	35	100.0	0	35	35	rs28790727
chrX	90846485	90846520	seq_b,AX-34970885,Affx-25075880,rs28790727,4:8656257,A,G,rs28790727:0-35	35	100.0	0	35	35	rs28790727
chrX	101853417	101853452	seq_b,AX-34970885,Affx-25075880,rs28790727,4:8656257,A,G,rs28790727:0-35	35	100.0	0	35	35	rs28790727
chrX	103965865	103965900	seq_b,AX-34970885,Affx-25075880,rs28790727,4:8656257,A,G,rs28790727:0-35	35	100.0	0	35	35	rs28790727
chrX	132892226	132892266	seq_b,AX-34970885,Affx-25075880,rs28790727,4:8656257,A,G,rs28790727:0-41	37	90.0	0	41	41	rs28790727
chrX	137702132	137702167	seq_b,AX-34970885,Affx-25075880,rs28790727,4:8656257,A,G,rs28790727:0-35	35	100.0	0	35	35	rs28790727
chrX	83069474	83069515	seq_b,AX-34970885,Affx-25075880,rs28790727,4:8656257,A,G,rs28790727:0-42	36	90.0	0	42	42	rs28790727
chrX	131027908	131027947	seq_b,AX-34970885,Affx-25075880,rs28790727,4:8656257,A,G,rs28790727:1-41	36	89.8	1	41	40	rs28790727
chrX	146913305	146913346	seq_b,AX-34970885,Affx-25075880,rs28790727,4:8656257,A,G,rs28790727:0-42	36	87.9	0	42	42	rs28790727
chrX	151737168	151737209	seq_b,AX-34970885,Affx-25075880,rs28790727,4:8656257,A,G,rs28790727:0-42	36	90.0	0	42	42	rs28790727
chrX	26574095	26574134	seq_b,AX-34970885,Affx-25075880,rs28790727,4:8656257,A,G,rs28790727:0-42	36	86.9	0	42	42	rs28790727
chrX	27665181	27665216	seq_b,AX-34970885,Affx-25075880,rs28790727,4:8656257,A,G,rs28790727:0-35	33	97.2	0	35	35	rs28790727
chrX	55273486	55273521	seq_b,AX-34970885,Affx-25075880,rs28790727,4:8656257,A,G,rs28790727:0-35	33	97.2	0	35	35	rs28790727
chrX	21184980	21185003	seq_a,AX-34971203,Affx-25077296,rs60270707,4:86975845,T,C,rs60270707:6-28	21	100.0	6	28	22	rs60270707
chrX	21184980	21185003	seq_b,AX-34971203,Affx-25077296,rs60270707,4:86975845,T,C,rs60270707:6-28	21	100.0	6	28	22	rs60270707
chrX	92500589	92500612	seq_a,AX-34971359,Affx-25078086,rs72662058,4:87054481,T,C,rs72662058:42-64	21	100.0	42	64	22	rs72662058
chrX	92500589	92500612	seq_b,AX-34971359,Affx-25078086,rs72662058,4:87054481,T,C,rs72662058:42-64	21	100.0	42	64	22	rs72662058
chrX	141930248	141930276	seq_a,AX-34971475,Affx-25078720,rs28583812,4:87106739,T,C,rs28583812:20-48	25	96.3	20	48	28	rs28583812
chrX	43006685	43006711	seq_a,AX-34971773,Affx-25080144,rs35788198,4:87222763,T,C,rs35788198:44-71	23	84.7	44	71	27	rs35788198
chrX	43006685	43006711	seq_b,AX-34971773,Affx-25080144,rs35788198,4:87222763,T,C,rs35788198:44-71	23	84.7	44	71	27	rs35788198
chrX	20059753	20059784	seq_a,AX-34971881,Affx-25080756,rs6858306,4:87266932,A,G,rs6858306:20-54	29	80.7	20	54	34	rs6858306
chrY	20508585	20508617	seq_a,AX-34972037,Affx-25081345,rs28646265,4:8703166,T,C,rs28646265:34-58	23	100.0	34	58	24	rs28646265
chrX	147134693	147134716	seq_a,AX-34972037,Affx-25081345,rs28646265,4:8703166,T,C,rs28646265:28-51	21	95.7	28	51	23	rs28646265
chrX	115968134	115968171	seq_a,AX-34972445,Affx-25082995,rs72665758,4:87498837,T,C,rs72665758:23-64	30	77.8	23	64	41	rs72665758
chrX	115968134	115968171	seq_b,AX-34972445,Affx-25082995,rs72665758,4:87498837,T,C,rs72665758:23-64	30	77.8	23	64	41	rs72665758
chrY	660704	660775	seq_a,AX-34972951,Affx-25085415,rs12498606,4:87752188,T,C,rs12498606:0-71	45	88.2	0	71	71	rs12498606
chrY	2817243	2817274	seq_a,AX-34972951,Affx-25085415,rs12498606,4:87752188,T,C,rs12498606:40-71	27	93.6	40	71	31	rs12498606
chrY	18695788	18695816	seq_a,AX-34972951,Affx-25085415,rs12498606,4:87752188,T,C,rs12498606:40-68	26	96.5	40	68	28	rs12498606
chrY	1388239	1388266	seq_a,AX-34972951,Affx-25085415,rs12498606,4:87752188,T,C,rs12498606:32-59	25	96.3	32	59	27	rs12498606
chrY	27574689	27574921	seq_a,AX-34972951,Affx-25085415,rs12498606,4:87752188,T,C,rs12498606:43-71	27	100.0	43	71	28	rs12498606
chrY	14593524	14593545	seq_a,AX-34972951,Affx-25085415,rs12498606,4:87752188,T,C,rs12498606:43-64	21	100.0	43	64	21	rs12498606
chrX	10619692	10619760	seq_a,AX-34972951,Affx-25085415,rs12498606,4:87752188,T,C,rs12498606:0-68	50	86.8	0	68	68	rs12498606
chrX	4633378	4633449	seq_a,AX-34972951,Affx-25085415,rs12498606,4:87752188,T,C,rs12498606:0-71	47	83.1	0	71	71	rs12498606
chrX	6292291	6292354	seq_a,AX-34972951,Affx-25085415,rs12498606,4:87752188,T,C,rs12498606:0-63	47	87.4	0	63	63	rs12498606
chrX	47324311	47324382	seq_a,AX-34972951,Affx-25085415,rs12498606,4:87752188,T,C,rs12498606:0-71	47	83.1	0	71	71	rs12498606
chrX	38507734	38507800	seq_a,AX-34972951,Affx-25085415,rs12498606,4:87752188,T,C,rs12498606:5-71	46	84.9	5	71	66	rs12498606
chrX	20232983	20233054	seq_a,AX-34972951,Affx-25085415,rs12498606,4:87752188,T,C,rs12498606:0-71	45	81.7	0	71	71	rs12498606
chrX	73526858	73526929	seq_a,AX-34972951,Affx-25085415,rs12498606,4:87752188,T,C,rs12498606:0-71	45	81.7	0	71	71	rs12498606
chrX	133752462	133752527	seq_a,AX-34972951,Affx-25085415,rs12498606,4:87752188,T,C,rs12498606:0-65	45	84.7	0	65	65	rs12498606
chrX	153176738	153176809	seq_a,AX-34972951,Affx-25085415,rs12498606,4:87752188,T,C,rs12498606:0-71	45	81.7	0	71	71	rs12498606
chrX	30611998	30612069	seq_a,AX-34972951,Affx-25085415,rs12498606,4:87752188,T,C,rs12498606:0-71	43	80.3	0	71	71	rs12498606
chrX	69544658	69544729	seq_a,AX-34972951,Affx-25085415,rs12498606,4:87752188,T,C,rs12498606:0-71	43	80.3	0	71	71	rs12498606
chrX	84323443	84323506	seq_a,AX-34972951,Affx-25085415,rs12498606,4:87752188,T,C,rs12498606:5-68	43	84.2	5	68	63	rs12498606
chrX	109273374	109273431	seq_a,AX-34972951,Affx-25085415,rs12498606,4:87752188,T,C,rs12498606:0-57	43	87.8	0	57	57	rs12498606
chrX	69684139	69684199	seq_a,AX-34972951,Affx-25085415,rs12498606,4:87752188,T,C,rs12498606:0-60	42	85.0	0	60	60	rs12498606
chrX	16890987	16891044	seq_a,AX-34972951,Affx-25085415,rs12498606,4:87752188,T,C,rs12498606:14-71	41	86.0	14	71	57	rs12498606
chrX	113329639	113329696	seq_a,AX-34972951,Affx-25085415,rs12498606,4:87752188,T,C,rs12498606:0-57	41	86.0	0	57	57	rs12498606
chrY	1617063	1617116	seq_a,AX-34972951,Affx-25085415,rs12498606,4:87752188,T,C,rs12498606:5-64	36	71.7	5	64	59	rs12498606
chrY	14048429	14048460	seq_a,AX-34972951,Affx-25085415,rs12498606,4:87752188,T,C,rs12498606:40-71	29	96.8	40	71	31	rs12498606
chrY	16754485	16754513	seq_a,AX-34972951,Affx-25085415,rs12498606,4:87752188,T,C,rs12498606:43-71	26	96.5	43	71	28	rs12498606
chrY	21215323	21215348	seq_a,AX-34972951,Affx-25085415,rs12498606,4:87752188,T,C,rs12498606:43-68	25	100.0	43	68	25	rs12498606
chrY	15876448	15876476	seq_a,AX-34972951,Affx-25085415,rs12498606,4:87752188,T,C,rs12498606:43-71	24	92.9	43	71	28	rs12498606
chrY	5887837	5887863	seq_a,AX-34972951,Affx-25085415,rs12498606,4:87752188,T,C,rs12498606:45-71	24	96.2	45	71	26	rs12498606
chrY	26387513	26387745	seq_a,AX-34972951,Affx-25085415,rs12498606,4:87752188,T,C,rs12498606:43-71	27	100.0	43	71	28	rs12498606
chrY	21083112	21083135	seq_a,AX-34972951,Affx-25085415,rs12498606,4:87752188,T,C,rs12498606:40-63	23	100.0	40	63	23	rs12498606
chrY	16485893	16485916	seq_a,AX-34972951,Affx-25085415,rs12498606,4:87752188,T,C,rs12498606:40-63	23	100.0	40	63	23	rs12498606
chrY	14511056	14511496	seq_a,AX-34972951,Affx-25085415,rs12498606,4:87752188,T,C,rs12498606:43-71	27	100.0	43	71	28	rs12498606
chrX	123068403	123068466	seq_a,AX-34972951,Affx-25085415,rs12498606,4:87752188,T,C,rs12498606:5-68	49	88.9	5	68	63	rs12498606
chrX	100452603	100452664	seq_a,AX-34972951,Affx-25085415,rs12498606,4:87752188,T,C,rs12498606:0-61	45	86.9	0	61	61	rs12498606
chrX	117175409	117175482	seq_a,AX-34972951,Affx-25085415,rs12498606,4:87752188,T,C,rs12498606:0-71	46	82.9	0	71	71	rs12498606
chrX	153154352	153154416	seq_a,AX-34972951,Affx-25085415,rs12498606,4:87752188,T,C,rs12498606:0-64	44	84.4	0	64	64	rs12498606
chrX	10668518	10668583	seq_a,AX-34972951,Affx-25085415,rs12498606,4:87752188,T,C,rs12498606:0-65	43	83.1	0	65	65	rs12498606
chrX	54372964	54373029	seq_a,AX-34972951,Affx-25085415,rs12498606,4:87752188,T,C,rs12498606:0-65	43	83.1	0	65	65	rs12498606
chrX	54421265	54421327	seq_a,AX-34972951,Affx-25085415,rs12498606,4:87752188,T,C,rs12498606:5-67	42	83.9	5	67	62	rs12498606
chrX	48423706	48423765	seq_a,AX-34972951,Affx-25085415,rs12498606,4:87752188,T,C,rs12498606:12-71	41	84.8	12	71	59	rs12498606
chrX	150083458	150083529	seq_a,AX-34972951,Affx-25085415,rs12498606,4:87752188,T,C,rs12498606:0-71	41	78.9	0	71	71	rs12498606
chrX	53283434	53283488	seq_a,AX-34972951,Affx-25085415,rs12498606,4:87752188,T,C,rs12498606:14-68	40	87.1	14	68	54	rs12498606
chrX	135442820	135442865	seq_a,AX-34972951,Affx-25085415,rs12498606,4:87752188,T,C,rs12498606:26-71	35	88.9	26	71	45	rs12498606
chrX	1667063	1667116	seq_a,AX-34972951,Affx-25085415,rs12498606,4:87752188,T,C,rs12498606:5-64	36	71.7	5	64	59	rs12498606
chrX	66922710	66922880	seq_a,AX-34972951,Affx-25085415,rs12498606,4:87752188,T,C,rs12498606:30-71	34	92.7	30	71	41	rs12498606
chrX	73648937	73648968	seq_a,AX-34972951,Affx-25085415,rs12498606,4:87752188,T,C,rs12498606:40-71	29	96.8	40	71	31	rs12498606
chrX	150493715	150493759	seq_a,AX-34972951,Affx-25085415,rs12498606,4:87752188,T,C,rs12498606:14-64	33	72.8	14	64	50	rs12498606
chrX	46891186	46891216	seq_a,AX-34972951,Affx-25085415,rs12498606,4:87752188,T,C,rs12498606:41-71	28	96.7	41	71	30	rs12498606
chrY	14593481	14593545	seq_b,AX-34972951,Affx-25085415,rs12498606,4:87752188,T,C,rs12498606:0-64	46	86.0	0	64	64	rs12498606
chrY	27574660	27574921	seq_b,AX-34972951,Affx-25085415,rs12498606,4:87752188,T,C,rs12498606:14-71	42	87.8	14	71	57	rs12498606
chrY	660704	660775	seq_b,AX-34972951,Affx-25085415,rs12498606,4:87752188,T,C,rs12498606:0-71	45	88.2	0	71	71	rs12498606
chrY	2817243	2817274	seq_b,AX-34972951,Affx-25085415,rs12498606,4:87752188,T,C,rs12498606:40-71	27	93.6	40	71	31	rs12498606
chrY	18695788	18695816	seq_b,AX-34972951,Affx-25085415,rs12498606,4:87752188,T,C,rs12498606:40-68	26	96.5	40	68	28	rs12498606
chrX	6292291	6292354	seq_b,AX-34972951,Affx-25085415,rs12498606,4:87752188,T,C,rs12498606:0-63	49	88.9	0	63	63	rs12498606
chrX	47324311	47324382	seq_b,AX-34972951,Affx-25085415,rs12498606,4:87752188,T,C,rs12498606:0-71	49	84.6	0	71	71	rs12498606
chrX	153176738	153176809	seq_b,AX-34972951,Affx-25085415,rs12498606,4:87752188,T,C,rs12498606:0-71	47	83.1	0	71	71	rs12498606
chrX	4633378	4633449	seq_b,AX-34972951,Affx-25085415,rs12498606,4:87752188,T,C,rs12498606:0-71	45	81.7	0	71	71	rs12498606
chrX	69544658	69544729	seq_b,AX-34972951,Affx-25085415,rs12498606,4:87752188,T,C,rs12498606:0-71	45	81.7	0	71	71	rs12498606
chrX	109273374	109273431	seq_b,AX-34972951,Affx-25085415,rs12498606,4:87752188,T,C,rs12498606:0-57	45	89.5	0	57	57	rs12498606
chrX	69684139	69684199	seq_b,AX-34972951,Affx-25085415,rs12498606,4:87752188,T,C,rs12498606:0-60	44	86.7	0	60	60	rs12498606
chrX	20232983	20233054	seq_b,AX-34972951,Affx-25085415,rs12498606,4:87752188,T,C,rs12498606:0-71	43	80.3	0	71	71	rs12498606
chrX	73526858	73526929	seq_b,AX-34972951,Affx-25085415,rs12498606,4:87752188,T,C,rs12498606:0-71	43	80.3	0	71	71	rs12498606
chrX	133752462	133752527	seq_b,AX-34972951,Affx-25085415,rs12498606,4:87752188,T,C,rs12498606:0-65	43	83.1	0	65	65	rs12498606
chrX	30611998	30612069	seq_b,AX-34972951,Affx-25085415,rs12498606,4:87752188,T,C,rs12498606:0-71	41	78.9	0	71	71	rs12498606
chrX	84323443	84323506	seq_b,AX-34972951,Affx-25085415,rs12498606,4:87752188,T,C,rs12498606:5-68	41	82.6	5	68	63	rs12498606
chrX	115229254	115229313	seq_b,AX-34972951,Affx-25085415,rs12498606,4:87752188,T,C,rs12498606:5-64	41	84.8	5	64	59	rs12498606
chrX	149748005	149748053	seq_b,AX-34972951,Affx-25085415,rs12498606,4:87752188,T,C,rs12498606:23-71	40	91.7	23	71	48	rs12498606
chrX	30783913	30783974	seq_b,AX-34972951,Affx-25085415,rs12498606,4:87752188,T,C,rs12498606:0-61	39	82.0	0	61	61	rs12498606
chrX	67528662	67528719	seq_b,AX-34972951,Affx-25085415,rs12498606,4:87752188,T,C,rs12498606:14-71	39	84.3	14	71	57	rs12498606
chrY	14511056	14511541	seq_b,AX-34972951,Affx-25085415,rs12498606,4:87752188,T,C,rs12498606:0-71	50	88.1	0	71	71	rs12498606
chrY	15712025	15712083	seq_b,AX-34972951,Affx-25085415,rs12498606,4:87752188,T,C,rs12498606:0-58	42	86.3	0	58	58	rs12498606
chrY	26387513	26387774	seq_b,AX-34972951,Affx-25085415,rs12498606,4:87752188,T,C,rs12498606:14-71	42	87.8	14	71	57	rs12498606
chrY	14048429	14048460	seq_b,AX-34972951,Affx-25085415,rs12498606,4:87752188,T,C,rs12498606:40-71	29	96.8	40	71	31	rs12498606
chrY	16754485	16754513	seq_b,AX-34972951,Affx-25085415,rs12498606,4:87752188,T,C,rs12498606:43-71	26	96.5	43	71	28	rs12498606
chrY	16485893	16485921	seq_b,AX-34972951,Affx-25085415,rs12498606,4:87752188,T,C,rs12498606:35-63	26	96.5	35	63	28	rs12498606
chrY	21215323	21215348	seq_b,AX-34972951,Affx-25085415,rs12498606,4:87752188,T,C,rs12498606:43-68	25	100.0	43	68	25	rs12498606
chrY	15876448	15876476	seq_b,AX-34972951,Affx-25085415,rs12498606,4:87752188,T,C,rs12498606:43-71	24	92.9	43	71	28	rs12498606
chrY	5887837	5887863	seq_b,AX-34972951,Affx-25085415,rs12498606,4:87752188,T,C,rs12498606:45-71	24	96.2	45	71	26	rs12498606
chrY	21083112	21083135	seq_b,AX-34972951,Affx-25085415,rs12498606,4:87752188,T,C,rs12498606:40-63	23	100.0	40	63	23	rs12498606
chrX	100452603	100452664	seq_b,AX-34972951,Affx-25085415,rs12498606,4:87752188,T,C,rs12498606:0-61	47	88.6	0	61	61	rs12498606
chrX	117175409	117175482	seq_b,AX-34972951,Affx-25085415,rs12498606,4:87752188,T,C,rs12498606:0-71	48	84.3	0	71	71	rs12498606
chrX	153154352	153154416	seq_b,AX-34972951,Affx-25085415,rs12498606,4:87752188,T,C,rs12498606:0-64	46	86.0	0	64	64	rs12498606
chrX	54372964	54373029	seq_b,AX-34972951,Affx-25085415,rs12498606,4:87752188,T,C,rs12498606:0-65	45	84.7	0	65	65	rs12498606
chrX	145183699	145183770	seq_b,AX-34972951,Affx-25085415,rs12498606,4:87752188,T,C,rs12498606:0-71	45	81.7	0	71	71	rs12498606
chrX	117761110	117761168	seq_b,AX-34972951,Affx-25085415,rs12498606,4:87752188,T,C,rs12498606:13-71	44	88.0	13	71	58	rs12498606
chrX	10668518	10668583	seq_b,AX-34972951,Affx-25085415,rs12498606,4:87752188,T,C,rs12498606:0-65	48	88.8	0	65	65	rs12498606
chrX	150083458	150083529	seq_b,AX-34972951,Affx-25085415,rs12498606,4:87752188,T,C,rs12498606:0-71	43	80.3	0	71	71	rs12498606
chrX	147119264	147119329	seq_b,AX-34972951,Affx-25085415,rs12498606,4:87752188,T,C,rs12498606:0-65	44	86.5	0	65	65	rs12498606
chrX	17953720	17953761	seq_b,AX-34972951,Affx-25085415,rs12498606,4:87752188,T,C,rs12498606:23-64	37	95.2	23	64	41	rs12498606
chrX	132039979	132040030	seq_b,AX-34972951,Affx-25085415,rs12498606,4:87752188,T,C,rs12498606:14-65	37	86.3	14	65	51	rs12498606
chrX	135442820	135442865	seq_b,AX-34972951,Affx-25085415,rs12498606,4:87752188,T,C,rs12498606:26-71	37	91.2	26	71	45	rs12498606
chrX	41371156	41411109	seq_b,AX-34972951,Affx-25085415,rs12498606,4:87752188,T,C,rs12498606:14-71	47	94.4	14	71	57	rs12498606
chrX	46891186	46891227	seq_b,AX-34972951,Affx-25085415,rs12498606,4:87752188,T,C,rs12498606:30-71	35	92.7	30	71	41	rs12498606
chrX	73648937	73648973	seq_b,AX-34972951,Affx-25085415,rs12498606,4:87752188,T,C,rs12498606:35-71	32	94.5	35	71	36	rs12498606
chrX	52902573	52902606	seq_b,AX-34972951,Affx-25085415,rs12498606,4:87752188,T,C,rs12498606:30-63	29	94.0	30	63	33	rs12498606
chrX	108180709	108180732	seq_a,AX-34972973,Affx-25085535,rs116758354,4:87762448,C,G,rs116758354:13-35	21	100.0	13	35	22	rs116758354
chrX	108180709	108180732	seq_b,AX-34972973,Affx-25085535,rs116758354,4:87762448,C,G,rs116758354:13-35	21	100.0	13	35	22	rs116758354
chrY	16480762	16480820	seq_a,AX-34973001,Affx-25085702,rs72665798,4:87779605,T,C,rs72665798:13-71	42	86.3	13	71	58	rs72665798
chrY	13535493	13535535	seq_a,AX-34973001,Affx-25085702,rs72665798,4:87779605,T,C,rs72665798:29-71	36	92.9	29	71	42	rs72665798
chrY	3959837	3959879	seq_a,AX-34973001,Affx-25085702,rs72665798,4:87779605,T,C,rs72665798:29-71	36	92.9	29	71	42	rs72665798
chrY	2140987	2141020	seq_a,AX-34973001,Affx-25085702,rs72665798,4:87779605,T,C,rs72665798:38-71	29	94.0	38	71	33	rs72665798
chrY	3612004	3612123	seq_a,AX-34973001,Affx-25085702,rs72665798,4:87779605,T,C,rs72665798:46-71	24	100.0	46	71	25	rs72665798
chrX	23606877	23606949	seq_a,AX-34973001,Affx-25085702,rs72665798,4:87779605,T,C,rs72665798:0-71	58	91.6	0	71	71	rs72665798
chrX	94631547	94631616	seq_a,AX-34973001,Affx-25085702,rs72665798,4:87779605,T,C,rs72665798:0-71	56	86.8	0	71	71	rs72665798
chrX	95377905	95377968	seq_a,AX-34973001,Affx-25085702,rs72665798,4:87779605,T,C,rs72665798:4-66	53	93.6	4	66	62	rs72665798
chrX	67962545	67962708	seq_a,AX-34973001,Affx-25085702,rs72665798,4:87779605,T,C,rs72665798:3-71	54	91.2	3	71	68	rs72665798
chrX	44698533	44698600	seq_a,AX-34973001,Affx-25085702,rs72665798,4:87779605,T,C,rs72665798:0-66	51	89.3	0	66	66	rs72665798
chrX	49482427	49482483	seq_a,AX-34973001,Affx-25085702,rs72665798,4:87779605,T,C,rs72665798:10-66	48	92.9	10	66	56	rs72665798
chrX	55418107	55418175	seq_a,AX-34973001,Affx-25085702,rs72665798,4:87779605,T,C,rs72665798:4-71	50	87.9	4	71	67	rs72665798
chrX	80095068	80095136	seq_a,AX-34973001,Affx-25085702,rs72665798,4:87779605,T,C,rs72665798:4-71	50	87.9	4	71	67	rs72665798
chrX	118225316	118225375	seq_a,AX-34973001,Affx-25085702,rs72665798,4:87779605,T,C,rs72665798:12-71	47	89.9	12	71	59	rs72665798
chrX	118485668	118485737	seq_a,AX-34973001,Affx-25085702,rs72665798,4:87779605,T,C,rs72665798:3-71	47	85.1	3	71	68	rs72665798
chrX	77125376	77125427	seq_a,AX-34973001,Affx-25085702,rs72665798,4:87779605,T,C,rs72665798:15-66	43	92.2	15	66	51	rs72665798
chrX	33365097	33365148	seq_a,AX-34973001,Affx-25085702,rs72665798,4:87779605,T,C,rs72665798:20-71	41	90.2	20	71	51	rs72665798
chrX	122101721	122101784	seq_a,AX-34973001,Affx-25085702,rs72665798,4:87779605,T,C,rs72665798:4-66	45	91.0	4	66	62	rs72665798
chrX	78146719	78146770	seq_a,AX-34973001,Affx-25085702,rs72665798,4:87779605,T,C,rs72665798:20-71	39	88.3	20	71	51	rs72665798
chrX	83939543	83939588	seq_a,AX-34973001,Affx-25085702,rs72665798,4:87779605,T,C,rs72665798:20-65	39	93.4	20	65	45	rs72665798
chrX	108159062	108159112	seq_a,AX-34973001,Affx-25085702,rs72665798,4:87779605,T,C,rs72665798:20-71	41	86.0	20	71	51	rs72665798
chrY	522348	522376	seq_a,AX-34973001,Affx-25085702,rs72665798,4:87779605,T,C,rs72665798:38-66	28	100.0	38	66	28	rs72665798
chrY	4293757	4293783	seq_a,AX-34973001,Affx-25085702,rs72665798,4:87779605,T,C,rs72665798:40-66	24	96.2	40	66	26	rs72665798
chrX	128150992	128151062	seq_a,AX-34973001,Affx-25085702,rs72665798,4:87779605,T,C,rs72665798:2-71	54	89.9	2	71	69	rs72665798
chrX	131417953	131418025	seq_a,AX-34973001,Affx-25085702,rs72665798,4:87779605,T,C,rs72665798:0-71	54	88.8	0	71	71	rs72665798
chrX	70863258	70863323	seq_a,AX-34973001,Affx-25085702,rs72665798,4:87779605,T,C,rs72665798:2-66	53	92.2	2	66	64	rs72665798
chrX	121625295	121625358	seq_a,AX-34973001,Affx-25085702,rs72665798,4:87779605,T,C,rs72665798:4-66	53	93.6	4	66	62	rs72665798
chrX	19253741	19253804	seq_a,AX-34973001,Affx-25085702,rs72665798,4:87779605,T,C,rs72665798:4-66	51	91.9	4	66	62	rs72665798
chrX	54939917	54939984	seq_a,AX-34973001,Affx-25085702,rs72665798,4:87779605,T,C,rs72665798:0-66	51	89.3	0	66	66	rs72665798
chrX	119977997	119978376	seq_a,AX-34973001,Affx-25085702,rs72665798,4:87779605,T,C,rs72665798:4-71	55	92.5	4	71	67	rs72665798
chrX	126691011	126691231	seq_a,AX-34973001,Affx-25085702,rs72665798,4:87779605,T,C,rs72665798:4-71	55	92.5	4	71	67	rs72665798
chrX	38734602	38734663	seq_a,AX-34973001,Affx-25085702,rs72665798,4:87779605,T,C,rs72665798:0-60	49	91.7	0	60	60	rs72665798
chrX	54635270	54635331	seq_a,AX-34973001,Affx-25085702,rs72665798,4:87779605,T,C,rs72665798:4-64	49	91.6	4	64	60	rs72665798
chrX	98521819	98521886	seq_a,AX-34973001,Affx-25085702,rs72665798,4:87779605,T,C,rs72665798:5-71	49	88.9	5	71	66	rs72665798
chrX	142972275	142972343	seq_a,AX-34973001,Affx-25085702,rs72665798,4:87779605,T,C,rs72665798:4-71	48	86.4	4	71	67	rs72665798
chrX	41320766	41320829	seq_a,AX-34973001,Affx-25085702,rs72665798,4:87779605,T,C,rs72665798:4-66	47	88.6	4	66	62	rs72665798
chrX	41889428	41889489	seq_a,AX-34973001,Affx-25085702,rs72665798,4:87779605,T,C,rs72665798:4-64	47	89.9	4	64	60	rs72665798
chrX	108222431	108222485	seq_a,AX-34973001,Affx-25085702,rs72665798,4:87779605,T,C,rs72665798:12-66	44	90.8	12	66	54	rs72665798
chrX	14299464	14299510	seq_a,AX-34973001,Affx-25085702,rs72665798,4:87779605,T,C,rs72665798:20-66	42	95.7	20	66	46	rs72665798
chrY	2140962	2141020	seq_b,AX-34973001,Affx-25085702,rs72665798,4:87779605,T,C,rs72665798:13-71	46	89.7	13	71	58	rs72665798
chrY	16480762	16480820	seq_b,AX-34973001,Affx-25085702,rs72665798,4:87779605,T,C,rs72665798:13-71	44	88.0	13	71	58	rs72665798
chrY	13535493	13535535	seq_b,AX-34973001,Affx-25085702,rs72665798,4:87779605,T,C,rs72665798:29-71	38	95.3	29	71	42	rs72665798
chrY	3959837	3959879	seq_b,AX-34973001,Affx-25085702,rs72665798,4:87779605,T,C,rs72665798:29-71	38	95.3	29	71	42	rs72665798
chrY	3612004	3612123	seq_b,AX-34973001,Affx-25085702,rs72665798,4:87779605,T,C,rs72665798:46-71	24	100.0	46	71	25	rs72665798
chrX	23606877	23606949	seq_b,AX-34973001,Affx-25085702,rs72665798,4:87779605,T,C,rs72665798:0-71	60	93.0	0	71	71	rs72665798
chrX	94631547	94631616	seq_b,AX-34973001,Affx-25085702,rs72665798,4:87779605,T,C,rs72665798:0-71	58	88.3	0	71	71	rs72665798
chrX	95377905	95377968	seq_b,AX-34973001,Affx-25085702,rs72665798,4:87779605,T,C,rs72665798:4-66	55	95.2	4	66	62	rs72665798
chrX	67962545	67962708	seq_b,AX-34973001,Affx-25085702,rs72665798,4:87779605,T,C,rs72665798:3-71	56	92.7	3	71	68	rs72665798
chrX	44698533	44698600	seq_b,AX-34973001,Affx-25085702,rs72665798,4:87779605,T,C,rs72665798:0-66	53	90.8	0	66	66	rs72665798
chrX	49482427	49482483	seq_b,AX-34973001,Affx-25085702,rs72665798,4:87779605,T,C,rs72665798:10-66	50	94.7	10	66	56	rs72665798
chrX	55418107	55418175	seq_b,AX-34973001,Affx-25085702,rs72665798,4:87779605,T,C,rs72665798:4-71	52	89.4	4	71	67	rs72665798
chrX	80095068	80095136	seq_b,AX-34973001,Affx-25085702,rs72665798,4:87779605,T,C,rs72665798:4-71	52	89.4	4	71	67	rs72665798
chrX	18965739	18965799	seq_b,AX-34973001,Affx-25085702,rs72665798,4:87779605,T,C,rs72665798:4-63	50	93.3	4	63	59	rs72665798
chrX	112649699	112649766	seq_b,AX-34973001,Affx-25085702,rs72665798,4:87779605,T,C,rs72665798:0-66	51	89.3	0	66	66	rs72665798
chrX	118225316	118225375	seq_b,AX-34973001,Affx-25085702,rs72665798,4:87779605,T,C,rs72665798:12-71	49	91.6	12	71	59	rs72665798
chrX	79898688	79898749	seq_b,AX-34973001,Affx-25085702,rs72665798,4:87779605,T,C,rs72665798:6-66	49	91.7	6	66	60	rs72665798
chrX	118485668	118485737	seq_b,AX-34973001,Affx-25085702,rs72665798,4:87779605,T,C,rs72665798:3-71	49	86.6	3	71	68	rs72665798
chrX	2190962	2191020	seq_b,AX-34973001,Affx-25085702,rs72665798,4:87779605,T,C,rs72665798:13-71	46	89.7	13	71	58	rs72665798
chrX	57813054	57924549	seq_b,AX-34973001,Affx-25085702,rs72665798,4:87779605,T,C,rs72665798:5-71	54	92.5	5	71	66	rs72665798
chrX	77125376	77125427	seq_b,AX-34973001,Affx-25085702,rs72665798,4:87779605,T,C,rs72665798:15-66	45	94.2	15	66	51	rs72665798
chrY	59129260	59129323	seq_b,AX-34973001,Affx-25085702,rs72665798,4:87779605,T,C,rs72665798:0-62	47	88.8	0	62	62	rs72665798
chrY	522348	522376	seq_b,AX-34973001,Affx-25085702,rs72665798,4:87779605,T,C,rs72665798:38-66	28	100.0	38	66	28	rs72665798
chrY	4293757	4293783	seq_b,AX-34973001,Affx-25085702,rs72665798,4:87779605,T,C,rs72665798:40-66	24	96.2	40	66	26	rs72665798
chrY	4916439	4916462	seq_b,AX-34973001,Affx-25085702,rs72665798,4:87779605,T,C,rs72665798:28-51	21	95.7	28	51	23	rs72665798
chrX	128150992	128151062	seq_b,AX-34973001,Affx-25085702,rs72665798,4:87779605,T,C,rs72665798:2-71	56	91.4	2	71	69	rs72665798
chrX	131417953	131418025	seq_b,AX-34973001,Affx-25085702,rs72665798,4:87779605,T,C,rs72665798:0-71	56	90.2	0	71	71	rs72665798
chrX	70863258	70863323	seq_b,AX-34973001,Affx-25085702,rs72665798,4:87779605,T,C,rs72665798:2-66	55	93.8	2	66	64	rs72665798
chrX	121625295	121625358	seq_b,AX-34973001,Affx-25085702,rs72665798,4:87779605,T,C,rs72665798:4-66	55	95.2	4	66	62	rs72665798
chrX	4665671	4665736	seq_b,AX-34973001,Affx-25085702,rs72665798,4:87779605,T,C,rs72665798:2-66	53	92.2	2	66	64	rs72665798
chrX	19253741	19253804	seq_b,AX-34973001,Affx-25085702,rs72665798,4:87779605,T,C,rs72665798:4-66	53	93.5	4	66	62	rs72665798
chrX	54939917	54939984	seq_b,AX-34973001,Affx-25085702,rs72665798,4:87779605,T,C,rs72665798:0-66	53	90.8	0	66	66	rs72665798
chrX	119977997	119978376	seq_b,AX-34973001,Affx-25085702,rs72665798,4:87779605,T,C,rs72665798:4-71	57	94.0	4	71	67	rs72665798
chrX	126691011	126691231	seq_b,AX-34973001,Affx-25085702,rs72665798,4:87779605,T,C,rs72665798:4-71	57	94.0	4	71	67	rs72665798
chrX	141141192	141141259	seq_b,AX-34973001,Affx-25085702,rs72665798,4:87779605,T,C,rs72665798:0-66	53	90.8	0	66	66	rs72665798
chrX	24709043	24709210	seq_b,AX-34973001,Affx-25085702,rs72665798,4:87779605,T,C,rs72665798:0-71	55	90.0	0	71	71	rs72665798
chrX	104814421	104814484	seq_b,AX-34973001,Affx-25085702,rs72665798,4:87779605,T,C,rs72665798:4-66	51	92.0	4	66	62	rs72665798
chrX	54635270	54635331	seq_b,AX-34973001,Affx-25085702,rs72665798,4:87779605,T,C,rs72665798:4-64	51	93.3	4	64	60	rs72665798
chrX	34016786	34017321	seq_b,AX-34973001,Affx-25085702,rs72665798,4:87779605,T,C,rs72665798:4-71	55	92.5	4	71	67	rs72665798
chrX	98521819	98521886	seq_b,AX-34973001,Affx-25085702,rs72665798,4:87779605,T,C,rs72665798:5-71	51	90.5	5	71	66	rs72665798
chrX	112697352	112744508	seq_b,AX-34973001,Affx-25085702,rs72665798,4:87779605,T,C,rs72665798:4-71	57	94.1	4	71	67	rs72665798
chrX	16216739	16216809	seq_a,AX-34973027,Affx-25085868,rs11722905,4:87791982,T,C,rs11722905:0-70	54	88.6	0	70	70	rs11722905
chrX	16216739	16216809	seq_b,AX-34973027,Affx-25085868,rs11722905,4:87791982,T,C,rs11722905:0-70	56	90.0	0	70	70	rs11722905
chrX	27272501	27272539	seq_b,AX-34973297,Affx-25087093,rs75259667,4:87890167,C,G,rs75259667:1-42	27	83.4	1	42	41	rs75259667
chrX	145825545	145825587	seq_a,AX-34973865,Affx-25090175,rs34422965,4:88151930,A,C,rs34422965:12-38	25	100.0	12	38	26	rs34422965
chrX	10294709	10294732	seq_a,AX-34974123,Affx-25091258,rs66837437,4:88246200,A,C,rs66837437:38-61	21	95.7	38	61	23	rs66837437
chrX	131879779	131879800	seq_a,AX-34974123,Affx-25091258,rs66837437,4:88246200,A,C,rs66837437:35-56	21	100.0	35	56	21	rs66837437
chrX	112137110	112137131	seq_a,AX-34974123,Affx-25091258,rs66837437,4:88246200,A,C,rs66837437:35-56	21	100.0	35	56	21	rs66837437
chrX	100862360	100862397	seq_a,AX-34974123,Affx-25091258,rs66837437,4:88246200,A,C,rs66837437:30-62	25	96.3	30	62	32	rs66837437
chrX	28773905	28773925	seq_a,AX-34974123,Affx-25091258,rs66837437,4:88246200,A,C,rs66837437:36-56	20	100.0	36	56	20	rs66837437
chrX	45205922	45205942	seq_a,AX-34974123,Affx-25091258,rs66837437,4:88246200,A,C,rs66837437:36-56	20	100.0	36	56	20	rs66837437
chrX	10294701	10294732	seq_b,AX-34974123,Affx-25091258,rs66837437,4:88246200,A,C,rs66837437:31-61	27	96.7	31	61	30	rs66837437
chrX	28773904	28773925	seq_b,AX-34974123,Affx-25091258,rs66837437,4:88246200,A,C,rs66837437:35-56	21	100.0	35	56	21	rs66837437
chrX	131879780	131879800	seq_b,AX-34974123,Affx-25091258,rs66837437,4:88246200,A,C,rs66837437:36-56	20	100.0	36	56	20	rs66837437
chrX	112137111	112137131	seq_b,AX-34974123,Affx-25091258,rs66837437,4:88246200,A,C,rs66837437:36-56	20	100.0	36	56	20	rs66837437
chrX	109631815	109631835	seq_b,AX-34974123,Affx-25091258,rs66837437,4:88246200,A,C,rs66837437:35-55	20	100.0	35	55	20	rs66837437
chrX	45205922	45205943	seq_b,AX-34974123,Affx-25091258,rs66837437,4:88246200,A,C,rs66837437:35-56	21	100.0	35	56	21	rs66837437
chrX	53021784	53021807	seq_b,AX-34974521,Affx-25093483,rs7688288,4:88368653,T,G,rs7688288:26-49	21	95.7	26	49	23	rs7688288
chrX	17186784	17186807	seq_a,AX-34975177,Affx-25096962,rs72655733,4:88639362,T,C,rs72655733:22-45	23	100.0	22	45	23	rs72655733
chrX	135701528	135701556	seq_a,AX-34975193,Affx-25097030,rs4395467,4:88645344,T,C,rs4395467:43-71	26	96.5	43	71	28	rs4395467
chrX	49686668	49686704	seq_a,AX-34975193,Affx-25097030,rs4395467,4:88645344,T,C,rs4395467:16-60	31	73.6	16	60	44	rs4395467
chrX	120297490	120297520	seq_a,AX-34975193,Affx-25097030,rs4395467,4:88645344,T,C,rs4395467:31-61	24	90.0	31	61	30	rs4395467
chrX	70350531	70350552	seq_a,AX-34975193,Affx-25097030,rs4395467,4:88645344,T,C,rs4395467:40-61	21	100.0	40	61	21	rs4395467
chrX	130527866	130527886	seq_a,AX-34975193,Affx-25097030,rs4395467,4:88645344,T,C,rs4395467:40-60	20	100.0	40	60	20	rs4395467
chrX	27675532	27675552	seq_a,AX-34975193,Affx-25097030,rs4395467,4:88645344,T,C,rs4395467:41-61	20	100.0	41	61	20	rs4395467
chrX	135701528	135701556	seq_b,AX-34975193,Affx-25097030,rs4395467,4:88645344,T,C,rs4395467:43-71	26	96.5	43	71	28	rs4395467
chrX	37873608	37873639	seq_b,AX-34975193,Affx-25097030,rs4395467,4:88645344,T,C,rs4395467:31-62	25	90.4	31	62	31	rs4395467
chrX	49686668	49686704	seq_b,AX-34975193,Affx-25097030,rs4395467,4:88645344,T,C,rs4395467:16-60	31	73.6	16	60	44	rs4395467
chrX	70350531	70350552	seq_b,AX-34975193,Affx-25097030,rs4395467,4:88645344,T,C,rs4395467:40-61	21	100.0	40	61	21	rs4395467
chrX	130527866	130527886	seq_b,AX-34975193,Affx-25097030,rs4395467,4:88645344,T,C,rs4395467:40-60	20	100.0	40	60	20	rs4395467
chrX	27675532	27675552	seq_b,AX-34975193,Affx-25097030,rs4395467,4:88645344,T,C,rs4395467:41-61	20	100.0	41	61	20	rs4395467
chrX	30215548	30215572	seq_a,AX-34975571,Affx-25098650,rs4693186,4:88782841,A,G,rs4693186:0-24	22	95.9	0	24	24	rs4693186
chrX	30215548	30215572	seq_b,AX-34975571,Affx-25098650,rs4693186,4:88782841,A,G,rs4693186:0-24	22	95.9	0	24	24	rs4693186
chrX	16492587	16492645	seq_a,AX-34975713,Affx-25099222,rs73843325,4:88815009,T,C,rs73843325:11-71	44	88.0	11	71	60	rs73843325
chrX	145577261	145577282	seq_a,AX-34975731,Affx-25099314,rs72657952,4:88822167,C,G,rs72657952:1-22	21	100.0	1	22	21	rs72657952
chrX	145577261	145577282	seq_b,AX-34975731,Affx-25099314,rs72657952,4:88822167,C,G,rs72657952:1-22	21	100.0	1	22	21	rs72657952
chrX	63710376	63710397	seq_a,AX-34975835,Affx-25099778,rs76409708,4:88850215,T,C,rs76409708:43-64	21	100.0	43	64	21	rs76409708
chrX	63710376	63710397	seq_b,AX-34975835,Affx-25099778,rs76409708,4:88850215,T,C,rs76409708:43-64	21	100.0	43	64	21	rs76409708
chrX	82429335	82429368	seq_a,AX-34975877,Affx-25099910,rs56254643,4:88858885,T,C,rs56254643:38-71	29	94.0	38	71	33	rs56254643
chrX	131429929	131429957	seq_a,AX-34975877,Affx-25099910,rs56254643,4:88858885,T,C,rs56254643:43-71	26	96.5	43	71	28	rs56254643
chrX	82429327	82429368	seq_b,AX-34975877,Affx-25099910,rs56254643,4:88858885,T,C,rs56254643:30-71	33	90.3	30	71	41	rs56254643
chrX	131429929	131429957	seq_b,AX-34975877,Affx-25099910,rs56254643,4:88858885,T,C,rs56254643:43-71	26	96.5	43	71	28	rs56254643
chrX	103884575	103884595	seq_a,AX-34976013,Affx-25100313,rs29001511,4:88895087,T,C,rs29001511:40-60	20	100.0	40	60	20	rs29001511
chrX	103884575	103884595	seq_b,AX-34976013,Affx-25100313,rs29001511,4:88895087,T,C,rs29001511:40-60	20	100.0	40	60	20	rs29001511
chrY	27450930	27450950	seq_a,AX-34976163,Affx-25100926,rs62310565,4:88940594,T,C,rs62310565:29-49	20	100.0	29	49	20	rs62310565
chrY	20556860	20556891	seq_a,AX-34976603,Affx-25102790,rs76014515,4:89109510,T,C,rs76014515:0-31	23	87.1	0	31	31	rs76014515
chrX	81951680	81951703	seq_a,AX-34976603,Affx-25102790,rs76014515,4:89109510,T,C,rs76014515:41-64	21	95.7	41	64	23	rs76014515
chrY	19622886	19622917	seq_a,AX-34976603,Affx-25102790,rs76014515,4:89109510,T,C,rs76014515:0-31	23	87.1	0	31	31	rs76014515
chrY	20556860	20556891	seq_b,AX-34976603,Affx-25102790,rs76014515,4:89109510,T,C,rs76014515:0-31	23	87.1	0	31	31	rs76014515
chrX	81951680	81951703	seq_b,AX-34976603,Affx-25102790,rs76014515,4:89109510,T,C,rs76014515:41-64	21	95.7	41	64	23	rs76014515
chrY	19622886	19622917	seq_b,AX-34976603,Affx-25102790,rs76014515,4:89109510,T,C,rs76014515:0-31	23	87.1	0	31	31	rs76014515
chrX	109988115	109988137	seq_a,AX-34976955,Affx-25104437,rs62310002,4:89241641,A,G,rs62310002:11-33	22	100.0	11	33	22	rs62310002
chrX	48852432	48852456	seq_b,AX-34976955,Affx-25104437,rs62310002,4:89241641,A,G,rs62310002:14-38	22	95.9	14	38	24	rs62310002
chrX	109988115	109988137	seq_b,AX-34976955,Affx-25104437,rs62310002,4:89241641,A,G,rs62310002:11-33	22	100.0	11	33	22	rs62310002
chrX	12303965	12303988	seq_b,AX-34976955,Affx-25104437,rs62310002,4:89241641,A,G,rs62310002:21-43	21	100.0	21	43	22	rs62310002
chrX	118565142	118565169	seq_b,AX-34976955,Affx-25104437,rs62310002,4:89241641,A,G,rs62310002:20-46	25	100.0	20	46	26	rs62310002
chrX	151454063	151454086	seq_a,AX-34976981,Affx-25104654,rs116658415,4:89259893,A,G,rs116658415:48-71	21	95.7	48	71	23	rs116658415
chrX	94911383	94911404	seq_a,AX-34976981,Affx-25104654,rs116658415,4:89259893,A,G,rs116658415:50-71	21	100.0	50	71	21	rs116658415
chrX	151454063	151454086	seq_b,AX-34976981,Affx-25104654,rs116658415,4:89259893,A,G,rs116658415:48-71	21	95.7	48	71	23	rs116658415
chrX	94911383	94911404	seq_b,AX-34976981,Affx-25104654,rs116658415,4:89259893,A,G,rs116658415:50-71	21	100.0	50	71	21	rs116658415
chrY	14672803	14672831	seq_a,AX-34977005,Affx-25104704,rs28731332,4:89265308,T,C,rs28731332:42-70	28	100.0	42	70	28	rs28731332
chrY	21109010	21109039	seq_a,AX-34977005,Affx-25104704,rs28731332,4:89265308,T,C,rs28731332:42-71	27	96.6	42	71	29	rs28731332
chrX	100043040	100043069	seq_a,AX-34977005,Affx-25104704,rs28731332,4:89265308,T,C,rs28731332:42-71	27	96.6	42	71	29	rs28731332
chrX	127397940	127397969	seq_a,AX-34977005,Affx-25104704,rs28731332,4:89265308,T,C,rs28731332:42-71	27	96.6	42	71	29	rs28731332
chrX	103017376	103017404	seq_a,AX-34977005,Affx-25104704,rs28731332,4:89265308,T,C,rs28731332:42-70	26	96.5	42	70	28	rs28731332
chrX	28911525	28911553	seq_a,AX-34977005,Affx-25104704,rs28731332,4:89265308,T,C,rs28731332:42-70	26	96.5	42	70	28	rs28731332
chrX	27307662	27307690	seq_a,AX-34977005,Affx-25104704,rs28731332,4:89265308,T,C,rs28731332:42-70	26	96.5	42	70	28	rs28731332
chrX	142591675	142591704	seq_a,AX-34977005,Affx-25104704,rs28731332,4:89265308,T,C,rs28731332:42-71	25	93.2	42	71	29	rs28731332
chrX	112353281	112353310	seq_a,AX-34977005,Affx-25104704,rs28731332,4:89265308,T,C,rs28731332:42-71	25	93.2	42	71	29	rs28731332
chrX	30468358	30468387	seq_a,AX-34977005,Affx-25104704,rs28731332,4:89265308,T,C,rs28731332:42-71	25	93.2	42	71	29	rs28731332
chrX	64350188	64350209	seq_a,AX-34977005,Affx-25104704,rs28731332,4:89265308,T,C,rs28731332:49-70	21	100.0	49	70	21	rs28731332
chrX	98415027	98415049	seq_a,AX-34977005,Affx-25104704,rs28731332,4:89265308,T,C,rs28731332:49-71	20	95.5	49	71	22	rs28731332
chrY	17628625	17628653	seq_a,AX-34977005,Affx-25104704,rs28731332,4:89265308,T,C,rs28731332:42-70	26	96.5	42	70	28	rs28731332
chrX	115466629	115466657	seq_a,AX-34977005,Affx-25104704,rs28731332,4:89265308,T,C,rs28731332:42-70	26	96.5	42	70	28	rs28731332
chrX	130850463	130850492	seq_a,AX-34977005,Affx-25104704,rs28731332,4:89265308,T,C,rs28731332:42-71	25	93.2	42	71	29	rs28731332
chrX	108426015	108426044	seq_a,AX-34977005,Affx-25104704,rs28731332,4:89265308,T,C,rs28731332:42-71	25	93.2	42	71	29	rs28731332
chrX	63874143	63874172	seq_a,AX-34977005,Affx-25104704,rs28731332,4:89265308,T,C,rs28731332:42-71	25	93.2	42	71	29	rs28731332
chrX	72752507	72752533	seq_a,AX-34977005,Affx-25104704,rs28731332,4:89265308,T,C,rs28731332:42-68	24	96.2	42	68	26	rs28731332
chrX	31400158	31400180	seq_a,AX-34977005,Affx-25104704,rs28731332,4:89265308,T,C,rs28731332:49-71	22	100.0	49	71	22	rs28731332
chrY	14672803	14672831	seq_b,AX-34977005,Affx-25104704,rs28731332,4:89265308,T,C,rs28731332:42-70	28	100.0	42	70	28	rs28731332
chrY	21109010	21109039	seq_b,AX-34977005,Affx-25104704,rs28731332,4:89265308,T,C,rs28731332:42-71	27	96.6	42	71	29	rs28731332
chrX	127397940	127397969	seq_b,AX-34977005,Affx-25104704,rs28731332,4:89265308,T,C,rs28731332:42-71	27	96.6	42	71	29	rs28731332
chrX	100043040	100043069	seq_b,AX-34977005,Affx-25104704,rs28731332,4:89265308,T,C,rs28731332:42-71	27	96.6	42	71	29	rs28731332
chrX	103017376	103017404	seq_b,AX-34977005,Affx-25104704,rs28731332,4:89265308,T,C,rs28731332:42-70	26	96.5	42	70	28	rs28731332
chrX	28911525	28911553	seq_b,AX-34977005,Affx-25104704,rs28731332,4:89265308,T,C,rs28731332:42-70	26	96.5	42	70	28	rs28731332
chrX	27307662	27307690	seq_b,AX-34977005,Affx-25104704,rs28731332,4:89265308,T,C,rs28731332:42-70	26	96.5	42	70	28	rs28731332
chrX	142591675	142591704	seq_b,AX-34977005,Affx-25104704,rs28731332,4:89265308,T,C,rs28731332:42-71	25	93.2	42	71	29	rs28731332
chrX	112353281	112353310	seq_b,AX-34977005,Affx-25104704,rs28731332,4:89265308,T,C,rs28731332:42-71	25	93.2	42	71	29	rs28731332
chrX	64350188	64350209	seq_b,AX-34977005,Affx-25104704,rs28731332,4:89265308,T,C,rs28731332:49-70	21	100.0	49	70	21	rs28731332
chrX	98415027	98415049	seq_b,AX-34977005,Affx-25104704,rs28731332,4:89265308,T,C,rs28731332:49-71	20	95.5	49	71	22	rs28731332
chrY	17628625	17628653	seq_b,AX-34977005,Affx-25104704,rs28731332,4:89265308,T,C,rs28731332:42-70	26	96.5	42	70	28	rs28731332
chrX	115466629	115466657	seq_b,AX-34977005,Affx-25104704,rs28731332,4:89265308,T,C,rs28731332:42-70	26	96.5	42	70	28	rs28731332
chrX	130850463	130850492	seq_b,AX-34977005,Affx-25104704,rs28731332,4:89265308,T,C,rs28731332:42-71	25	93.2	42	71	29	rs28731332
chrX	108426015	108426044	seq_b,AX-34977005,Affx-25104704,rs28731332,4:89265308,T,C,rs28731332:42-71	25	93.2	42	71	29	rs28731332
chrX	63874143	63874172	seq_b,AX-34977005,Affx-25104704,rs28731332,4:89265308,T,C,rs28731332:42-71	25	93.2	42	71	29	rs28731332
chrX	72752507	72752533	seq_b,AX-34977005,Affx-25104704,rs28731332,4:89265308,T,C,rs28731332:42-68	24	96.2	42	68	26	rs28731332
chrX	31400158	31400180	seq_b,AX-34977005,Affx-25104704,rs28731332,4:89265308,T,C,rs28731332:49-71	22	100.0	49	71	22	rs28731332
chrY	15196924	15196953	seq_a,AX-34977201,Affx-25105768,rs76744523,4:89373832,A,G,rs76744523:41-70	25	93.2	41	70	29	rs76744523
chrY	15196924	15196953	seq_b,AX-34977201,Affx-25105768,rs76744523,4:89373832,A,G,rs76744523:41-70	25	93.2	41	70	29	rs76744523
chrY	1325278	1325321	seq_a,AX-34977255,Affx-25106111,rs66502916,4:89423244,T,C,rs66502916:20-58	30	96.9	20	58	38	rs66502916
chrX	150174754	150174808	seq_a,AX-34977255,Affx-25106111,rs66502916,4:89423244,T,C,rs66502916:0-56	51	90.8	0	56	56	rs66502916
chrX	119775423	119775466	seq_a,AX-34977255,Affx-25106111,rs66502916,4:89423244,T,C,rs66502916:0-43	43	100.0	0	43	43	rs66502916
chrX	123206854	123206911	seq_a,AX-34977255,Affx-25106111,rs66502916,4:89423244,T,C,rs66502916:0-58	45	90.2	0	58	58	rs66502916
chrX	41404539	41404594	seq_a,AX-34977255,Affx-25106111,rs66502916,4:89423244,T,C,rs66502916:0-57	45	89.8	0	57	57	rs66502916
chrX	15730141	15730186	seq_a,AX-34977255,Affx-25106111,rs66502916,4:89423244,T,C,rs66502916:0-45	39	93.4	0	45	45	rs66502916
chrX	1375278	1375321	seq_a,AX-34977255,Affx-25106111,rs66502916,4:89423244,T,C,rs66502916:20-58	30	96.9	20	58	38	rs66502916
chrY	307972	308021	seq_a,AX-34977255,Affx-25106111,rs66502916,4:89423244,T,C,rs66502916:0-55	41	79.2	0	55	55	rs66502916
chrY	13976660	13976680	seq_a,AX-34977255,Affx-25106111,rs66502916,4:89423244,T,C,rs66502916:22-42	20	100.0	22	42	20	rs66502916
chrX	30565955	30565998	seq_a,AX-34977255,Affx-25106111,rs66502916,4:89423244,T,C,rs66502916:0-43	43	100.0	0	43	43	rs66502916
chrX	44146315	44146358	seq_a,AX-34977255,Affx-25106111,rs66502916,4:89423244,T,C,rs66502916:0-43	43	100.0	0	43	43	rs66502916
chrX	6318530	6318572	seq_a,AX-34977255,Affx-25106111,rs66502916,4:89423244,T,C,rs66502916:0-42	42	100.0	0	42	42	rs66502916
chrX	139385209	139385252	seq_a,AX-34977255,Affx-25106111,rs66502916,4:89423244,T,C,rs66502916:0-43	41	97.7	0	43	43	rs66502916
chrX	118692892	118692937	seq_a,AX-34977255,Affx-25106111,rs66502916,4:89423244,T,C,rs66502916:0-45	41	95.6	0	45	45	rs66502916
chrX	40393034	40393077	seq_a,AX-34977255,Affx-25106111,rs66502916,4:89423244,T,C,rs66502916:0-43	41	97.7	0	43	43	rs66502916
chrX	46727935	46727977	seq_a,AX-34977255,Affx-25106111,rs66502916,4:89423244,T,C,rs66502916:0-42	40	97.7	0	42	42	rs66502916
chrX	104661860	104661902	seq_a,AX-34977255,Affx-25106111,rs66502916,4:89423244,T,C,rs66502916:0-42	38	95.3	0	42	42	rs66502916
chrX	357972	358021	seq_a,AX-34977255,Affx-25106111,rs66502916,4:89423244,T,C,rs66502916:0-55	41	79.2	0	55	55	rs66502916
chrY	5097614	5097657	seq_b,AX-34977255,Affx-25106111,rs66502916,4:89423244,T,C,rs66502916:0-43	41	97.7	0	43	43	rs66502916
chrY	4380060	4380101	seq_b,AX-34977255,Affx-25106111,rs66502916,4:89423244,T,C,rs66502916:0-41	41	100.0	0	41	41	rs66502916
chrX	48099806	48099851	seq_b,AX-34977255,Affx-25106111,rs66502916,4:89423244,T,C,rs66502916:0-45	45	100.0	0	45	45	rs66502916
chrX	135496159	135496215	seq_b,AX-34977255,Affx-25106111,rs66502916,4:89423244,T,C,rs66502916:0-56	44	89.3	0	56	56	rs66502916
chrX	44725566	44725611	seq_b,AX-34977255,Affx-25106111,rs66502916,4:89423244,T,C,rs66502916:0-45	43	97.8	0	45	45	rs66502916
chrX	119896818	119896861	seq_b,AX-34977255,Affx-25106111,rs66502916,4:89423244,T,C,rs66502916:0-43	43	100.0	0	43	43	rs66502916
chrX	6889724	6889766	seq_b,AX-34977255,Affx-25106111,rs66502916,4:89423244,T,C,rs66502916:0-42	42	100.0	0	42	42	rs66502916
chrX	11229609	11229652	seq_b,AX-34977255,Affx-25106111,rs66502916,4:89423244,T,C,rs66502916:0-43	41	97.7	0	43	43	rs66502916
chrX	133943454	133943496	seq_b,AX-34977255,Affx-25106111,rs66502916,4:89423244,T,C,rs66502916:0-42	40	97.7	0	42	42	rs66502916
chrX	23805170	23805211	seq_b,AX-34977255,Affx-25106111,rs66502916,4:89423244,T,C,rs66502916:0-41	39	97.6	0	41	41	rs66502916
chrX	46029045	46029086	seq_b,AX-34977255,Affx-25106111,rs66502916,4:89423244,T,C,rs66502916:0-41	39	97.6	0	41	41	rs66502916
chrX	70407620	70407663	seq_b,AX-34977255,Affx-25106111,rs66502916,4:89423244,T,C,rs66502916:0-43	39	95.4	0	43	43	rs66502916
chrX	120289975	120290016	seq_b,AX-34977255,Affx-25106111,rs66502916,4:89423244,T,C,rs66502916:0-41	39	97.6	0	41	41	rs66502916
chrX	122632310	122632351	seq_b,AX-34977255,Affx-25106111,rs66502916,4:89423244,T,C,rs66502916:0-41	39	97.6	0	41	41	rs66502916
chrX	134058294	134058349	seq_b,AX-34977255,Affx-25106111,rs66502916,4:89423244,T,C,rs66502916:0-56	43	89.8	0	56	56	rs66502916
chrX	139064050	139064093	seq_b,AX-34977255,Affx-25106111,rs66502916,4:89423244,T,C,rs66502916:0-43	39	95.4	0	43	43	rs66502916
chrX	14009110	14009151	seq_b,AX-34977255,Affx-25106111,rs66502916,4:89423244,T,C,rs66502916:0-41	37	95.2	0	41	41	rs66502916
chrX	25629275	25629316	seq_b,AX-34977255,Affx-25106111,rs66502916,4:89423244,T,C,rs66502916:0-41	37	95.2	0	41	41	rs66502916
chrY	16989890	16989932	seq_b,AX-34977255,Affx-25106111,rs66502916,4:89423244,T,C,rs66502916:0-42	40	97.7	0	42	42	rs66502916
chrY	1922095	1922136	seq_b,AX-34977255,Affx-25106111,rs66502916,4:89423244,T,C,rs66502916:0-41	37	95.2	0	41	41	rs66502916
chrX	30450735	30450796	seq_b,AX-34977255,Affx-25106111,rs66502916,4:89423244,T,C,rs66502916:0-58	47	91.3	0	58	58	rs66502916
chrX	48144884	48144929	seq_b,AX-34977255,Affx-25106111,rs66502916,4:89423244,T,C,rs66502916:0-45	45	100.0	0	45	45	rs66502916
chrX	52691746	52691801	seq_b,AX-34977255,Affx-25106111,rs66502916,4:89423244,T,C,rs66502916:0-55	48	94.5	0	55	55	rs66502916
chrX	69383789	69383846	seq_b,AX-34977255,Affx-25106111,rs66502916,4:89423244,T,C,rs66502916:0-58	48	92.4	0	58	58	rs66502916
chrX	13266095	13266137	seq_b,AX-34977255,Affx-25106111,rs66502916,4:89423244,T,C,rs66502916:0-42	42	100.0	0	42	42	rs66502916
chrX	104560663	104560716	seq_b,AX-34977255,Affx-25106111,rs66502916,4:89423244,T,C,rs66502916:0-56	46	88.0	0	56	56	rs66502916
chrX	5736045	5736086	seq_b,AX-34977255,Affx-25106111,rs66502916,4:89423244,T,C,rs66502916:0-41	41	100.0	0	41	41	rs66502916
chrX	36406192	36406237	seq_b,AX-34977255,Affx-25106111,rs66502916,4:89423244,T,C,rs66502916:0-45	41	95.6	0	45	45	rs66502916
chrX	70361355	70361396	seq_b,AX-34977255,Affx-25106111,rs66502916,4:89423244,T,C,rs66502916:0-41	41	100.0	0	41	41	rs66502916
chrX	154353095	154353136	seq_b,AX-34977255,Affx-25106111,rs66502916,4:89423244,T,C,rs66502916:0-41	41	100.0	0	41	41	rs66502916
chrX	96450375	96450417	seq_b,AX-34977255,Affx-25106111,rs66502916,4:89423244,T,C,rs66502916:0-42	40	97.7	0	42	42	rs66502916
chrX	118951945	118951987	seq_b,AX-34977255,Affx-25106111,rs66502916,4:89423244,T,C,rs66502916:0-42	40	97.7	0	42	42	rs66502916
chrX	18382600	18382641	seq_b,AX-34977255,Affx-25106111,rs66502916,4:89423244,T,C,rs66502916:0-41	39	97.6	0	41	41	rs66502916
chrX	23197375	23197416	seq_b,AX-34977255,Affx-25106111,rs66502916,4:89423244,T,C,rs66502916:0-41	39	97.6	0	41	41	rs66502916
chrX	23975285	23975326	seq_b,AX-34977255,Affx-25106111,rs66502916,4:89423244,T,C,rs66502916:0-41	39	97.6	0	41	41	rs66502916
chrX	27810380	27810421	seq_b,AX-34977255,Affx-25106111,rs66502916,4:89423244,T,C,rs66502916:0-41	39	97.6	0	41	41	rs66502916
chrY	23255653	23255674	seq_a,AX-34977283,Affx-25106307,rs13140695,4:89439617,T,C,rs13140695:10-31	21	100.0	10	31	21	rs13140695
chrX	104903110	104903164	seq_a,AX-34977283,Affx-25106307,rs13140695,4:89439617,T,C,rs13140695:0-31	30	100.0	0	31	31	rs13140695
chrX	150551019	150551407	seq_a,AX-34977283,Affx-25106307,rs13140695,4:89439617,T,C,rs13140695:0-29	28	100.0	0	29	29	rs13140695
chrX	89250453	89250474	seq_a,AX-34977283,Affx-25106307,rs13140695,4:89439617,T,C,rs13140695:9-30	21	100.0	9	30	21	rs13140695
chrX	53046932	53046952	seq_a,AX-34977283,Affx-25106307,rs13140695,4:89439617,T,C,rs13140695:43-63	20	100.0	43	63	20	rs13140695
chrX	75507165	75507185	seq_a,AX-34977283,Affx-25106307,rs13140695,4:89439617,T,C,rs13140695:10-30	20	100.0	10	30	20	rs13140695
chrX	145061559	145061579	seq_a,AX-34977283,Affx-25106307,rs13140695,4:89439617,T,C,rs13140695:9-29	20	100.0	9	29	20	rs13140695
chrY	8376105	8376129	seq_a,AX-34977283,Affx-25106307,rs13140695,4:89439617,T,C,rs13140695:8-31	22	100.0	8	31	23	rs13140695
chrX	47712940	47712974	seq_a,AX-34977283,Affx-25106307,rs13140695,4:89439617,T,C,rs13140695:0-32	25	93.2	0	32	32	rs13140695
chrX	67666614	67666643	seq_a,AX-34977283,Affx-25106307,rs13140695,4:89439617,T,C,rs13140695:0-27	24	96.3	0	27	27	rs13140695
chrX	75754582	75754604	seq_a,AX-34977283,Affx-25106307,rs13140695,4:89439617,T,C,rs13140695:9-31	22	100.0	9	31	22	rs13140695
chrX	111124337	111124359	seq_a,AX-34977283,Affx-25106307,rs13140695,4:89439617,T,C,rs13140695:9-31	22	100.0	9	31	22	rs13140695
chrX	44602038	44602062	seq_a,AX-34977283,Affx-25106307,rs13140695,4:89439617,T,C,rs13140695:8-31	22	100.0	8	31	23	rs13140695
chrX	72137995	72138016	seq_a,AX-34977283,Affx-25106307,rs13140695,4:89439617,T,C,rs13140695:10-31	21	100.0	10	31	21	rs13140695
chrX	117478057	117478078	seq_a,AX-34977283,Affx-25106307,rs13140695,4:89439617,T,C,rs13140695:9-30	21	100.0	9	30	21	rs13140695
chrX	127692080	127692101	seq_a,AX-34977283,Affx-25106307,rs13140695,4:89439617,T,C,rs13140695:10-31	21	100.0	10	31	21	rs13140695
chrX	144355031	144355051	seq_a,AX-34977283,Affx-25106307,rs13140695,4:89439617,T,C,rs13140695:11-31	20	100.0	11	31	20	rs13140695
chrX	84624069	84624091	seq_a,AX-34977283,Affx-25106307,rs13140695,4:89439617,T,C,rs13140695:10-32	20	95.5	10	32	22	rs13140695
chrX	63287871	63287891	seq_a,AX-34977283,Affx-25106307,rs13140695,4:89439617,T,C,rs13140695:11-31	20	100.0	11	31	20	rs13140695
chrX	55067935	55067955	seq_a,AX-34977283,Affx-25106307,rs13140695,4:89439617,T,C,rs13140695:7-27	20	100.0	7	27	20	rs13140695
chrX	44428714	44428734	seq_a,AX-34977283,Affx-25106307,rs13140695,4:89439617,T,C,rs13140695:9-29	20	100.0	9	29	20	rs13140695
chrX	38885523	38885546	seq_a,AX-34977283,Affx-25106307,rs13140695,4:89439617,T,C,rs13140695:9-31	21	100.0	9	31	22	rs13140695
chrX	34906193	34906216	seq_a,AX-34977283,Affx-25106307,rs13140695,4:89439617,T,C,rs13140695:9-31	21	100.0	9	31	22	rs13140695
chrY	23255653	23255674	seq_b,AX-34977283,Affx-25106307,rs13140695,4:89439617,T,C,rs13140695:10-31	21	100.0	10	31	21	rs13140695
chrX	104903110	104903164	seq_b,AX-34977283,Affx-25106307,rs13140695,4:89439617,T,C,rs13140695:0-31	30	100.0	0	31	31	rs13140695
chrX	150551019	150551407	seq_b,AX-34977283,Affx-25106307,rs13140695,4:89439617,T,C,rs13140695:0-29	28	100.0	0	29	29	rs13140695
chrX	89250453	89250474	seq_b,AX-34977283,Affx-25106307,rs13140695,4:89439617,T,C,rs13140695:9-30	21	100.0	9	30	21	rs13140695
chrX	53046932	53046952	seq_b,AX-34977283,Affx-25106307,rs13140695,4:89439617,T,C,rs13140695:43-63	20	100.0	43	63	20	rs13140695
chrX	75507165	75507185	seq_b,AX-34977283,Affx-25106307,rs13140695,4:89439617,T,C,rs13140695:10-30	20	100.0	10	30	20	rs13140695
chrX	145061559	145061579	seq_b,AX-34977283,Affx-25106307,rs13140695,4:89439617,T,C,rs13140695:9-29	20	100.0	9	29	20	rs13140695
chrY	8376105	8376129	seq_b,AX-34977283,Affx-25106307,rs13140695,4:89439617,T,C,rs13140695:8-31	22	100.0	8	31	23	rs13140695
chrX	47712940	47712974	seq_b,AX-34977283,Affx-25106307,rs13140695,4:89439617,T,C,rs13140695:0-32	25	93.2	0	32	32	rs13140695
chrX	67666614	67666643	seq_b,AX-34977283,Affx-25106307,rs13140695,4:89439617,T,C,rs13140695:0-27	24	96.3	0	27	27	rs13140695
chrX	75754582	75754604	seq_b,AX-34977283,Affx-25106307,rs13140695,4:89439617,T,C,rs13140695:9-31	22	100.0	9	31	22	rs13140695
chrX	111124337	111124359	seq_b,AX-34977283,Affx-25106307,rs13140695,4:89439617,T,C,rs13140695:9-31	22	100.0	9	31	22	rs13140695
chrX	44602038	44602062	seq_b,AX-34977283,Affx-25106307,rs13140695,4:89439617,T,C,rs13140695:8-31	22	100.0	8	31	23	rs13140695
chrX	72137995	72138016	seq_b,AX-34977283,Affx-25106307,rs13140695,4:89439617,T,C,rs13140695:10-31	21	100.0	10	31	21	rs13140695
chrX	117478057	117478078	seq_b,AX-34977283,Affx-25106307,rs13140695,4:89439617,T,C,rs13140695:9-30	21	100.0	9	30	21	rs13140695
chrX	127692080	127692101	seq_b,AX-34977283,Affx-25106307,rs13140695,4:89439617,T,C,rs13140695:10-31	21	100.0	10	31	21	rs13140695
chrX	144355031	144355051	seq_b,AX-34977283,Affx-25106307,rs13140695,4:89439617,T,C,rs13140695:11-31	20	100.0	11	31	20	rs13140695
chrX	84624069	84624091	seq_b,AX-34977283,Affx-25106307,rs13140695,4:89439617,T,C,rs13140695:10-32	20	95.5	10	32	22	rs13140695
chrX	63287871	63287891	seq_b,AX-34977283,Affx-25106307,rs13140695,4:89439617,T,C,rs13140695:11-31	20	100.0	11	31	20	rs13140695
chrX	55067935	55067955	seq_b,AX-34977283,Affx-25106307,rs13140695,4:89439617,T,C,rs13140695:7-27	20	100.0	7	27	20	rs13140695
chrX	44428714	44428734	seq_b,AX-34977283,Affx-25106307,rs13140695,4:89439617,T,C,rs13140695:9-29	20	100.0	9	29	20	rs13140695
chrX	38885523	38885546	seq_b,AX-34977283,Affx-25106307,rs13140695,4:89439617,T,C,rs13140695:9-31	21	100.0	9	31	22	rs13140695
chrX	34906193	34906216	seq_b,AX-34977283,Affx-25106307,rs13140695,4:89439617,T,C,rs13140695:9-31	21	100.0	9	31	22	rs13140695
chrX	149368172	149368192	seq_a,AX-34977437,Affx-25107310,rs72663449,4:89539167,A,G,rs72663449:46-66	20	100.0	46	66	20	rs72663449
chrX	149368172	149368192	seq_b,AX-34977437,Affx-25107310,rs72663449,4:89539167,A,G,rs72663449:46-66	20	100.0	46	66	20	rs72663449
chrX	112416480	112416502	seq_a,AX-34977541,Affx-25107821,rs3852086,4:89586243,A,G,rs3852086:49-71	20	95.5	49	71	22	rs3852086
chrX	112416480	112416502	seq_b,AX-34977541,Affx-25107821,rs3852086,4:89586243,A,G,rs3852086:49-71	20	95.5	49	71	22	rs3852086
chrX	20789633	20789660	seq_a,AX-34977697,Affx-25108533,rs2972033,4:89643173,T,G,rs2972033:42-71	26	85.2	42	71	29	rs2972033
chrX	27545396	27545423	seq_a,AX-34977697,Affx-25108533,rs2972033,4:89643173,T,G,rs2972033:42-71	26	85.2	42	71	29	rs2972033
chrX	20789633	20789660	seq_b,AX-34977697,Affx-25108533,rs2972033,4:89643173,T,G,rs2972033:42-71	26	85.2	42	71	29	rs2972033
chrX	27545396	27545423	seq_b,AX-34977697,Affx-25108533,rs2972033,4:89643173,T,G,rs2972033:42-71	26	85.2	42	71	29	rs2972033
chrX	127044380	127044411	seq_a,AX-34977881,Affx-25109195,rs12641753,4:89697849,A,G,rs12641753:30-61	29	96.8	30	61	31	rs12641753
chrX	145170725	145170762	seq_a,AX-34977881,Affx-25109195,rs12641753,4:89697849,A,G,rs12641753:29-66	35	97.3	29	66	37	rs12641753
chrY	2835036	2835063	seq_a,AX-34978057,Affx-25109921,rs61665313,4:89763087,T,C,rs61665313:2-29	25	96.3	2	29	27	rs61665313
chrX	133355825	133355852	seq_a,AX-34978057,Affx-25109921,rs61665313,4:89763087,T,C,rs61665313:2-29	25	96.3	2	29	27	rs61665313
chrX	54189605	54189632	seq_a,AX-34978057,Affx-25109921,rs61665313,4:89763087,T,C,rs61665313:2-29	25	96.3	2	29	27	rs61665313
chrX	139263130	139263154	seq_a,AX-34978057,Affx-25109921,rs61665313,4:89763087,T,C,rs61665313:2-26	24	100.0	2	26	24	rs61665313
chrX	128544816	128544837	seq_a,AX-34978057,Affx-25109921,rs61665313,4:89763087,T,C,rs61665313:2-23	21	100.0	2	23	21	rs61665313
chrX	11660557	11660578	seq_a,AX-34978057,Affx-25109921,rs61665313,4:89763087,T,C,rs61665313:2-23	21	100.0	2	23	21	rs61665313
chrX	129497474	129497532	seq_a,AX-34978057,Affx-25109921,rs61665313,4:89763087,T,C,rs61665313:2-60	38	82.8	2	60	58	rs61665313
chrX	139195086	139195112	seq_a,AX-34978057,Affx-25109921,rs61665313,4:89763087,T,C,rs61665313:2-28	26	100.0	2	28	26	rs61665313
chrX	134180027	134180054	seq_a,AX-34978057,Affx-25109921,rs61665313,4:89763087,T,C,rs61665313:2-29	25	96.3	2	29	27	rs61665313
chrX	18750462	18750489	seq_a,AX-34978057,Affx-25109921,rs61665313,4:89763087,T,C,rs61665313:2-29	25	96.3	2	29	27	rs61665313
chrX	14090002	14090025	seq_a,AX-34978057,Affx-25109921,rs61665313,4:89763087,T,C,rs61665313:0-23	21	95.7	0	23	23	rs61665313
chrX	71751805	71751827	seq_a,AX-34978057,Affx-25109921,rs61665313,4:89763087,T,C,rs61665313:7-29	20	95.5	7	29	22	rs61665313
chrY	2835036	2835063	seq_b,AX-34978057,Affx-25109921,rs61665313,4:89763087,T,C,rs61665313:2-29	25	96.3	2	29	27	rs61665313
chrX	133355825	133355852	seq_b,AX-34978057,Affx-25109921,rs61665313,4:89763087,T,C,rs61665313:2-29	25	96.3	2	29	27	rs61665313
chrX	54189605	54189632	seq_b,AX-34978057,Affx-25109921,rs61665313,4:89763087,T,C,rs61665313:2-29	25	96.3	2	29	27	rs61665313
chrX	139263130	139263154	seq_b,AX-34978057,Affx-25109921,rs61665313,4:89763087,T,C,rs61665313:2-26	24	100.0	2	26	24	rs61665313
chrX	128544816	128544837	seq_b,AX-34978057,Affx-25109921,rs61665313,4:89763087,T,C,rs61665313:2-23	21	100.0	2	23	21	rs61665313
chrX	11660557	11660578	seq_b,AX-34978057,Affx-25109921,rs61665313,4:89763087,T,C,rs61665313:2-23	21	100.0	2	23	21	rs61665313
chrX	129497474	129497532	seq_b,AX-34978057,Affx-25109921,rs61665313,4:89763087,T,C,rs61665313:2-60	36	81.1	2	60	58	rs61665313
chrX	139195086	139195112	seq_b,AX-34978057,Affx-25109921,rs61665313,4:89763087,T,C,rs61665313:2-28	26	100.0	2	28	26	rs61665313
chrX	134180027	134180054	seq_b,AX-34978057,Affx-25109921,rs61665313,4:89763087,T,C,rs61665313:2-29	25	96.3	2	29	27	rs61665313
chrX	18750462	18750489	seq_b,AX-34978057,Affx-25109921,rs61665313,4:89763087,T,C,rs61665313:2-29	25	96.3	2	29	27	rs61665313
chrX	14090002	14090025	seq_b,AX-34978057,Affx-25109921,rs61665313,4:89763087,T,C,rs61665313:0-23	21	95.7	0	23	23	rs61665313
chrX	71751805	71751827	seq_b,AX-34978057,Affx-25109921,rs61665313,4:89763087,T,C,rs61665313:7-29	20	95.5	7	29	22	rs61665313
chrX	17142132	17142182	seq_a,AX-34978065,Affx-25109955,rs73845458,4:89765535,A,G,rs73845458:10-41	27	96.6	10	41	31	rs73845458
chrY	22639292	22639357	seq_a,AX-34978127,Affx-25110271,rs34549728,4:89791571,A,C,rs34549728:6-71	49	87.7	6	71	65	rs34549728
chrY	9717711	9717769	seq_a,AX-34978127,Affx-25110271,rs34549728,4:89791571,A,C,rs34549728:6-64	46	89.7	6	64	58	rs34549728
chrY	15298172	15682877	seq_a,AX-34978127,Affx-25110271,rs34549728,4:89791571,A,C,rs34549728:5-71	56	94.0	5	71	66	rs34549728
chrY	23516548	23516613	seq_a,AX-34978127,Affx-25110271,rs34549728,4:89791571,A,C,rs34549728:6-71	45	84.7	6	71	65	rs34549728
chrY	26699943	26700006	seq_a,AX-34978127,Affx-25110271,rs34549728,4:89791571,A,C,rs34549728:1-64	45	85.8	1	64	63	rs34549728
chrY	4734646	4734702	seq_a,AX-34978127,Affx-25110271,rs34549728,4:89791571,A,C,rs34549728:6-62	44	89.3	6	62	56	rs34549728
chrY	18539137	18539195	seq_a,AX-34978127,Affx-25110271,rs34549728,4:89791571,A,C,rs34549728:6-64	44	88.0	6	64	58	rs34549728
chrY	6044679	6044736	seq_a,AX-34978127,Affx-25110271,rs34549728,4:89791571,A,C,rs34549728:7-64	43	87.8	7	64	57	rs34549728
chrY	14177987	14178053	seq_a,AX-34978127,Affx-25110271,rs34549728,4:89791571,A,C,rs34549728:4-71	48	90.8	4	71	67	rs34549728
chrY	16124653	16124712	seq_a,AX-34978127,Affx-25110271,rs34549728,4:89791571,A,C,rs34549728:6-65	41	84.8	6	65	59	rs34549728
chrY	17064883	17064938	seq_a,AX-34978127,Affx-25110271,rs34549728,4:89791571,A,C,rs34549728:6-61	41	87.3	6	61	55	rs34549728
chrY	16318299	16394341	seq_a,AX-34978127,Affx-25110271,rs34549728,4:89791571,A,C,rs34549728:1-54	48	96.3	1	54	53	rs34549728
chrY	28034789	28034847	seq_a,AX-34978127,Affx-25110271,rs34549728,4:89791571,A,C,rs34549728:5-63	40	84.5	5	63	58	rs34549728
chrY	16021390	16021445	seq_a,AX-34978127,Affx-25110271,rs34549728,4:89791571,A,C,rs34549728:6-62	40	83.4	6	62	56	rs34549728
chrY	19097181	19097227	seq_a,AX-34978127,Affx-25110271,rs34549728,4:89791571,A,C,rs34549728:18-64	38	91.4	18	64	46	rs34549728
chrY	6682128	6682182	seq_a,AX-34978127,Affx-25110271,rs34549728,4:89791571,A,C,rs34549728:7-61	36	83.4	7	61	54	rs34549728
chrX	125517378	125517443	seq_a,AX-34978127,Affx-25110271,rs34549728,4:89791571,A,C,rs34549728:6-71	55	92.4	6	71	65	rs34549728
chrX	67444820	67444890	seq_a,AX-34978127,Affx-25110271,rs34549728,4:89791571,A,C,rs34549728:1-71	54	88.6	1	71	70	rs34549728
chrX	78749567	78749636	seq_a,AX-34978127,Affx-25110271,rs34549728,4:89791571,A,C,rs34549728:1-70	53	88.5	1	70	69	rs34549728
chrX	128375080	128375145	seq_a,AX-34978127,Affx-25110271,rs34549728,4:89791571,A,C,rs34549728:6-71	53	90.8	6	71	65	rs34549728
chrX	34475985	34476055	seq_a,AX-34978127,Affx-25110271,rs34549728,4:89791571,A,C,rs34549728:1-71	52	87.2	1	71	70	rs34549728
chrX	75780204	75780270	seq_a,AX-34978127,Affx-25110271,rs34549728,4:89791571,A,C,rs34549728:5-71	52	89.4	5	71	66	rs34549728
chrX	137042065	137042128	seq_a,AX-34978127,Affx-25110271,rs34549728,4:89791571,A,C,rs34549728:1-64	51	90.5	1	64	63	rs34549728
chrX	66454181	66454251	seq_a,AX-34978127,Affx-25110271,rs34549728,4:89791571,A,C,rs34549728:1-71	50	85.8	1	71	70	rs34549728
chrX	2977579	2977642	seq_a,AX-34978127,Affx-25110271,rs34549728,4:89791571,A,C,rs34549728:1-64	49	88.9	1	64	63	rs34549728
chrX	126923014	126923078	seq_a,AX-34978127,Affx-25110271,rs34549728,4:89791571,A,C,rs34549728:6-71	51	86.0	6	71	65	rs34549728
chrX	30447573	30447637	seq_a,AX-34978127,Affx-25110271,rs34549728,4:89791571,A,C,rs34549728:0-64	48	87.5	0	64	64	rs34549728
chrX	76539592	76539650	seq_a,AX-34978127,Affx-25110271,rs34549728,4:89791571,A,C,rs34549728:6-64	48	91.4	6	64	58	rs34549728
chrX	112722785	112722845	seq_a,AX-34978127,Affx-25110271,rs34549728,4:89791571,A,C,rs34549728:4-64	48	90.0	4	64	60	rs34549728
chrX	51914116	51914179	seq_a,AX-34978127,Affx-25110271,rs34549728,4:89791571,A,C,rs34549728:1-64	47	87.4	1	64	63	rs34549728
chrX	64098813	64098876	seq_a,AX-34978127,Affx-25110271,rs34549728,4:89791571,A,C,rs34549728:1-64	47	87.4	1	64	63	rs34549728
chrX	66708424	66708481	seq_a,AX-34978127,Affx-25110271,rs34549728,4:89791571,A,C,rs34549728:7-64	47	91.3	7	64	57	rs34549728
chrY	18058673	18058743	seq_a,AX-34978127,Affx-25110271,rs34549728,4:89791571,A,C,rs34549728:1-71	54	88.6	1	71	70	rs34549728
chrY	2679521	2679585	seq_a,AX-34978127,Affx-25110271,rs34549728,4:89791571,A,C,rs34549728:7-71	50	89.1	7	71	64	rs34549728
chrY	7970319	7970381	seq_a,AX-34978127,Affx-25110271,rs34549728,4:89791571,A,C,rs34549728:0-64	51	85.5	0	64	64	rs34549728
chrY	6162622	6162680	seq_a,AX-34978127,Affx-25110271,rs34549728,4:89791571,A,C,rs34549728:6-64	46	89.7	6	64	58	rs34549728
chrY	23291246	23291304	seq_a,AX-34978127,Affx-25110271,rs34549728,4:89791571,A,C,rs34549728:6-64	46	89.7	6	64	58	rs34549728
chrY	21282030	21282089	seq_a,AX-34978127,Affx-25110271,rs34549728,4:89791571,A,C,rs34549728:1-59	45	89.7	1	59	58	rs34549728
chrY	21671807	21671865	seq_a,AX-34978127,Affx-25110271,rs34549728,4:89791571,A,C,rs34549728:6-64	44	88.0	6	64	58	rs34549728
chrY	7578996	7579049	seq_a,AX-34978127,Affx-25110271,rs34549728,4:89791571,A,C,rs34549728:18-71	43	90.6	18	71	53	rs34549728
chrY	23105515	23105570	seq_a,AX-34978127,Affx-25110271,rs34549728,4:89791571,A,C,rs34549728:9-64	43	89.1	9	64	55	rs34549728
chrY	7123314	7347784	seq_a,AX-34978127,Affx-25110271,rs34549728,4:89791571,A,C,rs34549728:1-62	50	91.9	1	62	61	rs34549728
chrY	17839914	17839967	seq_a,AX-34978127,Affx-25110271,rs34549728,4:89791571,A,C,rs34549728:18-71	41	88.7	18	71	53	rs34549728
chrY	19557461	19557531	seq_a,AX-34978127,Affx-25110271,rs34549728,4:89791571,A,C,rs34549728:1-71	46	86.2	1	71	70	rs34549728
chrY	17000255	17000311	seq_a,AX-34978127,Affx-25110271,rs34549728,4:89791571,A,C,rs34549728:8-64	40	85.8	8	64	56	rs34549728
chrY	23019786	23019844	seq_a,AX-34978127,Affx-25110271,rs34549728,4:89791571,A,C,rs34549728:6-64	40	84.5	6	64	58	rs34549728
chrY	25927531	25927589	seq_a,AX-34978127,Affx-25110271,rs34549728,4:89791571,A,C,rs34549728:5-63	40	84.5	5	63	58	rs34549728
chrY	1778388	1778436	seq_a,AX-34978127,Affx-25110271,rs34549728,4:89791571,A,C,rs34549728:6-54	38	89.6	6	54	48	rs34549728
chrX	134799089	134799159	seq_a,AX-34978127,Affx-25110271,rs34549728,4:89791571,A,C,rs34549728:1-71	54	88.6	1	71	70	rs34549728
chrX	145315322	145315386	seq_a,AX-34978127,Affx-25110271,rs34549728,4:89791571,A,C,rs34549728:7-71	54	92.2	7	71	64	rs34549728
chrX	115200528	115200593	seq_a,AX-34978127,Affx-25110271,rs34549728,4:89791571,A,C,rs34549728:6-71	53	90.8	6	71	65	rs34549728
chrX	25422573	25422643	seq_a,AX-34978127,Affx-25110271,rs34549728,4:89791571,A,C,rs34549728:1-71	52	87.2	1	71	70	rs34549728
chrX	66929324	66929388	seq_a,AX-34978127,Affx-25110271,rs34549728,4:89791571,A,C,rs34549728:0-64	52	90.7	0	64	64	rs34549728
chrX	75030469	75082988	seq_a,AX-34978127,Affx-25110271,rs34549728,4:89791571,A,C,rs34549728:0-71	60	93.0	0	71	71	rs34549728
chrX	110147400	110147740	seq_a,AX-34978127,Affx-25110271,rs34549728,4:89791571,A,C,rs34549728:0-71	56	90.2	0	71	71	rs34549728
chrX	148906331	148906395	seq_a,AX-34978127,Affx-25110271,rs34549728,4:89791571,A,C,rs34549728:7-71	52	90.7	7	71	64	rs34549728
chrX	51740206	51740271	seq_a,AX-34978127,Affx-25110271,rs34549728,4:89791571,A,C,rs34549728:6-71	49	87.7	6	71	65	rs34549728
chrX	56204369	56204434	seq_a,AX-34978127,Affx-25110271,rs34549728,4:89791571,A,C,rs34549728:6-71	49	87.7	6	71	65	rs34549728
chrX	66285669	66285734	seq_a,AX-34978127,Affx-25110271,rs34549728,4:89791571,A,C,rs34549728:6-71	49	87.7	6	71	65	rs34549728
chrX	55838323	55838381	seq_a,AX-34978127,Affx-25110271,rs34549728,4:89791571,A,C,rs34549728:6-64	48	91.4	6	64	58	rs34549728
chrX	44848482	44848547	seq_a,AX-34978127,Affx-25110271,rs34549728,4:89791571,A,C,rs34549728:6-71	47	86.2	6	71	65	rs34549728
chrX	104279766	104279825	seq_a,AX-34978127,Affx-25110271,rs34549728,4:89791571,A,C,rs34549728:6-65	47	89.9	6	65	59	rs34549728
chrX	105822207	105822272	seq_a,AX-34978127,Affx-25110271,rs34549728,4:89791571,A,C,rs34549728:6-71	47	86.2	6	71	65	rs34549728
chrX	154076904	154076967	seq_a,AX-34978127,Affx-25110271,rs34549728,4:89791571,A,C,rs34549728:1-64	47	87.4	1	64	63	rs34549728
chrY	21775123	21775188	seq_b,AX-34978127,Affx-25110271,rs34549728,4:89791571,A,C,rs34549728:6-71	47	86.2	6	71	65	rs34549728
chrY	22639292	22639357	seq_b,AX-34978127,Affx-25110271,rs34549728,4:89791571,A,C,rs34549728:6-71	47	86.2	6	71	65	rs34549728
chrY	9717711	9717769	seq_b,AX-34978127,Affx-25110271,rs34549728,4:89791571,A,C,rs34549728:6-64	44	88.0	6	64	58	rs34549728
chrY	18539137	18539195	seq_b,AX-34978127,Affx-25110271,rs34549728,4:89791571,A,C,rs34549728:6-64	42	86.3	6	64	58	rs34549728
chrY	14177987	14178053	seq_b,AX-34978127,Affx-25110271,rs34549728,4:89791571,A,C,rs34549728:4-71	48	90.8	4	71	67	rs34549728
chrY	6044679	6044736	seq_b,AX-34978127,Affx-25110271,rs34549728,4:89791571,A,C,rs34549728:7-64	41	86.0	7	64	57	rs34549728
chrY	16318299	16394341	seq_b,AX-34978127,Affx-25110271,rs34549728,4:89791571,A,C,rs34549728:1-54	46	94.4	1	54	53	rs34549728
chrY	59141689	59141721	seq_b,AX-34978127,Affx-25110271,rs34549728,4:89791571,A,C,rs34549728:1-33	26	90.7	1	33	32	rs34549728
chrY	23516584	23516613	seq_b,AX-34978127,Affx-25110271,rs34549728,4:89791571,A,C,rs34549728:42-71	23	89.7	42	71	29	rs34549728
chrY	15298172	15298195	seq_b,AX-34978127,Affx-25110271,rs34549728,4:89791571,A,C,rs34549728:5-28	23	100.0	5	28	23	rs34549728
chrX	125517378	125517443	seq_b,AX-34978127,Affx-25110271,rs34549728,4:89791571,A,C,rs34549728:6-71	53	90.8	6	71	65	rs34549728
chrX	75780204	75780270	seq_b,AX-34978127,Affx-25110271,rs34549728,4:89791571,A,C,rs34549728:5-71	50	87.9	5	71	66	rs34549728
chrX	137042065	137042128	seq_b,AX-34978127,Affx-25110271,rs34549728,4:89791571,A,C,rs34549728:1-64	49	88.9	1	64	63	rs34549728
chrX	76539592	76539650	seq_b,AX-34978127,Affx-25110271,rs34549728,4:89791571,A,C,rs34549728:6-64	46	89.7	6	64	58	rs34549728
chrX	64098813	64098876	seq_b,AX-34978127,Affx-25110271,rs34549728,4:89791571,A,C,rs34549728:1-64	45	85.8	1	64	63	rs34549728
chrX	66708424	66708481	seq_b,AX-34978127,Affx-25110271,rs34549728,4:89791571,A,C,rs34549728:7-64	45	89.5	7	64	57	rs34549728
chrX	55370343	55370402	seq_b,AX-34978127,Affx-25110271,rs34549728,4:89791571,A,C,rs34549728:1-60	43	86.5	1	60	59	rs34549728
chrX	100779556	100779613	seq_b,AX-34978127,Affx-25110271,rs34549728,4:89791571,A,C,rs34549728:7-64	43	87.8	7	64	57	rs34549728
chrX	66246267	66246325	seq_b,AX-34978127,Affx-25110271,rs34549728,4:89791571,A,C,rs34549728:6-64	42	86.3	6	64	58	rs34549728
chrX	80939681	80939745	seq_b,AX-34978127,Affx-25110271,rs34549728,4:89791571,A,C,rs34549728:0-64	42	82.9	0	64	64	rs34549728
chrX	98489859	98489917	seq_b,AX-34978127,Affx-25110271,rs34549728,4:89791571,A,C,rs34549728:6-64	42	86.3	6	64	58	rs34549728
chrX	101829472	101829536	seq_b,AX-34978127,Affx-25110271,rs34549728,4:89791571,A,C,rs34549728:0-64	42	82.9	0	64	64	rs34549728
chrX	67162619	67162677	seq_b,AX-34978127,Affx-25110271,rs34549728,4:89791571,A,C,rs34549728:7-65	40	84.5	7	65	58	rs34549728
chrX	74452007	74452063	seq_b,AX-34978127,Affx-25110271,rs34549728,4:89791571,A,C,rs34549728:6-62	40	85.8	6	62	56	rs34549728
chrX	79906318	79906368	seq_b,AX-34978127,Affx-25110271,rs34549728,4:89791571,A,C,rs34549728:0-50	40	90.0	0	50	50	rs34549728
chrX	76726372	76726424	seq_b,AX-34978127,Affx-25110271,rs34549728,4:89791571,A,C,rs34549728:0-52	38	86.6	0	52	52	rs34549728
chrY	2679521	2679585	seq_b,AX-34978127,Affx-25110271,rs34549728,4:89791571,A,C,rs34549728:7-71	48	87.5	7	71	64	rs34549728
chrY	6162622	6162680	seq_b,AX-34978127,Affx-25110271,rs34549728,4:89791571,A,C,rs34549728:6-64	44	88.0	6	64	58	rs34549728
chrY	23105515	23105570	seq_b,AX-34978127,Affx-25110271,rs34549728,4:89791571,A,C,rs34549728:9-64	41	87.3	9	64	55	rs34549728
chrY	17000255	17000311	seq_b,AX-34978127,Affx-25110271,rs34549728,4:89791571,A,C,rs34549728:8-64	38	84.0	8	64	56	rs34549728
chrY	15632039	15632085	seq_b,AX-34978127,Affx-25110271,rs34549728,4:89791571,A,C,rs34549728:7-53	32	84.8	7	53	46	rs34549728
chrY	7347756	7347784	seq_b,AX-34978127,Affx-25110271,rs34549728,4:89791571,A,C,rs34549728:1-29	28	100.0	1	29	28	rs34549728
chrY	14965345	14965372	seq_b,AX-34978127,Affx-25110271,rs34549728,4:89791571,A,C,rs34549728:1-28	27	100.0	1	28	27	rs34549728
chrY	19780304	19780332	seq_b,AX-34978127,Affx-25110271,rs34549728,4:89791571,A,C,rs34549728:43-71	26	96.5	43	71	28	rs34549728
chrY	19557502	19557531	seq_b,AX-34978127,Affx-25110271,rs34549728,4:89791571,A,C,rs34549728:1-29	25	96.5	1	29	28	rs34549728
chrY	59061364	59061385	seq_b,AX-34978127,Affx-25110271,rs34549728,4:89791571,A,C,rs34549728:7-28	21	100.0	7	28	21	rs34549728
chrX	134799089	134799159	seq_b,AX-34978127,Affx-25110271,rs34549728,4:89791571,A,C,rs34549728:1-71	52	87.2	1	71	70	rs34549728
chrX	145315322	145315386	seq_b,AX-34978127,Affx-25110271,rs34549728,4:89791571,A,C,rs34549728:7-71	52	90.7	7	71	64	rs34549728
chrX	115200528	115200593	seq_b,AX-34978127,Affx-25110271,rs34549728,4:89791571,A,C,rs34549728:6-71	51	89.3	6	71	65	rs34549728
chrX	25422573	25422643	seq_b,AX-34978127,Affx-25110271,rs34549728,4:89791571,A,C,rs34549728:1-71	50	85.8	1	71	70	rs34549728
chrX	75030469	75082988	seq_b,AX-34978127,Affx-25110271,rs34549728,4:89791571,A,C,rs34549728:0-71	58	91.6	0	71	71	rs34549728
chrX	110147400	110147740	seq_b,AX-34978127,Affx-25110271,rs34549728,4:89791571,A,C,rs34549728:0-71	54	88.8	0	71	71	rs34549728
chrX	148906331	148906395	seq_b,AX-34978127,Affx-25110271,rs34549728,4:89791571,A,C,rs34549728:7-71	50	89.1	7	71	64	rs34549728
chrX	51740206	51740271	seq_b,AX-34978127,Affx-25110271,rs34549728,4:89791571,A,C,rs34549728:6-71	47	86.2	6	71	65	rs34549728
chrX	56204369	56204434	seq_b,AX-34978127,Affx-25110271,rs34549728,4:89791571,A,C,rs34549728:6-71	47	86.2	6	71	65	rs34549728
chrX	74219699	74219758	seq_b,AX-34978127,Affx-25110271,rs34549728,4:89791571,A,C,rs34549728:6-65	45	88.2	6	65	59	rs34549728
chrX	135023761	135023825	seq_b,AX-34978127,Affx-25110271,rs34549728,4:89791571,A,C,rs34549728:7-71	44	84.4	7	71	64	rs34549728
chrX	37160682	37160737	seq_b,AX-34978127,Affx-25110271,rs34549728,4:89791571,A,C,rs34549728:7-62	43	89.1	7	62	55	rs34549728
chrX	63704084	63704149	seq_b,AX-34978127,Affx-25110271,rs34549728,4:89791571,A,C,rs34549728:6-71	43	83.1	6	71	65	rs34549728
chrX	72864564	72864621	seq_b,AX-34978127,Affx-25110271,rs34549728,4:89791571,A,C,rs34549728:7-64	43	87.8	7	64	57	rs34549728
chrX	86703969	86704027	seq_b,AX-34978127,Affx-25110271,rs34549728,4:89791571,A,C,rs34549728:6-64	42	86.3	6	64	58	rs34549728
chrX	57179044	57179103	seq_b,AX-34978127,Affx-25110271,rs34549728,4:89791571,A,C,rs34549728:6-65	41	84.8	6	65	59	rs34549728
chrX	57675827	57675857	seq_a,AX-34978171,Affx-25110636,rs4974838,4:9395312,T,C,rs4974838:10-40	28	96.7	10	40	30	rs4974838
chrX	125201251	125201282	seq_a,AX-34978191,Affx-25110722,rs11724439,4:910521,A,G,rs11724439:12-43	21	83.9	12	43	31	rs11724439
chrX	137427930	137427952	seq_a,AX-34978191,Affx-25110722,rs11724439,4:910521,A,G,rs11724439:49-71	20	95.5	49	71	22	rs11724439
chrX	82480760	82480787	seq_a,AX-34978191,Affx-25110722,rs11724439,4:910521,A,G,rs11724439:12-39	21	88.9	12	39	27	rs11724439
chrX	137427930	137427952	seq_b,AX-34978191,Affx-25110722,rs11724439,4:910521,A,G,rs11724439:49-71	20	95.5	49	71	22	rs11724439
chrX	131653682	131653709	seq_a,AX-34978195,Affx-25110763,rs56221166,4:89835762,T,G,rs56221166:9-35	25	100.0	9	35	26	rs56221166
chrX	99743763	99743786	seq_a,AX-34978195,Affx-25110763,rs56221166,4:89835762,T,G,rs56221166:9-32	21	95.7	9	32	23	rs56221166
chrX	136734520	136734542	seq_a,AX-34978195,Affx-25110763,rs56221166,4:89835762,T,G,rs56221166:9-31	20	95.5	9	31	22	rs56221166
chrX	131653682	131653709	seq_b,AX-34978195,Affx-25110763,rs56221166,4:89835762,T,G,rs56221166:9-35	25	100.0	9	35	26	rs56221166
chrX	99743763	99743786	seq_b,AX-34978195,Affx-25110763,rs56221166,4:89835762,T,G,rs56221166:9-32	21	95.7	9	32	23	rs56221166
chrX	136734520	136734542	seq_b,AX-34978195,Affx-25110763,rs56221166,4:89835762,T,G,rs56221166:9-31	20	95.5	9	31	22	rs56221166
chrY	5324939	5324967	seq_a,AX-34978225,Affx-25110910,rs4328915,4:9397749,T,C,rs4328915:0-28	26	96.5	0	28	28	rs4328915
chrY	17916660	17916708	seq_a,AX-34978225,Affx-25110910,rs4328915,4:9397749,T,C,rs4328915:6-53	29	91.5	6	53	47	rs4328915
chrX	25938348	25938421	seq_a,AX-34978225,Affx-25110910,rs4328915,4:9397749,T,C,rs4328915:0-71	47	92.9	0	71	71	rs4328915
chrX	132898358	132898430	seq_a,AX-34978225,Affx-25110910,rs4328915,4:9397749,T,C,rs4328915:0-71	44	89.3	0	71	71	rs4328915
chrX	43934010	43934076	seq_a,AX-34978225,Affx-25110910,rs4328915,4:9397749,T,C,rs4328915:6-71	43	90.6	6	71	65	rs4328915
chrX	100935016	100935087	seq_a,AX-34978225,Affx-25110910,rs4328915,4:9397749,T,C,rs4328915:0-71	45	92.4	0	71	71	rs4328915
chrX	81861063	81861129	seq_a,AX-34978225,Affx-25110910,rs4328915,4:9397749,T,C,rs4328915:6-71	45	92.5	6	71	65	rs4328915
chrX	56175950	56176016	seq_a,AX-34978225,Affx-25110910,rs4328915,4:9397749,T,C,rs4328915:6-71	39	86.8	6	71	65	rs4328915
chrX	98782989	98783031	seq_a,AX-34978225,Affx-25110910,rs4328915,4:9397749,T,C,rs4328915:11-53	28	83.4	11	53	42	rs4328915
chrX	108000395	108000426	seq_a,AX-34978225,Affx-25110910,rs4328915,4:9397749,T,C,rs4328915:40-71	27	93.6	40	71	31	rs4328915
chrX	44236498	44236524	seq_a,AX-34978225,Affx-25110910,rs4328915,4:9397749,T,C,rs4328915:0-26	26	100.0	0	26	26	rs4328915
chrX	44323528	44323598	seq_a,AX-34978225,Affx-25110910,rs4328915,4:9397749,T,C,rs4328915:2-71	34	94.8	2	71	69	rs4328915
chrX	91597774	91597802	seq_a,AX-34978225,Affx-25110910,rs4328915,4:9397749,T,C,rs4328915:0-28	26	96.5	0	28	28	rs4328915
chrX	113450467	113450495	seq_a,AX-34978225,Affx-25110910,rs4328915,4:9397749,T,C,rs4328915:0-28	26	96.5	0	28	28	rs4328915
chrX	74878922	74878949	seq_a,AX-34978225,Affx-25110910,rs4328915,4:9397749,T,C,rs4328915:0-27	25	96.3	0	27	27	rs4328915
chrX	27351270	27351296	seq_a,AX-34978225,Affx-25110910,rs4328915,4:9397749,T,C,rs4328915:2-28	24	96.2	2	28	26	rs4328915
chrX	42457100	42457159	seq_a,AX-34978225,Affx-25110910,rs4328915,4:9397749,T,C,rs4328915:11-70	35	94.9	11	70	59	rs4328915
chrX	51127090	51127118	seq_a,AX-34978225,Affx-25110910,rs4328915,4:9397749,T,C,rs4328915:0-28	24	92.9	0	28	28	rs4328915
chrX	109782269	109782333	seq_a,AX-34978225,Affx-25110910,rs4328915,4:9397749,T,C,rs4328915:6-70	42	82.9	6	70	64	rs4328915
chrX	56602674	56602746	seq_a,AX-34978225,Affx-25110910,rs4328915,4:9397749,T,C,rs4328915:0-71	40	78.9	0	71	71	rs4328915
chrX	3027498	3027557	seq_a,AX-34978225,Affx-25110910,rs4328915,4:9397749,T,C,rs4328915:11-70	46	94.3	11	70	59	rs4328915
chrX	42391203	42391251	seq_a,AX-34978225,Affx-25110910,rs4328915,4:9397749,T,C,rs4328915:6-53	36	89.4	6	53	47	rs4328915
chrX	28850953	28851013	seq_a,AX-34978225,Affx-25110910,rs4328915,4:9397749,T,C,rs4328915:12-71	37	89.4	12	71	59	rs4328915
chrX	103846120	103846180	seq_a,AX-34978225,Affx-25110910,rs4328915,4:9397749,T,C,rs4328915:12-71	37	89.4	12	71	59	rs4328915
chrX	51825178	51825237	seq_a,AX-34978225,Affx-25110910,rs4328915,4:9397749,T,C,rs4328915:13-71	36	89.2	13	71	58	rs4328915
chrX	77459975	77460041	seq_a,AX-34978225,Affx-25110910,rs4328915,4:9397749,T,C,rs4328915:6-71	37	87.8	6	71	65	rs4328915
chrX	3007974	3008007	seq_a,AX-34978225,Affx-25110910,rs4328915,4:9397749,T,C,rs4328915:38-71	27	91.0	38	71	33	rs4328915
chrX	34584649	34584707	seq_a,AX-34978225,Affx-25110910,rs4328915,4:9397749,T,C,rs4328915:14-71	33	86.7	14	71	57	rs4328915
chrX	148237320	148237379	seq_a,AX-34978225,Affx-25110910,rs4328915,4:9397749,T,C,rs4328915:13-71	34	90.5	13	71	58	rs4328915
chrX	84867525	84867556	seq_a,AX-34978225,Affx-25110910,rs4328915,4:9397749,T,C,rs4328915:40-71	25	90.4	40	71	31	rs4328915
chrX	129485907	129485938	seq_a,AX-34978225,Affx-25110910,rs4328915,4:9397749,T,C,rs4328915:40-71	25	90.4	40	71	31	rs4328915
chrX	144250717	144250742	seq_a,AX-34978225,Affx-25110910,rs4328915,4:9397749,T,C,rs4328915:0-25	25	100.0	0	25	25	rs4328915
chrX	145322144	145322202	seq_a,AX-34978225,Affx-25110910,rs4328915,4:9397749,T,C,rs4328915:14-71	31	86.1	14	71	57	rs4328915
chrX	74595304	74595331	seq_a,AX-34978225,Affx-25110910,rs4328915,4:9397749,T,C,rs4328915:1-28	23	92.6	1	28	27	rs4328915
chrY	5324939	5324967	seq_b,AX-34978225,Affx-25110910,rs4328915,4:9397749,T,C,rs4328915:0-28	26	96.5	0	28	28	rs4328915
chrX	132898358	132898430	seq_b,AX-34978225,Affx-25110910,rs4328915,4:9397749,T,C,rs4328915:0-71	50	86.0	0	71	71	rs4328915
chrX	25938348	25938421	seq_b,AX-34978225,Affx-25110910,rs4328915,4:9397749,T,C,rs4328915:0-71	47	92.9	0	71	71	rs4328915
chrX	43934010	43934076	seq_b,AX-34978225,Affx-25110910,rs4328915,4:9397749,T,C,rs4328915:6-71	43	90.6	6	71	65	rs4328915
chrX	100935016	100935087	seq_b,AX-34978225,Affx-25110910,rs4328915,4:9397749,T,C,rs4328915:0-71	45	92.4	0	71	71	rs4328915
chrX	130768828	130768894	seq_b,AX-34978225,Affx-25110910,rs4328915,4:9397749,T,C,rs4328915:6-71	41	88.7	6	71	65	rs4328915
chrX	81861063	81861129	seq_b,AX-34978225,Affx-25110910,rs4328915,4:9397749,T,C,rs4328915:6-71	45	92.5	6	71	65	rs4328915
chrX	98782989	98783031	seq_b,AX-34978225,Affx-25110910,rs4328915,4:9397749,T,C,rs4328915:11-53	30	85.8	11	53	42	rs4328915
chrX	133836710	133836776	seq_b,AX-34978225,Affx-25110910,rs4328915,4:9397749,T,C,rs4328915:6-71	38	86.6	6	71	65	rs4328915
chrX	42457100	42457159	seq_b,AX-34978225,Affx-25110910,rs4328915,4:9397749,T,C,rs4328915:11-70	40	93.5	11	70	59	rs4328915
chrX	85661465	85661536	seq_b,AX-34978225,Affx-25110910,rs4328915,4:9397749,T,C,rs4328915:6-71	35	88.9	6	71	65	rs4328915
chrX	30356685	30356746	seq_b,AX-34978225,Affx-25110910,rs4328915,4:9397749,T,C,rs4328915:11-71	34	90.5	11	71	60	rs4328915
chrX	108000395	108000426	seq_b,AX-34978225,Affx-25110910,rs4328915,4:9397749,T,C,rs4328915:40-71	27	93.6	40	71	31	rs4328915
chrX	44236498	44236524	seq_b,AX-34978225,Affx-25110910,rs4328915,4:9397749,T,C,rs4328915:0-26	26	100.0	0	26	26	rs4328915
chrX	44323528	44323598	seq_b,AX-34978225,Affx-25110910,rs4328915,4:9397749,T,C,rs4328915:2-71	34	94.8	2	71	69	rs4328915
chrX	91597774	91597802	seq_b,AX-34978225,Affx-25110910,rs4328915,4:9397749,T,C,rs4328915:0-28	26	96.5	0	28	28	rs4328915
chrX	113450467	113450495	seq_b,AX-34978225,Affx-25110910,rs4328915,4:9397749,T,C,rs4328915:0-28	26	96.5	0	28	28	rs4328915
chrX	56602674	56602746	seq_b,AX-34978225,Affx-25110910,rs4328915,4:9397749,T,C,rs4328915:0-71	40	78.9	0	71	71	rs4328915
chrX	3027498	3027557	seq_b,AX-34978225,Affx-25110910,rs4328915,4:9397749,T,C,rs4328915:11-70	46	94.3	11	70	59	rs4328915
chrX	42391203	42391251	seq_b,AX-34978225,Affx-25110910,rs4328915,4:9397749,T,C,rs4328915:6-53	38	91.5	6	53	47	rs4328915
chrX	109782269	109782333	seq_b,AX-34978225,Affx-25110910,rs4328915,4:9397749,T,C,rs4328915:6-70	46	94.3	6	70	64	rs4328915
chrX	84867525	84867591	seq_b,AX-34978225,Affx-25110910,rs4328915,4:9397749,T,C,rs4328915:6-71	43	87.5	6	71	65	rs4328915
chrX	86468430	86468495	seq_b,AX-34978225,Affx-25110910,rs4328915,4:9397749,T,C,rs4328915:7-71	40	87.1	7	71	64	rs4328915
chrX	28850953	28851013	seq_b,AX-34978225,Affx-25110910,rs4328915,4:9397749,T,C,rs4328915:12-71	37	89.4	12	71	59	rs4328915
chrX	51825178	51825237	seq_b,AX-34978225,Affx-25110910,rs4328915,4:9397749,T,C,rs4328915:13-71	36	89.2	13	71	58	rs4328915
chrX	77459975	77460041	seq_b,AX-34978225,Affx-25110910,rs4328915,4:9397749,T,C,rs4328915:6-71	37	87.8	6	71	65	rs4328915
chrX	129485907	129485964	seq_b,AX-34978225,Affx-25110910,rs4328915,4:9397749,T,C,rs4328915:15-71	36	87.3	15	71	56	rs4328915
chrX	138417075	138417135	seq_b,AX-34978225,Affx-25110910,rs4328915,4:9397749,T,C,rs4328915:12-71	36	87.5	12	71	59	rs4328915
chrX	3007974	3008007	seq_b,AX-34978225,Affx-25110910,rs4328915,4:9397749,T,C,rs4328915:38-71	27	91.0	38	71	33	rs4328915
chrX	34584649	34584707	seq_b,AX-34978225,Affx-25110910,rs4328915,4:9397749,T,C,rs4328915:14-71	33	86.7	14	71	57	rs4328915
chrX	148237320	148237379	seq_b,AX-34978225,Affx-25110910,rs4328915,4:9397749,T,C,rs4328915:13-71	34	90.5	13	71	58	rs4328915
chrX	103846120	103846151	seq_b,AX-34978225,Affx-25110910,rs4328915,4:9397749,T,C,rs4328915:40-71	25	90.4	40	71	31	rs4328915
chrX	144250717	144250742	seq_b,AX-34978225,Affx-25110910,rs4328915,4:9397749,T,C,rs4328915:0-25	25	100.0	0	25	25	rs4328915
chrX	42650539	42650565	seq_a,AX-34978257,Affx-25111040,rs2464523,4:89860847,T,C,rs2464523:38-64	20	88.5	38	64	26	rs2464523
chrX	42650539	42650565	seq_b,AX-34978257,Affx-25111040,rs2464523,4:89860847,T,C,rs2464523:38-64	20	88.5	38	64	26	rs2464523
chrY	26485134	26485611	seq_a,AX-34978297,Affx-25111215,rs2704590,4:89877725,T,C,rs2704590:46-71	24	100.0	46	71	25	rs2704590
chrX	148694248	148694284	seq_a,AX-34978297,Affx-25111215,rs2704590,4:89877725,T,C,rs2704590:32-68	30	91.7	32	68	36	rs2704590
chrX	12131429	12131456	seq_a,AX-34978297,Affx-25111215,rs2704590,4:89877725,T,C,rs2704590:44-71	27	100.0	44	71	27	rs2704590
chrX	50185649	50185674	seq_a,AX-34978297,Affx-25111215,rs2704590,4:89877725,T,C,rs2704590:46-71	25	100.0	46	71	25	rs2704590
chrX	71863240	71863267	seq_a,AX-34978297,Affx-25111215,rs2704590,4:89877725,T,C,rs2704590:44-71	25	96.3	44	71	27	rs2704590
chrX	76617642	76617669	seq_a,AX-34978297,Affx-25111215,rs2704590,4:89877725,T,C,rs2704590:44-71	25	96.3	44	71	27	rs2704590
chrX	120375230	120375257	seq_a,AX-34978297,Affx-25111215,rs2704590,4:89877725,T,C,rs2704590:44-71	25	96.3	44	71	27	rs2704590
chrX	12821147	12821173	seq_a,AX-34978297,Affx-25111215,rs2704590,4:89877725,T,C,rs2704590:39-65	24	96.2	39	65	26	rs2704590
chrX	47285406	47285430	seq_a,AX-34978297,Affx-25111215,rs2704590,4:89877725,T,C,rs2704590:44-68	24	100.0	44	68	24	rs2704590
chrX	84006578	84006606	seq_a,AX-34978297,Affx-25111215,rs2704590,4:89877725,T,C,rs2704590:43-71	24	92.9	43	71	28	rs2704590
chrX	102268114	102268140	seq_a,AX-34978297,Affx-25111215,rs2704590,4:89877725,T,C,rs2704590:45-71	24	96.2	45	71	26	rs2704590
chrX	117295020	117295044	seq_a,AX-34978297,Affx-25111215,rs2704590,4:89877725,T,C,rs2704590:46-70	24	100.0	46	70	24	rs2704590
chrX	9927276	9927301	seq_a,AX-34978297,Affx-25111215,rs2704590,4:89877725,T,C,rs2704590:46-71	23	96.0	46	71	25	rs2704590
chrX	54257761	54257786	seq_a,AX-34978297,Affx-25111215,rs2704590,4:89877725,T,C,rs2704590:46-71	23	96.0	46	71	25	rs2704590
chrX	105265661	105265686	seq_a,AX-34978297,Affx-25111215,rs2704590,4:89877725,T,C,rs2704590:46-71	23	96.0	46	71	25	rs2704590
chrX	118499144	118499171	seq_a,AX-34978297,Affx-25111215,rs2704590,4:89877725,T,C,rs2704590:44-71	23	92.6	44	71	27	rs2704590
chrX	137218995	137219020	seq_a,AX-34978297,Affx-25111215,rs2704590,4:89877725,T,C,rs2704590:46-71	23	96.0	46	71	25	rs2704590
chrY	3713067	3713092	seq_a,AX-34978297,Affx-25111215,rs2704590,4:89877725,T,C,rs2704590:46-71	23	96.0	46	71	25	rs2704590
chrY	27477289	27477309	seq_a,AX-34978297,Affx-25111215,rs2704590,4:89877725,T,C,rs2704590:46-66	20	100.0	46	66	20	rs2704590
chrX	145217962	145217998	seq_a,AX-34978297,Affx-25111215,rs2704590,4:89877725,T,C,rs2704590:33-70	31	86.2	33	70	37	rs2704590
chrX	13978877	13978911	seq_a,AX-34978297,Affx-25111215,rs2704590,4:89877725,T,C,rs2704590:36-71	29	85.3	36	71	35	rs2704590
chrX	9395556	9395581	seq_a,AX-34978297,Affx-25111215,rs2704590,4:89877725,T,C,rs2704590:46-71	25	100.0	46	71	25	rs2704590
chrX	12688038	12688065	seq_a,AX-34978297,Affx-25111215,rs2704590,4:89877725,T,C,rs2704590:44-71	25	96.3	44	71	27	rs2704590
chrX	18120734	18120759	seq_a,AX-34978297,Affx-25111215,rs2704590,4:89877725,T,C,rs2704590:46-71	25	100.0	46	71	25	rs2704590
chrX	46290055	46290082	seq_a,AX-34978297,Affx-25111215,rs2704590,4:89877725,T,C,rs2704590:44-71	25	96.3	44	71	27	rs2704590
chrX	140812000	140812025	seq_a,AX-34978297,Affx-25111215,rs2704590,4:89877725,T,C,rs2704590:46-71	25	100.0	46	71	25	rs2704590
chrX	145212299	145212337	seq_a,AX-34978297,Affx-25111215,rs2704590,4:89877725,T,C,rs2704590:31-71	29	82.9	31	71	40	rs2704590
chrX	11508690	11508716	seq_a,AX-34978297,Affx-25111215,rs2704590,4:89877725,T,C,rs2704590:45-71	24	96.2	45	71	26	rs2704590
chrX	39030880	39030906	seq_a,AX-34978297,Affx-25111215,rs2704590,4:89877725,T,C,rs2704590:45-71	24	96.2	45	71	26	rs2704590
chrX	53734533	53734559	seq_a,AX-34978297,Affx-25111215,rs2704590,4:89877725,T,C,rs2704590:45-71	24	96.2	45	71	26	rs2704590
chrX	55788680	55788704	seq_a,AX-34978297,Affx-25111215,rs2704590,4:89877725,T,C,rs2704590:46-70	24	100.0	46	70	24	rs2704590
chrX	139419886	139419912	seq_a,AX-34978297,Affx-25111215,rs2704590,4:89877725,T,C,rs2704590:45-71	24	96.2	45	71	26	rs2704590
chrX	151600448	151600472	seq_a,AX-34978297,Affx-25111215,rs2704590,4:89877725,T,C,rs2704590:46-70	24	100.0	46	70	24	rs2704590
chrX	15883682	15883705	seq_a,AX-34978297,Affx-25111215,rs2704590,4:89877725,T,C,rs2704590:45-68	23	100.0	45	68	23	rs2704590
chrX	16091807	16091832	seq_a,AX-34978297,Affx-25111215,rs2704590,4:89877725,T,C,rs2704590:46-71	23	96.0	46	71	25	rs2704590
chrX	102268101	102268140	seq_b,AX-34978297,Affx-25111215,rs2704590,4:89877725,T,C,rs2704590:32-71	31	89.8	32	71	39	rs2704590
chrX	137218975	137219020	seq_b,AX-34978297,Affx-25111215,rs2704590,4:89877725,T,C,rs2704590:31-71	33	92.5	31	71	40	rs2704590
chrX	71863227	71863267	seq_b,AX-34978297,Affx-25111215,rs2704590,4:89877725,T,C,rs2704590:31-71	30	87.5	31	71	40	rs2704590
chrX	82314269	82314313	seq_b,AX-34978297,Affx-25111215,rs2704590,4:89877725,T,C,rs2704590:27-71	35	92.5	27	71	44	rs2704590
chrX	50185634	50185674	seq_b,AX-34978297,Affx-25111215,rs2704590,4:89877725,T,C,rs2704590:30-71	32	91.2	30	71	41	rs2704590
chrX	12131429	12131456	seq_b,AX-34978297,Affx-25111215,rs2704590,4:89877725,T,C,rs2704590:44-71	27	100.0	44	71	27	rs2704590
chrX	47285394	47285430	seq_b,AX-34978297,Affx-25111215,rs2704590,4:89877725,T,C,rs2704590:31-68	30	90.7	31	68	37	rs2704590
chrX	76617642	76617669	seq_b,AX-34978297,Affx-25111215,rs2704590,4:89877725,T,C,rs2704590:44-71	25	96.3	44	71	27	rs2704590
chrX	120375230	120375257	seq_b,AX-34978297,Affx-25111215,rs2704590,4:89877725,T,C,rs2704590:44-71	25	96.3	44	71	27	rs2704590
chrX	145403622	145403657	seq_b,AX-34978297,Affx-25111215,rs2704590,4:89877725,T,C,rs2704590:31-66	25	85.8	31	66	35	rs2704590
chrX	12821147	12821173	seq_b,AX-34978297,Affx-25111215,rs2704590,4:89877725,T,C,rs2704590:39-65	24	96.2	39	65	26	rs2704590
chrX	84006578	84006606	seq_b,AX-34978297,Affx-25111215,rs2704590,4:89877725,T,C,rs2704590:43-71	24	92.9	43	71	28	rs2704590
chrX	117295020	117295044	seq_b,AX-34978297,Affx-25111215,rs2704590,4:89877725,T,C,rs2704590:46-70	24	100.0	46	70	24	rs2704590
chrX	117471572	117471611	seq_b,AX-34978297,Affx-25111215,rs2704590,4:89877725,T,C,rs2704590:31-71	28	85.3	31	71	40	rs2704590
chrX	9927276	9927301	seq_b,AX-34978297,Affx-25111215,rs2704590,4:89877725,T,C,rs2704590:46-71	23	96.0	46	71	25	rs2704590
chrX	11746902	11746927	seq_b,AX-34978297,Affx-25111215,rs2704590,4:89877725,T,C,rs2704590:46-71	23	96.0	46	71	25	rs2704590
chrY	3713067	3713092	seq_b,AX-34978297,Affx-25111215,rs2704590,4:89877725,T,C,rs2704590:46-71	23	96.0	46	71	25	rs2704590
chrY	27477289	27477309	seq_b,AX-34978297,Affx-25111215,rs2704590,4:89877725,T,C,rs2704590:46-66	20	100.0	46	66	20	rs2704590
chrX	55788680	55788716	seq_b,AX-34978297,Affx-25111215,rs2704590,4:89877725,T,C,rs2704590:34-70	30	91.7	34	70	36	rs2704590
chrX	7042638	7042673	seq_b,AX-34978297,Affx-25111215,rs2704590,4:89877725,T,C,rs2704590:30-65	29	91.5	30	65	35	rs2704590
chrX	13978877	13978912	seq_b,AX-34978297,Affx-25111215,rs2704590,4:89877725,T,C,rs2704590:35-71	30	85.8	35	71	36	rs2704590
chrX	11508690	11508729	seq_b,AX-34978297,Affx-25111215,rs2704590,4:89877725,T,C,rs2704590:31-71	30	88.3	31	71	40	rs2704590
chrX	97073884	97073916	seq_b,AX-34978297,Affx-25111215,rs2704590,4:89877725,T,C,rs2704590:31-63	26	90.7	31	63	32	rs2704590
chrX	9395556	9395581	seq_b,AX-34978297,Affx-25111215,rs2704590,4:89877725,T,C,rs2704590:46-71	25	100.0	46	71	25	rs2704590
chrX	12688038	12688065	seq_b,AX-34978297,Affx-25111215,rs2704590,4:89877725,T,C,rs2704590:44-71	25	96.3	44	71	27	rs2704590
chrX	18120734	18120759	seq_b,AX-34978297,Affx-25111215,rs2704590,4:89877725,T,C,rs2704590:46-71	25	100.0	46	71	25	rs2704590
chrX	46290055	46290082	seq_b,AX-34978297,Affx-25111215,rs2704590,4:89877725,T,C,rs2704590:44-71	25	96.3	44	71	27	rs2704590
chrX	140812000	140812025	seq_b,AX-34978297,Affx-25111215,rs2704590,4:89877725,T,C,rs2704590:46-71	25	100.0	46	71	25	rs2704590
chrX	145217962	145217992	seq_b,AX-34978297,Affx-25111215,rs2704590,4:89877725,T,C,rs2704590:39-70	27	86.7	39	70	31	rs2704590
chrX	154527554	154527591	seq_b,AX-34978297,Affx-25111215,rs2704590,4:89877725,T,C,rs2704590:31-69	29	90.4	31	69	38	rs2704590
chrX	15883682	15883716	seq_b,AX-34978297,Affx-25111215,rs2704590,4:89877725,T,C,rs2704590:33-68	28	90.0	33	68	35	rs2704590
chrX	39030880	39030906	seq_b,AX-34978297,Affx-25111215,rs2704590,4:89877725,T,C,rs2704590:45-71	24	96.2	45	71	26	rs2704590
chrX	53734533	53734559	seq_b,AX-34978297,Affx-25111215,rs2704590,4:89877725,T,C,rs2704590:45-71	24	96.2	45	71	26	rs2704590
chrX	139419886	139419912	seq_b,AX-34978297,Affx-25111215,rs2704590,4:89877725,T,C,rs2704590:45-71	24	96.2	45	71	26	rs2704590
chrX	110408010	110408031	seq_a,AX-34978381,Affx-25111591,rs62413075,4:9403622,A,C,rs62413075:27-48	21	100.0	27	48	21	rs62413075
chrY	18997135	18997160	seq_a,AX-34978385,Affx-25111604,rs11737016,4:89908727,T,C,rs11737016:46-71	23	96.0	46	71	25	rs11737016
chrX	20265605	20265661	seq_a,AX-34978385,Affx-25111604,rs11737016,4:89908727,T,C,rs11737016:17-71	44	92.4	17	71	54	rs11737016
chrX	143417749	143417791	seq_a,AX-34978385,Affx-25111604,rs11737016,4:89908727,T,C,rs11737016:29-71	40	97.7	29	71	42	rs11737016
chrX	135926814	135926856	seq_a,AX-34978385,Affx-25111604,rs11737016,4:89908727,T,C,rs11737016:29-71	40	97.7	29	71	42	rs11737016
chrX	43940076	43940116	seq_a,AX-34978385,Affx-25111604,rs11737016,4:89908727,T,C,rs11737016:31-71	38	97.5	31	71	40	rs11737016
chrX	9515118	9515158	seq_a,AX-34978385,Affx-25111604,rs11737016,4:89908727,T,C,rs11737016:31-71	38	97.5	31	71	40	rs11737016
chrX	73436856	73436896	seq_a,AX-34978385,Affx-25111604,rs11737016,4:89908727,T,C,rs11737016:31-71	34	92.5	31	71	40	rs11737016
chrX	117266869	117266904	seq_a,AX-34978385,Affx-25111604,rs11737016,4:89908727,T,C,rs11737016:36-71	33	97.2	36	71	35	rs11737016
chrY	18997135	18997160	seq_b,AX-34978385,Affx-25111604,rs11737016,4:89908727,T,C,rs11737016:46-71	23	96.0	46	71	25	rs11737016
chrX	18027880	18027921	seq_b,AX-34978385,Affx-25111604,rs11737016,4:89908727,T,C,rs11737016:30-71	39	97.6	30	71	41	rs11737016
chrX	24452125	24452171	seq_b,AX-34978385,Affx-25111604,rs11737016,4:89908727,T,C,rs11737016:25-71	38	91.4	25	71	46	rs11737016
chrX	78580283	78580321	seq_b,AX-34978385,Affx-25111604,rs11737016,4:89908727,T,C,rs11737016:33-71	36	97.4	33	71	38	rs11737016
chrX	123104995	123105036	seq_b,AX-34978385,Affx-25111604,rs11737016,4:89908727,T,C,rs11737016:30-71	35	92.7	30	71	41	rs11737016
chrX	6034049	6034091	seq_b,AX-34978385,Affx-25111604,rs11737016,4:89908727,T,C,rs11737016:29-71	34	90.5	29	71	42	rs11737016
chrX	2885490	2885527	seq_b,AX-34978385,Affx-25111604,rs11737016,4:89908727,T,C,rs11737016:30-67	33	94.6	30	67	37	rs11737016
chrY	14867355	14867397	seq_b,AX-34978385,Affx-25111604,rs11737016,4:89908727,T,C,rs11737016:29-71	32	88.1	29	71	42	rs11737016
chrX	68706220	68706261	seq_b,AX-34978385,Affx-25111604,rs11737016,4:89908727,T,C,rs11737016:30-71	37	95.2	30	71	41	rs11737016
chrX	82312515	82312561	seq_b,AX-34978385,Affx-25111604,rs11737016,4:89908727,T,C,rs11737016:24-71	39	87.0	24	71	47	rs11737016
chrX	117266869	117266908	seq_b,AX-34978385,Affx-25111604,rs11737016,4:89908727,T,C,rs11737016:32-71	37	97.5	32	71	39	rs11737016
chrX	9515118	9515158	seq_b,AX-34978385,Affx-25111604,rs11737016,4:89908727,T,C,rs11737016:31-71	36	95.0	31	71	40	rs11737016
chrX	40029861	40029901	seq_b,AX-34978385,Affx-25111604,rs11737016,4:89908727,T,C,rs11737016:31-71	36	95.0	31	71	40	rs11737016
chrX	70564475	70564517	seq_b,AX-34978385,Affx-25111604,rs11737016,4:89908727,T,C,rs11737016:29-71	36	92.9	29	71	42	rs11737016
chrX	144446508	144446548	seq_b,AX-34978385,Affx-25111604,rs11737016,4:89908727,T,C,rs11737016:31-71	36	95.0	31	71	40	rs11737016
chrX	131882917	131882961	seq_b,AX-34978385,Affx-25111604,rs11737016,4:89908727,T,C,rs11737016:27-71	36	91.0	27	71	44	rs11737016
chrX	100537134	100537172	seq_b,AX-34978385,Affx-25111604,rs11737016,4:89908727,T,C,rs11737016:33-71	36	97.4	33	71	38	rs11737016
chrX	71910878	71910918	seq_b,AX-34978385,Affx-25111604,rs11737016,4:89908727,T,C,rs11737016:31-71	36	95.0	31	71	40	rs11737016
chrX	152628745	152628784	seq_b,AX-34978385,Affx-25111604,rs11737016,4:89908727,T,C,rs11737016:32-71	35	94.9	32	71	39	rs11737016
chrX	40038255	40038296	seq_b,AX-34978385,Affx-25111604,rs11737016,4:89908727,T,C,rs11737016:30-71	35	92.7	30	71	41	rs11737016
chrX	18533179	18533221	seq_b,AX-34978385,Affx-25111604,rs11737016,4:89908727,T,C,rs11737016:30-71	36	95.2	30	71	41	rs11737016
chrX	25988634	25988671	seq_b,AX-34978385,Affx-25111604,rs11737016,4:89908727,T,C,rs11737016:28-65	33	94.6	28	65	37	rs11737016
chrX	76023183	76023243	seq_a,AX-34978797,Affx-25113289,rs62306388,4:90029309,T,G,rs62306388:10-70	42	86.0	10	70	60	rs62306388
chrX	148161435	148161468	seq_a,AX-34978797,Affx-25113289,rs62306388,4:90029309,T,G,rs62306388:38-71	29	94.0	38	71	33	rs62306388
chrX	76023183	76023243	seq_b,AX-34978797,Affx-25113289,rs62306388,4:90029309,T,G,rs62306388:10-70	44	87.8	10	70	60	rs62306388
chrX	148161435	148161468	seq_b,AX-34978797,Affx-25113289,rs62306388,4:90029309,T,G,rs62306388:38-71	29	94.0	38	71	33	rs62306388
chrX	75218441	75218462	seq_a,AX-34978889,Affx-25113678,rs114750691,4:90058353,C,G,rs114750691:35-56	21	100.0	35	56	21	rs114750691
chrX	75218442	75218462	seq_b,AX-34978889,Affx-25113678,rs114750691,4:90058353,C,G,rs114750691:36-56	20	100.0	36	56	20	rs114750691
chrX	98920664	98920715	seq_a,AX-34978917,Affx-25113781,rs79319838,4:90066671,C,G,rs79319838:0-45	38	93.4	0	45	45	rs79319838
chrX	63789283	63789314	seq_a,AX-34978917,Affx-25113781,rs79319838,4:90066671,C,G,rs79319838:0-31	31	100.0	0	31	31	rs79319838
chrX	100831214	100831244	seq_a,AX-34978917,Affx-25113781,rs79319838,4:90066671,C,G,rs79319838:0-30	28	96.7	0	30	30	rs79319838
chrX	40747063	40747086	seq_a,AX-34978917,Affx-25113781,rs79319838,4:90066671,C,G,rs79319838:9-32	23	100.0	9	32	23	rs79319838
chrX	94939327	94939358	seq_a,AX-34978917,Affx-25113781,rs79319838,4:90066671,C,G,rs79319838:0-31	29	96.8	0	31	31	rs79319838
chrX	55388152	55388183	seq_a,AX-34978917,Affx-25113781,rs79319838,4:90066671,C,G,rs79319838:0-31	29	96.8	0	31	31	rs79319838
chrX	76880840	76880886	seq_a,AX-34978917,Affx-25113781,rs79319838,4:90066671,C,G,rs79319838:6-46	32	97.1	6	46	40	rs79319838
chrX	63789283	63789321	seq_b,AX-34978917,Affx-25113781,rs79319838,4:90066671,C,G,rs79319838:0-38	36	97.4	0	38	38	rs79319838
chrX	40747063	40747098	seq_b,AX-34978917,Affx-25113781,rs79319838,4:90066671,C,G,rs79319838:9-45	30	88.3	9	45	36	rs79319838
chrX	100831214	100831244	seq_b,AX-34978917,Affx-25113781,rs79319838,4:90066671,C,G,rs79319838:0-30	28	96.7	0	30	30	rs79319838
chrX	98920664	98920693	seq_b,AX-34978917,Affx-25113781,rs79319838,4:90066671,C,G,rs79319838:0-29	27	96.6	0	29	29	rs79319838
chrX	78281201	78281267	seq_b,AX-34978917,Affx-25113781,rs79319838,4:90066671,C,G,rs79319838:0-65	46	91.3	0	65	65	rs79319838
chrX	94939327	94939358	seq_b,AX-34978917,Affx-25113781,rs79319838,4:90066671,C,G,rs79319838:0-31	29	96.8	0	31	31	rs79319838
chrX	55388152	55388183	seq_b,AX-34978917,Affx-25113781,rs79319838,4:90066671,C,G,rs79319838:0-31	29	96.8	0	31	31	rs79319838
chrX	76880840	76880886	seq_b,AX-34978917,Affx-25113781,rs79319838,4:90066671,C,G,rs79319838:6-46	32	97.1	6	46	40	rs79319838
chrX	112263489	112263509	seq_a,AX-34978967,Affx-25113918,rs13112258,4:90076334,T,C,rs13112258:11-31	20	100.0	11	31	20	rs13112258
chrX	57625585	57625605	seq_a,AX-34978967,Affx-25113918,rs13112258,4:90076334,T,C,rs13112258:43-63	20	100.0	43	63	20	rs13112258
chrX	112263489	112263509	seq_b,AX-34978967,Affx-25113918,rs13112258,4:90076334,T,C,rs13112258:11-31	20	100.0	11	31	20	rs13112258
chrX	57625585	57625605	seq_b,AX-34978967,Affx-25113918,rs13112258,4:90076334,T,C,rs13112258:43-63	20	100.0	43	63	20	rs13112258
chrX	67403233	67403276	seq_a,AX-34979241,Affx-25114980,rs62304707,4:90141560,T,C,rs62304707:0-43	37	93.1	0	43	43	rs62304707
chrX	33015780	33015807	seq_a,AX-34979241,Affx-25114980,rs62304707,4:90141560,T,C,rs62304707:0-27	25	96.3	0	27	27	rs62304707
chrX	15983332	15983397	seq_a,AX-34979241,Affx-25114980,rs62304707,4:90141560,T,C,rs62304707:0-65	53	90.8	0	65	65	rs62304707
chrX	15990974	15991039	seq_a,AX-34979241,Affx-25114980,rs62304707,4:90141560,T,C,rs62304707:0-65	49	87.7	0	65	65	rs62304707
chrX	67403233	67403276	seq_b,AX-34979241,Affx-25114980,rs62304707,4:90141560,T,C,rs62304707:0-43	39	95.4	0	43	43	rs62304707
chrX	113055261	113055298	seq_b,AX-34979241,Affx-25114980,rs62304707,4:90141560,T,C,rs62304707:6-43	33	94.6	6	43	37	rs62304707
chrX	33015780	33015807	seq_b,AX-34979241,Affx-25114980,rs62304707,4:90141560,T,C,rs62304707:0-27	25	96.3	0	27	27	rs62304707
chrX	15983332	15983397	seq_b,AX-34979241,Affx-25114980,rs62304707,4:90141560,T,C,rs62304707:0-65	55	92.4	0	65	65	rs62304707
chrX	15990974	15991039	seq_b,AX-34979241,Affx-25114980,rs62304707,4:90141560,T,C,rs62304707:0-65	51	89.3	0	65	65	rs62304707
chrX	8998969	8998997	seq_a,AX-34979389,Affx-25115574,rs72653549,4:90185078,A,G,rs72653549:42-70	24	92.9	42	70	28	rs72653549
chrX	8998969	8998997	seq_b,AX-34979389,Affx-25115574,rs72653549,4:90185078,A,G,rs72653549:42-70	24	92.9	42	70	28	rs72653549
chrY	16998057	16998121	seq_a,AX-34979519,Affx-25116164,rs1949922,4:9435745,T,C,rs1949922:0-64	40	81.3	0	64	64	rs1949922
chrY	19085182	19085246	seq_a,AX-34979519,Affx-25116164,rs1949922,4:9435745,T,C,rs1949922:0-64	40	81.3	0	64	64	rs1949922
chrY	5878994	5879049	seq_a,AX-34979519,Affx-25116164,rs1949922,4:9435745,T,C,rs1949922:16-71	39	85.5	16	71	55	rs1949922
chrY	17431838	17431887	seq_a,AX-34979519,Affx-25116164,rs1949922,4:9435745,T,C,rs1949922:17-66	33	83.7	17	66	49	rs1949922
chrY	4912840	4912864	seq_a,AX-34979519,Affx-25116164,rs1949922,4:9435745,T,C,rs1949922:47-71	24	100.0	47	71	24	rs1949922
chrY	21850212	21850236	seq_a,AX-34979519,Affx-25116164,rs1949922,4:9435745,T,C,rs1949922:47-71	24	100.0	47	71	24	rs1949922
chrY	27325230	27325254	seq_a,AX-34979519,Affx-25116164,rs1949922,4:9435745,T,C,rs1949922:47-71	24	100.0	47	71	24	rs1949922
chrY	2677349	2677373	seq_a,AX-34979519,Affx-25116164,rs1949922,4:9435745,T,C,rs1949922:47-71	22	95.9	47	71	24	rs1949922
chrY	6624399	6624423	seq_a,AX-34979519,Affx-25116164,rs1949922,4:9435745,T,C,rs1949922:47-71	22	95.9	47	71	24	rs1949922
chrY	7441779	7441803	seq_a,AX-34979519,Affx-25116164,rs1949922,4:9435745,T,C,rs1949922:47-71	22	95.9	47	71	24	rs1949922
chrY	8006049	8006073	seq_a,AX-34979519,Affx-25116164,rs1949922,4:9435745,T,C,rs1949922:47-71	22	95.9	47	71	24	rs1949922
chrY	8325129	8325153	seq_a,AX-34979519,Affx-25116164,rs1949922,4:9435745,T,C,rs1949922:47-71	22	95.9	47	71	24	rs1949922
chrY	14121854	14121878	seq_a,AX-34979519,Affx-25116164,rs1949922,4:9435745,T,C,rs1949922:47-71	22	95.9	47	71	24	rs1949922
chrY	14154999	14155023	seq_a,AX-34979519,Affx-25116164,rs1949922,4:9435745,T,C,rs1949922:47-71	22	95.9	47	71	24	rs1949922
chrY	14963119	14963143	seq_a,AX-34979519,Affx-25116164,rs1949922,4:9435745,T,C,rs1949922:47-71	22	95.9	47	71	24	rs1949922
chrY	15101504	15101528	seq_a,AX-34979519,Affx-25116164,rs1949922,4:9435745,T,C,rs1949922:47-71	22	95.9	47	71	24	rs1949922
chrX	50759296	50759367	seq_a,AX-34979519,Affx-25116164,rs1949922,4:9435745,T,C,rs1949922:0-71	47	83.1	0	71	71	rs1949922
chrX	107232947	107233018	seq_a,AX-34979519,Affx-25116164,rs1949922,4:9435745,T,C,rs1949922:0-71	47	83.1	0	71	71	rs1949922
chrX	149237983	149238053	seq_a,AX-34979519,Affx-25116164,rs1949922,4:9435745,T,C,rs1949922:1-71	46	82.9	1	71	70	rs1949922
chrX	68973559	68973630	seq_a,AX-34979519,Affx-25116164,rs1949922,4:9435745,T,C,rs1949922:0-71	45	81.7	0	71	71	rs1949922
chrX	130296022	130296093	seq_a,AX-34979519,Affx-25116164,rs1949922,4:9435745,T,C,rs1949922:0-71	45	81.7	0	71	71	rs1949922
chrX	150278062	150278133	seq_a,AX-34979519,Affx-25116164,rs1949922,4:9435745,T,C,rs1949922:0-71	45	81.7	0	71	71	rs1949922
chrX	92148952	92149007	seq_a,AX-34979519,Affx-25116164,rs1949922,4:9435745,T,C,rs1949922:16-71	39	85.5	16	71	55	rs1949922
chrX	63982573	63982623	seq_a,AX-34979519,Affx-25116164,rs1949922,4:9435745,T,C,rs1949922:16-66	36	86.0	16	66	50	rs1949922
chrX	56382718	56382763	seq_a,AX-34979519,Affx-25116164,rs1949922,4:9435745,T,C,rs1949922:26-71	31	84.5	26	71	45	rs1949922
chrX	56361568	56361611	seq_a,AX-34979519,Affx-25116164,rs1949922,4:9435745,T,C,rs1949922:16-59	29	83.8	16	59	43	rs1949922
chrX	56207579	56207607	seq_a,AX-34979519,Affx-25116164,rs1949922,4:9435745,T,C,rs1949922:43-71	26	96.5	43	71	28	rs1949922
chrX	109320345	109320386	seq_a,AX-34979519,Affx-25116164,rs1949922,4:9435745,T,C,rs1949922:23-64	25	80.5	23	64	41	rs1949922
chrX	23667502	23667526	seq_a,AX-34979519,Affx-25116164,rs1949922,4:9435745,T,C,rs1949922:47-71	24	100.0	47	71	24	rs1949922
chrX	28742399	28742423	seq_a,AX-34979519,Affx-25116164,rs1949922,4:9435745,T,C,rs1949922:47-71	24	100.0	47	71	24	rs1949922
chrX	39043309	39043333	seq_a,AX-34979519,Affx-25116164,rs1949922,4:9435745,T,C,rs1949922:47-71	24	100.0	47	71	24	rs1949922
chrX	43300454	43300478	seq_a,AX-34979519,Affx-25116164,rs1949922,4:9435745,T,C,rs1949922:47-71	24	100.0	47	71	24	rs1949922
chrY	17246583	17246653	seq_a,AX-34979519,Affx-25116164,rs1949922,4:9435745,T,C,rs1949922:1-71	48	84.3	1	71	70	rs1949922
chrY	26637144	26637168	seq_a,AX-34979519,Affx-25116164,rs1949922,4:9435745,T,C,rs1949922:47-71	24	100.0	47	71	24	rs1949922
chrY	28488122	28488146	seq_a,AX-34979519,Affx-25116164,rs1949922,4:9435745,T,C,rs1949922:47-71	24	100.0	47	71	24	rs1949922
chrY	4736843	4736867	seq_a,AX-34979519,Affx-25116164,rs1949922,4:9435745,T,C,rs1949922:47-71	22	95.9	47	71	24	rs1949922
chrY	22014298	22014322	seq_a,AX-34979519,Affx-25116164,rs1949922,4:9435745,T,C,rs1949922:47-71	22	95.9	47	71	24	rs1949922
chrY	20008963	20008987	seq_a,AX-34979519,Affx-25116164,rs1949922,4:9435745,T,C,rs1949922:47-71	22	95.9	47	71	24	rs1949922
chrY	18140238	18140262	seq_a,AX-34979519,Affx-25116164,rs1949922,4:9435745,T,C,rs1949922:47-71	22	95.9	47	71	24	rs1949922
chrY	17999628	17999652	seq_a,AX-34979519,Affx-25116164,rs1949922,4:9435745,T,C,rs1949922:47-71	22	95.9	47	71	24	rs1949922
chrY	17540238	17540262	seq_a,AX-34979519,Affx-25116164,rs1949922,4:9435745,T,C,rs1949922:47-71	22	95.9	47	71	24	rs1949922
chrY	15118593	15118617	seq_a,AX-34979519,Affx-25116164,rs1949922,4:9435745,T,C,rs1949922:47-71	22	95.9	47	71	24	rs1949922
chrY	6722773	6722797	seq_a,AX-34979519,Affx-25116164,rs1949922,4:9435745,T,C,rs1949922:47-71	22	95.9	47	71	24	rs1949922
chrY	27164577	27164627	seq_a,AX-34979519,Affx-25116164,rs1949922,4:9435745,T,C,rs1949922:11-62	28	87.5	11	62	51	rs1949922
chrX	66488700	66488771	seq_a,AX-34979519,Affx-25116164,rs1949922,4:9435745,T,C,rs1949922:0-71	49	84.6	0	71	71	rs1949922
chrX	76795748	76795819	seq_a,AX-34979519,Affx-25116164,rs1949922,4:9435745,T,C,rs1949922:0-71	47	83.1	0	71	71	rs1949922
chrX	107257076	107257147	seq_a,AX-34979519,Affx-25116164,rs1949922,4:9435745,T,C,rs1949922:0-71	47	83.1	0	71	71	rs1949922
chrX	85593015	85593090	seq_a,AX-34979519,Affx-25116164,rs1949922,4:9435745,T,C,rs1949922:0-71	48	84.6	0	71	71	rs1949922
chrX	140140728	140140799	seq_a,AX-34979519,Affx-25116164,rs1949922,4:9435745,T,C,rs1949922:0-71	43	80.3	0	71	71	rs1949922
chrX	55425405	55425459	seq_a,AX-34979519,Affx-25116164,rs1949922,4:9435745,T,C,rs1949922:17-71	38	85.2	17	71	54	rs1949922
chrX	108096834	108096890	seq_a,AX-34979519,Affx-25116164,rs1949922,4:9435745,T,C,rs1949922:0-71	43	74.6	0	71	71	rs1949922
chrX	133215934	133215987	seq_a,AX-34979519,Affx-25116164,rs1949922,4:9435745,T,C,rs1949922:18-71	37	85.0	18	71	53	rs1949922
chrX	76505777	76505829	seq_a,AX-34979519,Affx-25116164,rs1949922,4:9435745,T,C,rs1949922:11-63	36	84.7	11	63	52	rs1949922
chrX	28475754	28475778	seq_a,AX-34979519,Affx-25116164,rs1949922,4:9435745,T,C,rs1949922:47-71	24	100.0	47	71	24	rs1949922
chrX	55455409	55455433	seq_a,AX-34979519,Affx-25116164,rs1949922,4:9435745,T,C,rs1949922:47-71	24	100.0	47	71	24	rs1949922
chrX	66456369	66456393	seq_a,AX-34979519,Affx-25116164,rs1949922,4:9435745,T,C,rs1949922:47-71	24	100.0	47	71	24	rs1949922
chrX	67231448	67231472	seq_a,AX-34979519,Affx-25116164,rs1949922,4:9435745,T,C,rs1949922:47-71	24	100.0	47	71	24	rs1949922
chrX	75381608	75381632	seq_a,AX-34979519,Affx-25116164,rs1949922,4:9435745,T,C,rs1949922:47-71	24	100.0	47	71	24	rs1949922
chrX	76157102	76157126	seq_a,AX-34979519,Affx-25116164,rs1949922,4:9435745,T,C,rs1949922:47-71	24	100.0	47	71	24	rs1949922
chrX	108149319	108149343	seq_a,AX-34979519,Affx-25116164,rs1949922,4:9435745,T,C,rs1949922:47-71	24	100.0	47	71	24	rs1949922
chrY	16998057	16998121	seq_b,AX-34979519,Affx-25116164,rs1949922,4:9435745,T,C,rs1949922:0-64	40	81.3	0	64	64	rs1949922
chrY	19085182	19085246	seq_b,AX-34979519,Affx-25116164,rs1949922,4:9435745,T,C,rs1949922:0-64	40	81.3	0	64	64	rs1949922
chrY	5878994	5879049	seq_b,AX-34979519,Affx-25116164,rs1949922,4:9435745,T,C,rs1949922:16-71	39	85.5	16	71	55	rs1949922
chrY	17431838	17431887	seq_b,AX-34979519,Affx-25116164,rs1949922,4:9435745,T,C,rs1949922:17-66	33	83.7	17	66	49	rs1949922
chrY	4912840	4912864	seq_b,AX-34979519,Affx-25116164,rs1949922,4:9435745,T,C,rs1949922:47-71	24	100.0	47	71	24	rs1949922
chrY	21850212	21850236	seq_b,AX-34979519,Affx-25116164,rs1949922,4:9435745,T,C,rs1949922:47-71	24	100.0	47	71	24	rs1949922
chrY	27325230	27325254	seq_b,AX-34979519,Affx-25116164,rs1949922,4:9435745,T,C,rs1949922:47-71	24	100.0	47	71	24	rs1949922
chrY	2677349	2677373	seq_b,AX-34979519,Affx-25116164,rs1949922,4:9435745,T,C,rs1949922:47-71	22	95.9	47	71	24	rs1949922
chrY	6624399	6624423	seq_b,AX-34979519,Affx-25116164,rs1949922,4:9435745,T,C,rs1949922:47-71	22	95.9	47	71	24	rs1949922
chrY	7441779	7441803	seq_b,AX-34979519,Affx-25116164,rs1949922,4:9435745,T,C,rs1949922:47-71	22	95.9	47	71	24	rs1949922
chrY	8006049	8006073	seq_b,AX-34979519,Affx-25116164,rs1949922,4:9435745,T,C,rs1949922:47-71	22	95.9	47	71	24	rs1949922
chrY	8325129	8325153	seq_b,AX-34979519,Affx-25116164,rs1949922,4:9435745,T,C,rs1949922:47-71	22	95.9	47	71	24	rs1949922
chrY	14121854	14121878	seq_b,AX-34979519,Affx-25116164,rs1949922,4:9435745,T,C,rs1949922:47-71	22	95.9	47	71	24	rs1949922
chrY	14154999	14155023	seq_b,AX-34979519,Affx-25116164,rs1949922,4:9435745,T,C,rs1949922:47-71	22	95.9	47	71	24	rs1949922
chrY	14963119	14963143	seq_b,AX-34979519,Affx-25116164,rs1949922,4:9435745,T,C,rs1949922:47-71	22	95.9	47	71	24	rs1949922
chrY	15101504	15101528	seq_b,AX-34979519,Affx-25116164,rs1949922,4:9435745,T,C,rs1949922:47-71	22	95.9	47	71	24	rs1949922
chrX	50759296	50759367	seq_b,AX-34979519,Affx-25116164,rs1949922,4:9435745,T,C,rs1949922:0-71	47	83.1	0	71	71	rs1949922
chrX	107232947	107233018	seq_b,AX-34979519,Affx-25116164,rs1949922,4:9435745,T,C,rs1949922:0-71	47	83.1	0	71	71	rs1949922
chrX	149237983	149238053	seq_b,AX-34979519,Affx-25116164,rs1949922,4:9435745,T,C,rs1949922:1-71	46	82.9	1	71	70	rs1949922
chrX	68973559	68973630	seq_b,AX-34979519,Affx-25116164,rs1949922,4:9435745,T,C,rs1949922:0-71	45	81.7	0	71	71	rs1949922
chrX	130296022	130296093	seq_b,AX-34979519,Affx-25116164,rs1949922,4:9435745,T,C,rs1949922:0-71	45	81.7	0	71	71	rs1949922
chrX	150278062	150278133	seq_b,AX-34979519,Affx-25116164,rs1949922,4:9435745,T,C,rs1949922:0-71	45	81.7	0	71	71	rs1949922
chrX	92148952	92149007	seq_b,AX-34979519,Affx-25116164,rs1949922,4:9435745,T,C,rs1949922:16-71	39	85.5	16	71	55	rs1949922
chrX	63982573	63982623	seq_b,AX-34979519,Affx-25116164,rs1949922,4:9435745,T,C,rs1949922:16-66	36	86.0	16	66	50	rs1949922
chrX	56382718	56382763	seq_b,AX-34979519,Affx-25116164,rs1949922,4:9435745,T,C,rs1949922:26-71	31	84.5	26	71	45	rs1949922
chrX	56361568	56361611	seq_b,AX-34979519,Affx-25116164,rs1949922,4:9435745,T,C,rs1949922:16-59	29	83.8	16	59	43	rs1949922
chrX	56207579	56207607	seq_b,AX-34979519,Affx-25116164,rs1949922,4:9435745,T,C,rs1949922:43-71	26	96.5	43	71	28	rs1949922
chrX	109320345	109320386	seq_b,AX-34979519,Affx-25116164,rs1949922,4:9435745,T,C,rs1949922:23-64	25	80.5	23	64	41	rs1949922
chrX	23667502	23667526	seq_b,AX-34979519,Affx-25116164,rs1949922,4:9435745,T,C,rs1949922:47-71	24	100.0	47	71	24	rs1949922
chrX	28742399	28742423	seq_b,AX-34979519,Affx-25116164,rs1949922,4:9435745,T,C,rs1949922:47-71	24	100.0	47	71	24	rs1949922
chrX	39043309	39043333	seq_b,AX-34979519,Affx-25116164,rs1949922,4:9435745,T,C,rs1949922:47-71	24	100.0	47	71	24	rs1949922
chrX	43300454	43300478	seq_b,AX-34979519,Affx-25116164,rs1949922,4:9435745,T,C,rs1949922:47-71	24	100.0	47	71	24	rs1949922
chrY	17246583	17246653	seq_b,AX-34979519,Affx-25116164,rs1949922,4:9435745,T,C,rs1949922:1-71	48	84.3	1	71	70	rs1949922
chrY	26637144	26637168	seq_b,AX-34979519,Affx-25116164,rs1949922,4:9435745,T,C,rs1949922:47-71	24	100.0	47	71	24	rs1949922
chrY	28488122	28488146	seq_b,AX-34979519,Affx-25116164,rs1949922,4:9435745,T,C,rs1949922:47-71	24	100.0	47	71	24	rs1949922
chrY	22014298	22014322	seq_b,AX-34979519,Affx-25116164,rs1949922,4:9435745,T,C,rs1949922:47-71	22	95.9	47	71	24	rs1949922
chrY	20008963	20008987	seq_b,AX-34979519,Affx-25116164,rs1949922,4:9435745,T,C,rs1949922:47-71	22	95.9	47	71	24	rs1949922
chrY	18140238	18140262	seq_b,AX-34979519,Affx-25116164,rs1949922,4:9435745,T,C,rs1949922:47-71	22	95.9	47	71	24	rs1949922
chrY	17999628	17999652	seq_b,AX-34979519,Affx-25116164,rs1949922,4:9435745,T,C,rs1949922:47-71	22	95.9	47	71	24	rs1949922
chrY	17540238	17540262	seq_b,AX-34979519,Affx-25116164,rs1949922,4:9435745,T,C,rs1949922:47-71	22	95.9	47	71	24	rs1949922
chrY	15118593	15118617	seq_b,AX-34979519,Affx-25116164,rs1949922,4:9435745,T,C,rs1949922:47-71	22	95.9	47	71	24	rs1949922
chrY	6722773	6722797	seq_b,AX-34979519,Affx-25116164,rs1949922,4:9435745,T,C,rs1949922:47-71	22	95.9	47	71	24	rs1949922
chrY	4736843	4736867	seq_b,AX-34979519,Affx-25116164,rs1949922,4:9435745,T,C,rs1949922:47-71	22	95.9	47	71	24	rs1949922
chrX	66488700	66488771	seq_b,AX-34979519,Affx-25116164,rs1949922,4:9435745,T,C,rs1949922:0-71	49	84.6	0	71	71	rs1949922
chrX	76795748	76795819	seq_b,AX-34979519,Affx-25116164,rs1949922,4:9435745,T,C,rs1949922:0-71	47	83.1	0	71	71	rs1949922
chrX	107257076	107257147	seq_b,AX-34979519,Affx-25116164,rs1949922,4:9435745,T,C,rs1949922:0-71	47	83.1	0	71	71	rs1949922
chrX	85593015	85593090	seq_b,AX-34979519,Affx-25116164,rs1949922,4:9435745,T,C,rs1949922:0-71	48	84.6	0	71	71	rs1949922
chrX	140140728	140140799	seq_b,AX-34979519,Affx-25116164,rs1949922,4:9435745,T,C,rs1949922:0-71	43	80.3	0	71	71	rs1949922
chrX	55425405	55425459	seq_b,AX-34979519,Affx-25116164,rs1949922,4:9435745,T,C,rs1949922:17-71	38	85.2	17	71	54	rs1949922
chrX	108096834	108096890	seq_b,AX-34979519,Affx-25116164,rs1949922,4:9435745,T,C,rs1949922:0-71	43	74.6	0	71	71	rs1949922
chrX	133215934	133215987	seq_b,AX-34979519,Affx-25116164,rs1949922,4:9435745,T,C,rs1949922:18-71	37	85.0	18	71	53	rs1949922
chrX	76505777	76505829	seq_b,AX-34979519,Affx-25116164,rs1949922,4:9435745,T,C,rs1949922:11-63	36	84.7	11	63	52	rs1949922
chrX	28475754	28475778	seq_b,AX-34979519,Affx-25116164,rs1949922,4:9435745,T,C,rs1949922:47-71	24	100.0	47	71	24	rs1949922
chrX	55455409	55455433	seq_b,AX-34979519,Affx-25116164,rs1949922,4:9435745,T,C,rs1949922:47-71	24	100.0	47	71	24	rs1949922
chrX	66456369	66456393	seq_b,AX-34979519,Affx-25116164,rs1949922,4:9435745,T,C,rs1949922:47-71	24	100.0	47	71	24	rs1949922
chrX	67231448	67231472	seq_b,AX-34979519,Affx-25116164,rs1949922,4:9435745,T,C,rs1949922:47-71	24	100.0	47	71	24	rs1949922
chrX	75381608	75381632	seq_b,AX-34979519,Affx-25116164,rs1949922,4:9435745,T,C,rs1949922:47-71	24	100.0	47	71	24	rs1949922
chrX	76157102	76157126	seq_b,AX-34979519,Affx-25116164,rs1949922,4:9435745,T,C,rs1949922:47-71	24	100.0	47	71	24	rs1949922
chrX	108149319	108149343	seq_b,AX-34979519,Affx-25116164,rs1949922,4:9435745,T,C,rs1949922:47-71	24	100.0	47	71	24	rs1949922
chrX	24697233	24697261	seq_b,AX-34979541,Affx-25116227,rs6845728,4:90232919,T,G,rs6845728:14-39	24	100.0	14	39	25	rs6845728
chrX	14518985	14519025	seq_a,AX-34979625,Affx-25116660,rs28475836,4:90271485,T,C,rs28475836:12-52	32	90.0	12	52	40	rs28475836
chrX	144506174	144506203	seq_a,AX-34979873,Affx-25117701,rs115896125,4:915747,A,C,rs115896125:8-37	25	93.2	8	37	29	rs115896125
chrX	77211843	77211871	seq_a,AX-34979873,Affx-25117701,rs115896125,4:915747,A,C,rs115896125:9-37	26	96.5	9	37	28	rs115896125
chrX	56246722	56246743	seq_a,AX-34979915,Affx-25117856,rs114762839,4:90368545,A,G,rs114762839:7-28	21	100.0	7	28	21	rs114762839
chrX	56246722	56246743	seq_b,AX-34979915,Affx-25117856,rs114762839,4:90368545,A,G,rs114762839:7-28	21	100.0	7	28	21	rs114762839
chrY	2682401	2682423	seq_a,AX-34980153,Affx-25119058,rs72655868,4:90454761,C,G,rs72655868:0-22	22	100.0	0	22	22	rs72655868
chrY	2682401	2682423	seq_b,AX-34980153,Affx-25119058,rs72655868,4:90454761,C,G,rs72655868:0-22	22	100.0	0	22	22	rs72655868
chrX	36489557	36489598	seq_a,AX-34980199,Affx-25119240,rs35643643,4:90470553,A,G,rs35643643:0-42	36	87.9	0	42	42	rs35643643
chrX	31920086	31920126	seq_a,AX-34980199,Affx-25119240,rs35643643,4:90470553,A,G,rs35643643:0-41	33	89.2	0	41	41	rs35643643
chrX	123490847	123490889	seq_a,AX-34980199,Affx-25119240,rs35643643,4:90470553,A,G,rs35643643:6-49	32	88.9	6	49	43	rs35643643
chrX	36489557	36489599	seq_b,AX-34980199,Affx-25119240,rs35643643,4:90470553,A,G,rs35643643:0-41	34	92.4	0	41	41	rs35643643
chrX	31920097	31920126	seq_b,AX-34980199,Affx-25119240,rs35643643,4:90470553,A,G,rs35643643:0-29	27	96.6	0	29	29	rs35643643
chrX	122073960	122073984	seq_a,AX-34980285,Affx-25119615,rs74288556,4:90501532,T,C,rs74288556:39-63	22	95.9	39	63	24	rs74288556
chrX	122073960	122073984	seq_b,AX-34980285,Affx-25119615,rs74288556,4:90501532,T,C,rs74288556:39-63	22	95.9	39	63	24	rs74288556
chrY	1346131	1346151	seq_a,AX-34980377,Affx-25120126,rs28709174,4:90547735,T,C,rs28709174:0-20	20	100.0	0	20	20	rs28709174
chrX	1396131	1396151	seq_a,AX-34980377,Affx-25120126,rs28709174,4:90547735,T,C,rs28709174:0-20	20	100.0	0	20	20	rs28709174
chrX	137823920	137823940	seq_a,AX-34980377,Affx-25120126,rs28709174,4:90547735,T,C,rs28709174:21-41	20	100.0	21	41	20	rs28709174
chrY	1346131	1346151	seq_b,AX-34980377,Affx-25120126,rs28709174,4:90547735,T,C,rs28709174:0-20	20	100.0	0	20	20	rs28709174
chrX	1396131	1396151	seq_b,AX-34980377,Affx-25120126,rs28709174,4:90547735,T,C,rs28709174:0-20	20	100.0	0	20	20	rs28709174
chrY	18692521	18692586	seq_a,AX-34980521,Affx-25120912,rs35239183,4:918435,T,C,rs35239183:3-68	41	81.6	3	68	65	rs35239183
chrY	17135816	17135871	seq_a,AX-34980521,Affx-25120912,rs35239183,4:918435,T,C,rs35239183:11-66	42	90.4	11	66	55	rs35239183
chrY	22082943	22082972	seq_a,AX-34980521,Affx-25120912,rs35239183,4:918435,T,C,rs35239183:40-69	25	93.2	40	69	29	rs35239183
chrY	6069899	6069928	seq_a,AX-34980521,Affx-25120912,rs35239183,4:918435,T,C,rs35239183:40-69	23	89.7	40	69	29	rs35239183
chrY	5031561	5031587	seq_a,AX-34980521,Affx-25120912,rs35239183,4:918435,T,C,rs35239183:42-69	23	88.0	42	69	27	rs35239183
chrX	30066583	30066652	seq_a,AX-34980521,Affx-25120912,rs35239183,4:918435,T,C,rs35239183:0-69	53	88.5	0	69	69	rs35239183
chrX	88152980	88153047	seq_a,AX-34980521,Affx-25120912,rs35239183,4:918435,T,C,rs35239183:2-69	51	88.1	2	69	67	rs35239183
chrX	72754107	72754174	seq_a,AX-34980521,Affx-25120912,rs35239183,4:918435,T,C,rs35239183:3-70	49	86.6	3	70	67	rs35239183
chrX	69062483	69062552	seq_a,AX-34980521,Affx-25120912,rs35239183,4:918435,T,C,rs35239183:0-69	47	84.1	0	69	69	rs35239183
chrX	65033688	65033746	seq_a,AX-34980521,Affx-25120912,rs35239183,4:918435,T,C,rs35239183:11-69	46	89.7	11	69	58	rs35239183
chrX	97086380	97086447	seq_a,AX-34980521,Affx-25120912,rs35239183,4:918435,T,C,rs35239183:0-68	48	82.1	0	68	68	rs35239183
chrX	152659190	152659256	seq_a,AX-34980521,Affx-25120912,rs35239183,4:918435,T,C,rs35239183:2-68	46	84.9	2	68	66	rs35239183
chrX	18048788	18048857	seq_a,AX-34980521,Affx-25120912,rs35239183,4:918435,T,C,rs35239183:0-69	45	82.7	0	69	69	rs35239183
chrX	123428152	123428220	seq_a,AX-34980521,Affx-25120912,rs35239183,4:918435,T,C,rs35239183:0-69	47	80.9	0	69	69	rs35239183
chrX	102914470	102914528	seq_a,AX-34980521,Affx-25120912,rs35239183,4:918435,T,C,rs35239183:11-69	42	86.3	11	69	58	rs35239183
chrX	18934600	18934657	seq_a,AX-34980521,Affx-25120912,rs35239183,4:918435,T,C,rs35239183:11-68	41	86.0	11	68	57	rs35239183
chrX	44174217	44174276	seq_a,AX-34980521,Affx-25120912,rs35239183,4:918435,T,C,rs35239183:11-69	43	87.8	11	69	58	rs35239183
chrX	46298559	46298614	seq_a,AX-34980521,Affx-25120912,rs35239183,4:918435,T,C,rs35239183:12-67	44	90.8	12	67	55	rs35239183
chrX	133067563	133067618	seq_a,AX-34980521,Affx-25120912,rs35239183,4:918435,T,C,rs35239183:11-66	41	87.3	11	66	55	rs35239183
chrX	153937244	153937307	seq_a,AX-34980521,Affx-25120912,rs35239183,4:918435,T,C,rs35239183:4-69	44	79.4	4	69	65	rs35239183
chrX	45019205	45019263	seq_a,AX-34980521,Affx-25120912,rs35239183,4:918435,T,C,rs35239183:11-69	40	84.5	11	69	58	rs35239183
chrY	59130125	59130156	seq_a,AX-34980521,Affx-25120912,rs35239183,4:918435,T,C,rs35239183:37-69	28	90.0	37	69	32	rs35239183
chrY	5323892	5323921	seq_a,AX-34980521,Affx-25120912,rs35239183,4:918435,T,C,rs35239183:38-67	25	93.2	38	67	29	rs35239183
chrY	17715537	17715565	seq_a,AX-34980521,Affx-25120912,rs35239183,4:918435,T,C,rs35239183:39-67	24	92.9	39	67	28	rs35239183
chrY	19020428	19020449	seq_a,AX-34980521,Affx-25120912,rs35239183,4:918435,T,C,rs35239183:48-69	21	100.0	48	69	21	rs35239183
chrX	29678270	29678340	seq_a,AX-34980521,Affx-25120912,rs35239183,4:918435,T,C,rs35239183:0-70	54	88.6	0	70	70	rs35239183
chrX	9920396	9920451	seq_a,AX-34980521,Affx-25120912,rs35239183,4:918435,T,C,rs35239183:15-70	47	92.8	15	70	55	rs35239183
chrX	42790964	42791023	seq_a,AX-34980521,Affx-25120912,rs35239183,4:918435,T,C,rs35239183:11-70	47	89.9	11	70	59	rs35239183
chrX	47264834	47264899	seq_a,AX-34980521,Affx-25120912,rs35239183,4:918435,T,C,rs35239183:4-69	47	86.2	4	69	65	rs35239183
chrX	143090964	143091031	seq_a,AX-34980521,Affx-25120912,rs35239183,4:918435,T,C,rs35239183:2-69	47	85.1	2	69	67	rs35239183
chrX	144027005	144027075	seq_a,AX-34980521,Affx-25120912,rs35239183,4:918435,T,C,rs35239183:0-70	46	82.9	0	70	70	rs35239183
chrX	11880241	11880297	seq_a,AX-34980521,Affx-25120912,rs35239183,4:918435,T,C,rs35239183:12-68	42	87.5	12	68	56	rs35239183
chrX	81388715	81388773	seq_a,AX-34980521,Affx-25120912,rs35239183,4:918435,T,C,rs35239183:11-69	42	86.3	11	69	58	rs35239183
chrX	121878665	121878721	seq_a,AX-34980521,Affx-25120912,rs35239183,4:918435,T,C,rs35239183:11-67	42	87.5	11	67	56	rs35239183
chrX	30235584	30235643	seq_a,AX-34980521,Affx-25120912,rs35239183,4:918435,T,C,rs35239183:11-70	41	84.8	11	70	59	rs35239183
chrX	80546964	80547025	seq_a,AX-34980521,Affx-25120912,rs35239183,4:918435,T,C,rs35239183:0-61	41	83.7	0	61	61	rs35239183
chrX	42174616	42174684	seq_a,AX-34980521,Affx-25120912,rs35239183,4:918435,T,C,rs35239183:3-70	44	86.7	3	70	67	rs35239183
chrX	138573309	138573379	seq_a,AX-34980521,Affx-25120912,rs35239183,4:918435,T,C,rs35239183:0-70	47	88.4	0	70	70	rs35239183
chrX	34564833	34564893	seq_a,AX-34980521,Affx-25120912,rs35239183,4:918435,T,C,rs35239183:11-71	38	81.7	11	71	60	rs35239183
chrX	130823473	130823515	seq_a,AX-34980521,Affx-25120912,rs35239183,4:918435,T,C,rs35239183:27-69	38	95.3	27	69	42	rs35239183
chrX	139704435	139704479	seq_a,AX-34980521,Affx-25120912,rs35239183,4:918435,T,C,rs35239183:25-69	38	93.2	25	69	44	rs35239183
chrY	18692521	18692586	seq_b,AX-34980521,Affx-25120912,rs35239183,4:918435,T,C,rs35239183:3-68	39	80.0	3	68	65	rs35239183
chrY	17135816	17135871	seq_b,AX-34980521,Affx-25120912,rs35239183,4:918435,T,C,rs35239183:11-66	40	88.5	11	66	55	rs35239183
chrY	22082937	22082972	seq_b,AX-34980521,Affx-25120912,rs35239183,4:918435,T,C,rs35239183:34-69	29	91.5	34	69	35	rs35239183
chrY	6069899	6069928	seq_b,AX-34980521,Affx-25120912,rs35239183,4:918435,T,C,rs35239183:40-69	23	89.7	40	69	29	rs35239183
chrY	5031561	5031587	seq_b,AX-34980521,Affx-25120912,rs35239183,4:918435,T,C,rs35239183:42-69	23	88.0	42	69	27	rs35239183
chrX	30066583	30066652	seq_b,AX-34980521,Affx-25120912,rs35239183,4:918435,T,C,rs35239183:0-69	51	87.0	0	69	69	rs35239183
chrX	88152980	88153047	seq_b,AX-34980521,Affx-25120912,rs35239183,4:918435,T,C,rs35239183:2-69	49	86.6	2	69	67	rs35239183
chrX	97086380	97086447	seq_b,AX-34980521,Affx-25120912,rs35239183,4:918435,T,C,rs35239183:0-68	50	83.6	0	68	68	rs35239183
chrX	72754107	72754174	seq_b,AX-34980521,Affx-25120912,rs35239183,4:918435,T,C,rs35239183:3-70	47	85.1	3	70	67	rs35239183
chrX	69062483	69062552	seq_b,AX-34980521,Affx-25120912,rs35239183,4:918435,T,C,rs35239183:0-69	45	82.7	0	69	69	rs35239183
chrX	65033688	65033746	seq_b,AX-34980521,Affx-25120912,rs35239183,4:918435,T,C,rs35239183:11-69	44	88.0	11	69	58	rs35239183
chrX	152659190	152659256	seq_b,AX-34980521,Affx-25120912,rs35239183,4:918435,T,C,rs35239183:2-68	44	83.4	2	68	66	rs35239183
chrX	18048788	18048857	seq_b,AX-34980521,Affx-25120912,rs35239183,4:918435,T,C,rs35239183:0-69	43	81.2	0	69	69	rs35239183
chrX	102914470	102914528	seq_b,AX-34980521,Affx-25120912,rs35239183,4:918435,T,C,rs35239183:11-69	40	84.5	11	69	58	rs35239183
chrX	18934600	18934657	seq_b,AX-34980521,Affx-25120912,rs35239183,4:918435,T,C,rs35239183:11-68	39	84.3	11	68	57	rs35239183
chrX	44174217	44174276	seq_b,AX-34980521,Affx-25120912,rs35239183,4:918435,T,C,rs35239183:11-69	41	86.0	11	69	58	rs35239183
chrX	46298559	46298614	seq_b,AX-34980521,Affx-25120912,rs35239183,4:918435,T,C,rs35239183:12-67	39	85.5	12	67	55	rs35239183
chrX	123428152	123428220	seq_b,AX-34980521,Affx-25120912,rs35239183,4:918435,T,C,rs35239183:0-69	43	81.0	0	69	69	rs35239183
chrX	133067563	133067618	seq_b,AX-34980521,Affx-25120912,rs35239183,4:918435,T,C,rs35239183:11-66	39	85.5	11	66	55	rs35239183
chrX	153937244	153937307	seq_b,AX-34980521,Affx-25120912,rs35239183,4:918435,T,C,rs35239183:4-69	42	77.8	4	69	65	rs35239183
chrX	45019205	45019263	seq_b,AX-34980521,Affx-25120912,rs35239183,4:918435,T,C,rs35239183:11-69	38	82.8	11	69	58	rs35239183
chrY	59130125	59130156	seq_b,AX-34980521,Affx-25120912,rs35239183,4:918435,T,C,rs35239183:37-69	28	90.0	37	69	32	rs35239183
chrY	5323892	5323921	seq_b,AX-34980521,Affx-25120912,rs35239183,4:918435,T,C,rs35239183:38-67	25	93.2	38	67	29	rs35239183
chrY	17715537	17715565	seq_b,AX-34980521,Affx-25120912,rs35239183,4:918435,T,C,rs35239183:39-67	24	92.9	39	67	28	rs35239183
chrY	19020428	19020449	seq_b,AX-34980521,Affx-25120912,rs35239183,4:918435,T,C,rs35239183:48-69	21	100.0	48	69	21	rs35239183
chrX	47264834	47264899	seq_b,AX-34980521,Affx-25120912,rs35239183,4:918435,T,C,rs35239183:4-69	49	87.7	4	69	65	rs35239183
chrX	143090964	143091031	seq_b,AX-34980521,Affx-25120912,rs35239183,4:918435,T,C,rs35239183:2-69	45	83.6	2	69	67	rs35239183
chrX	144027005	144027075	seq_b,AX-34980521,Affx-25120912,rs35239183,4:918435,T,C,rs35239183:0-70	44	81.5	0	70	70	rs35239183
chrX	81388715	81388773	seq_b,AX-34980521,Affx-25120912,rs35239183,4:918435,T,C,rs35239183:11-69	40	84.5	11	69	58	rs35239183
chrX	121878665	121878721	seq_b,AX-34980521,Affx-25120912,rs35239183,4:918435,T,C,rs35239183:11-67	40	85.8	11	67	56	rs35239183
chrX	13186960	13187029	seq_b,AX-34980521,Affx-25120912,rs35239183,4:918435,T,C,rs35239183:0-69	47	89.7	0	69	69	rs35239183
chrX	106607136	106607192	seq_b,AX-34980521,Affx-25120912,rs35239183,4:918435,T,C,rs35239183:11-68	41	82.2	11	68	57	rs35239183
chrX	139689253	139689319	seq_b,AX-34980521,Affx-25120912,rs35239183,4:918435,T,C,rs35239183:1-68	48	87.5	1	68	67	rs35239183
chrX	42174616	42174684	seq_b,AX-34980521,Affx-25120912,rs35239183,4:918435,T,C,rs35239183:3-70	42	85.0	3	70	67	rs35239183
chrX	119986355	119986411	seq_b,AX-34980521,Affx-25120912,rs35239183,4:918435,T,C,rs35239183:11-68	41	86.3	11	68	57	rs35239183
chrX	34564833	34564893	seq_b,AX-34980521,Affx-25120912,rs35239183,4:918435,T,C,rs35239183:11-71	36	80.0	11	71	60	rs35239183
chrX	130823473	130823515	seq_b,AX-34980521,Affx-25120912,rs35239183,4:918435,T,C,rs35239183:27-69	36	92.9	27	69	42	rs35239183
chrX	89566125	89566180	seq_b,AX-34980521,Affx-25120912,rs35239183,4:918435,T,C,rs35239183:0-70	41	74.6	0	70	70	rs35239183
chrX	9920396	9920429	seq_b,AX-34980521,Affx-25120912,rs35239183,4:918435,T,C,rs35239183:37-70	33	100.0	37	70	33	rs35239183
chrX	71083748	71083817	seq_b,AX-34980521,Affx-25120912,rs35239183,4:918435,T,C,rs35239183:0-70	44	88.7	0	70	70	rs35239183
chrX	29678270	29678304	seq_b,AX-34980521,Affx-25120912,rs35239183,4:918435,T,C,rs35239183:36-70	32	97.1	36	70	34	rs35239183
chrX	99934651	99934677	seq_a,AX-34980611,Affx-25121193,rs114298004,4:90643972,C,G,rs114298004:43-70	25	88.5	43	70	27	rs114298004
chrX	121921653	121921678	seq_a,AX-34980611,Affx-25121193,rs114298004,4:90643972,C,G,rs114298004:42-66	23	100.0	42	66	24	rs114298004
chrX	99934651	99934677	seq_b,AX-34980611,Affx-25121193,rs114298004,4:90643972,C,G,rs114298004:43-70	25	88.5	43	70	27	rs114298004
chrX	121921653	121921678	seq_b,AX-34980611,Affx-25121193,rs114298004,4:90643972,C,G,rs114298004:42-66	23	100.0	42	66	24	rs114298004
chrX	107325164	107325197	seq_a,AX-34980615,Affx-25121207,rs7675105,4:90644960,T,C,rs7675105:21-54	29	94.0	21	54	33	rs7675105
chrY	59295831	59295851	seq_a,AX-34980615,Affx-25121207,rs7675105,4:90644960,T,C,rs7675105:20-40	20	100.0	20	40	20	rs7675105
chrX	155192825	155192845	seq_a,AX-34980615,Affx-25121207,rs7675105,4:90644960,T,C,rs7675105:20-40	20	100.0	20	40	20	rs7675105
chrX	142520533	142520583	seq_a,AX-34980651,Affx-25121316,rs17180453,4:90653134,T,C,rs17180453:0-53	38	84.1	0	53	53	rs17180453
chrX	142520533	142520583	seq_b,AX-34980651,Affx-25121316,rs17180453,4:90653134,T,C,rs17180453:0-53	39	84.5	0	53	53	rs17180453
chrX	23723733	23723753	seq_a,AX-34980695,Affx-25121553,rs74602602,4:90672960,T,C,rs74602602:27-47	20	100.0	27	47	20	rs74602602
chrX	143733757	143733787	seq_b,AX-34980711,Affx-25121593,rs35943576,4:90675980,T,C,rs35943576:8-38	22	86.7	8	38	30	rs35943576
chrX	112807360	112807385	seq_b,AX-34980771,Affx-25121940,rs10018362,4:90703753,T,C,rs10018362:26-51	21	92.0	26	51	25	rs10018362
chrX	12712790	12712831	seq_b,AX-34980793,Affx-25122004,rs2737032,4:90709169,A,G,rs2737032:14-55	29	85.4	14	55	41	rs2737032
chrX	13004929	13004960	seq_b,AX-34980793,Affx-25122004,rs2737032,4:90709169,A,G,rs2737032:25-55	27	96.7	25	55	30	rs2737032
chrX	41337340	41337372	seq_b,AX-34980793,Affx-25122004,rs2737032,4:90709169,A,G,rs2737032:26-58	26	90.7	26	58	32	rs2737032
chrX	19336419	19336457	seq_b,AX-34980793,Affx-25122004,rs2737032,4:90709169,A,G,rs2737032:32-64	27	93.8	32	64	32	rs2737032
chrX	20255130	20255150	seq_a,AX-34981161,Affx-25123674,rs1372509,4:90817311,A,G,rs1372509:0-20	20	100.0	0	20	20	rs1372509
chrX	20255130	20255150	seq_b,AX-34981161,Affx-25123674,rs1372509,4:90817311,A,G,rs1372509:0-20	20	100.0	0	20	20	rs1372509
chrY	8733407	8733439	seq_a,AX-34981581,Affx-25125755,rs2086431,4:9509791,T,C,rs2086431:5-37	30	96.9	5	37	32	rs2086431
chrX	92687275	92687345	seq_a,AX-34981581,Affx-25125755,rs2086431,4:9509791,T,C,rs2086431:1-71	54	88.6	1	71	70	rs2086431
chrX	49002669	49002739	seq_a,AX-34981581,Affx-25125755,rs2086431,4:9509791,T,C,rs2086431:1-71	50	85.8	1	71	70	rs2086431
chrY	8733407	8733437	seq_b,AX-34981581,Affx-25125755,rs2086431,4:9509791,T,C,rs2086431:5-35	28	96.7	5	35	30	rs2086431
chrX	92687275	92687345	seq_b,AX-34981581,Affx-25125755,rs2086431,4:9509791,T,C,rs2086431:1-71	52	87.2	1	71	70	rs2086431
chrX	49002669	49002739	seq_b,AX-34981581,Affx-25125755,rs2086431,4:9509791,T,C,rs2086431:1-71	48	84.3	1	71	70	rs2086431
chrX	24506940	24506961	seq_a,AX-34981773,Affx-25126532,rs114074415,4:91038726,T,C,rs114074415:3-24	21	100.0	3	24	21	rs114074415
chrX	24506940	24506961	seq_b,AX-34981773,Affx-25126532,rs114074415,4:91038726,T,C,rs114074415:3-24	21	100.0	3	24	21	rs114074415
chrX	108967040	108967067	seq_b,AX-34981849,Affx-25126964,rs12645059,4:91087140,A,G,rs12645059:15-44	24	84.7	15	44	29	rs12645059
chrX	26283490	26283541	seq_a,AX-34982037,Affx-25128033,rs9997537,4:91177955,T,C,rs9997537:0-51	29	78.5	0	51	51	rs9997537
chrX	16554234	16554257	seq_a,AX-34982513,Affx-25129864,rs28572332,4:91321314,T,C,rs28572332:5-28	21	95.7	5	28	23	rs28572332
chrX	16554234	16554257	seq_b,AX-34982513,Affx-25129864,rs28572332,4:91321314,T,C,rs28572332:5-28	21	95.7	5	28	23	rs28572332
chrY	3191527	3191547	seq_a,AX-34982519,Affx-25129889,rs10452167,4:91323430,T,C,rs10452167:50-70	20	100.0	50	70	20	rs10452167
chrX	88917111	88917131	seq_a,AX-34982519,Affx-25129889,rs10452167,4:91323430,T,C,rs10452167:50-70	20	100.0	50	70	20	rs10452167
chrX	90337389	90337412	seq_a,AX-34982739,Affx-25130604,rs113388076,4:91379066,A,G,rs113388076:38-61	23	100.0	38	61	23	rs113388076
chrX	90337389	90337412	seq_b,AX-34982739,Affx-25130604,rs113388076,4:91379066,A,G,rs113388076:38-61	23	100.0	38	61	23	rs113388076
chrY	20519349	20519419	seq_a,AX-34983465,Affx-25134256,rs13136973,4:9574572,A,G,rs13136973:0-70	50	85.8	0	70	70	rs13136973
chrY	59140984	59141055	seq_a,AX-34983465,Affx-25134256,rs13136973,4:9574572,A,G,rs13136973:0-71	49	84.6	0	71	71	rs13136973
chrY	5149245	5149300	seq_a,AX-34983465,Affx-25134256,rs13136973,4:9574572,A,G,rs13136973:0-55	33	80.0	0	55	55	rs13136973
chrX	97869370	97869441	seq_a,AX-34983465,Affx-25134256,rs13136973,4:9574572,A,G,rs13136973:0-71	57	90.2	0	71	71	rs13136973
chrX	45961216	45961287	seq_a,AX-34983465,Affx-25134256,rs13136973,4:9574572,A,G,rs13136973:0-71	55	88.8	0	71	71	rs13136973
chrX	54861817	54861888	seq_a,AX-34983465,Affx-25134256,rs13136973,4:9574572,A,G,rs13136973:0-71	55	88.8	0	71	71	rs13136973
chrX	84256189	84256260	seq_a,AX-34983465,Affx-25134256,rs13136973,4:9574572,A,G,rs13136973:0-71	55	88.8	0	71	71	rs13136973
chrX	118506454	118506525	seq_a,AX-34983465,Affx-25134256,rs13136973,4:9574572,A,G,rs13136973:0-71	53	87.4	0	71	71	rs13136973
chrX	35205431	35205501	seq_a,AX-34983465,Affx-25134256,rs13136973,4:9574572,A,G,rs13136973:0-70	52	87.2	0	70	70	rs13136973
chrX	74060416	74060482	seq_a,AX-34983465,Affx-25134256,rs13136973,4:9574572,A,G,rs13136973:0-66	52	89.4	0	66	66	rs13136973
chrX	98927151	98927220	seq_a,AX-34983465,Affx-25134256,rs13136973,4:9574572,A,G,rs13136973:0-70	54	85.6	0	70	70	rs13136973
chrX	26546550	26546621	seq_a,AX-34983465,Affx-25134256,rs13136973,4:9574572,A,G,rs13136973:0-71	51	86.0	0	71	71	rs13136973
chrX	93252574	93252645	seq_a,AX-34983465,Affx-25134256,rs13136973,4:9574572,A,G,rs13136973:0-71	51	86.0	0	71	71	rs13136973
chrX	137689691	137689762	seq_a,AX-34983465,Affx-25134256,rs13136973,4:9574572,A,G,rs13136973:0-71	51	86.0	0	71	71	rs13136973
chrX	73979319	73979389	seq_a,AX-34983465,Affx-25134256,rs13136973,4:9574572,A,G,rs13136973:0-70	50	85.8	0	70	70	rs13136973
chrX	100113002	100113088	seq_a,AX-34983465,Affx-25134256,rs13136973,4:9574572,A,G,rs13136973:0-70	53	88.5	0	70	70	rs13136973
chrX	120951106	120951176	seq_a,AX-34983465,Affx-25134256,rs13136973,4:9574572,A,G,rs13136973:0-70	50	85.8	0	70	70	rs13136973
chrX	144717156	144717224	seq_a,AX-34983465,Affx-25134256,rs13136973,4:9574572,A,G,rs13136973:0-68	50	86.8	0	68	68	rs13136973
chrX	42033336	42033407	seq_a,AX-34983465,Affx-25134256,rs13136973,4:9574572,A,G,rs13136973:0-71	49	84.6	0	71	71	rs13136973
chrY	4367088	4367158	seq_a,AX-34983465,Affx-25134256,rs13136973,4:9574572,A,G,rs13136973:0-71	53	84.3	0	71	71	rs13136973
chrY	19660358	19660428	seq_a,AX-34983465,Affx-25134256,rs13136973,4:9574572,A,G,rs13136973:0-70	50	85.8	0	70	70	rs13136973
chrY	4019265	4019336	seq_a,AX-34983465,Affx-25134256,rs13136973,4:9574572,A,G,rs13136973:0-71	45	81.7	0	71	71	rs13136973
chrY	5763080	5763130	seq_a,AX-34983465,Affx-25134256,rs13136973,4:9574572,A,G,rs13136973:0-50	38	88.0	0	50	50	rs13136973
chrY	7380069	7380101	seq_a,AX-34983465,Affx-25134256,rs13136973,4:9574572,A,G,rs13136973:39-71	24	87.5	39	71	32	rs13136973
chrY	15445448	15445482	seq_a,AX-34983465,Affx-25134256,rs13136973,4:9574572,A,G,rs13136973:36-71	25	88.9	36	71	35	rs13136973
chrX	62540772	62540843	seq_a,AX-34983465,Affx-25134256,rs13136973,4:9574572,A,G,rs13136973:0-71	57	90.2	0	71	71	rs13136973
chrX	80986904	80986975	seq_a,AX-34983465,Affx-25134256,rs13136973,4:9574572,A,G,rs13136973:0-71	55	88.8	0	71	71	rs13136973
chrX	54515327	54515397	seq_a,AX-34983465,Affx-25134256,rs13136973,4:9574572,A,G,rs13136973:0-70	54	88.6	0	70	70	rs13136973
chrX	102480221	102480291	seq_a,AX-34983465,Affx-25134256,rs13136973,4:9574572,A,G,rs13136973:0-70	54	88.6	0	70	70	rs13136973
chrX	131239882	131239950	seq_a,AX-34983465,Affx-25134256,rs13136973,4:9574572,A,G,rs13136973:3-71	54	89.8	3	71	68	rs13136973
chrX	14202303	14202374	seq_a,AX-34983465,Affx-25134256,rs13136973,4:9574572,A,G,rs13136973:0-71	53	87.4	0	71	71	rs13136973
chrX	28691457	28691528	seq_a,AX-34983465,Affx-25134256,rs13136973,4:9574572,A,G,rs13136973:0-71	53	87.4	0	71	71	rs13136973
chrX	84214966	84215037	seq_a,AX-34983465,Affx-25134256,rs13136973,4:9574572,A,G,rs13136973:0-71	53	87.4	0	71	71	rs13136973
chrX	113798226	113798296	seq_a,AX-34983465,Affx-25134256,rs13136973,4:9574572,A,G,rs13136973:0-70	52	87.2	0	70	70	rs13136973
chrX	119835569	119835640	seq_a,AX-34983465,Affx-25134256,rs13136973,4:9574572,A,G,rs13136973:0-71	51	86.0	0	71	71	rs13136973
chrX	154624210	154624281	seq_a,AX-34983465,Affx-25134256,rs13136973,4:9574572,A,G,rs13136973:0-71	51	86.0	0	71	71	rs13136973
chrX	105387584	105387649	seq_a,AX-34983465,Affx-25134256,rs13136973,4:9574572,A,G,rs13136973:0-70	54	83.1	0	70	70	rs13136973
chrX	28734638	28734709	seq_a,AX-34983465,Affx-25134256,rs13136973,4:9574572,A,G,rs13136973:0-71	49	84.6	0	71	71	rs13136973
chrX	141397090	141397161	seq_a,AX-34983465,Affx-25134256,rs13136973,4:9574572,A,G,rs13136973:0-71	49	84.6	0	71	71	rs13136973
chrX	141432372	141432443	seq_a,AX-34983465,Affx-25134256,rs13136973,4:9574572,A,G,rs13136973:0-71	49	84.6	0	71	71	rs13136973
chrX	143965071	143965141	seq_a,AX-34983465,Affx-25134256,rs13136973,4:9574572,A,G,rs13136973:0-70	48	84.3	0	70	70	rs13136973
chrY	20519349	20519419	seq_b,AX-34983465,Affx-25134256,rs13136973,4:9574572,A,G,rs13136973:0-70	52	87.2	0	70	70	rs13136973
chrY	9933115	9933185	seq_b,AX-34983465,Affx-25134256,rs13136973,4:9574572,A,G,rs13136973:0-70	52	87.2	0	70	70	rs13136973
chrY	59140984	59141055	seq_b,AX-34983465,Affx-25134256,rs13136973,4:9574572,A,G,rs13136973:0-71	51	86.0	0	71	71	rs13136973
chrY	3808595	3808643	seq_b,AX-34983465,Affx-25134256,rs13136973,4:9574572,A,G,rs13136973:23-71	40	91.7	23	71	48	rs13136973
chrY	5986966	5987014	seq_b,AX-34983465,Affx-25134256,rs13136973,4:9574572,A,G,rs13136973:2-50	38	89.6	2	50	48	rs13136973
chrY	5149245	5149300	seq_b,AX-34983465,Affx-25134256,rs13136973,4:9574572,A,G,rs13136973:0-55	35	81.9	0	55	55	rs13136973
chrX	45961216	45961287	seq_b,AX-34983465,Affx-25134256,rs13136973,4:9574572,A,G,rs13136973:0-71	57	90.2	0	71	71	rs13136973
chrX	54861817	54861888	seq_b,AX-34983465,Affx-25134256,rs13136973,4:9574572,A,G,rs13136973:0-71	57	90.2	0	71	71	rs13136973
chrX	102535979	102536049	seq_b,AX-34983465,Affx-25134256,rs13136973,4:9574572,A,G,rs13136973:0-70	56	90.0	0	70	70	rs13136973
chrX	20838501	20838572	seq_b,AX-34983465,Affx-25134256,rs13136973,4:9574572,A,G,rs13136973:0-71	55	88.8	0	71	71	rs13136973
chrX	97869370	97869441	seq_b,AX-34983465,Affx-25134256,rs13136973,4:9574572,A,G,rs13136973:0-71	55	88.8	0	71	71	rs13136973
chrX	118506454	118506525	seq_b,AX-34983465,Affx-25134256,rs13136973,4:9574572,A,G,rs13136973:0-71	55	88.8	0	71	71	rs13136973
chrX	124509004	124509075	seq_b,AX-34983465,Affx-25134256,rs13136973,4:9574572,A,G,rs13136973:0-71	55	88.8	0	71	71	rs13136973
chrX	35205431	35205501	seq_b,AX-34983465,Affx-25134256,rs13136973,4:9574572,A,G,rs13136973:0-70	54	88.6	0	70	70	rs13136973
chrX	74060416	74060482	seq_b,AX-34983465,Affx-25134256,rs13136973,4:9574572,A,G,rs13136973:0-66	54	91.0	0	66	66	rs13136973
chrX	122518946	122519016	seq_b,AX-34983465,Affx-25134256,rs13136973,4:9574572,A,G,rs13136973:0-70	54	88.6	0	70	70	rs13136973
chrX	130783478	130783547	seq_b,AX-34983465,Affx-25134256,rs13136973,4:9574572,A,G,rs13136973:0-70	56	87.0	0	70	70	rs13136973
chrX	142765794	142765864	seq_b,AX-34983465,Affx-25134256,rs13136973,4:9574572,A,G,rs13136973:0-70	54	88.6	0	70	70	rs13136973
chrX	5517718	5517788	seq_b,AX-34983465,Affx-25134256,rs13136973,4:9574572,A,G,rs13136973:0-71	55	85.8	0	71	71	rs13136973
chrX	26546550	26546621	seq_b,AX-34983465,Affx-25134256,rs13136973,4:9574572,A,G,rs13136973:0-71	53	87.4	0	71	71	rs13136973
chrX	50188375	50188446	seq_b,AX-34983465,Affx-25134256,rs13136973,4:9574572,A,G,rs13136973:0-71	53	87.4	0	71	71	rs13136973
chrX	84256189	84256260	seq_b,AX-34983465,Affx-25134256,rs13136973,4:9574572,A,G,rs13136973:0-71	53	87.4	0	71	71	rs13136973
chrY	19660358	19660428	seq_b,AX-34983465,Affx-25134256,rs13136973,4:9574572,A,G,rs13136973:0-70	52	87.2	0	70	70	rs13136973
chrY	4653458	4653524	seq_b,AX-34983465,Affx-25134256,rs13136973,4:9574572,A,G,rs13136973:5-71	50	87.9	5	71	66	rs13136973
chrY	4019265	4019336	seq_b,AX-34983465,Affx-25134256,rs13136973,4:9574572,A,G,rs13136973:0-71	47	83.1	0	71	71	rs13136973
chrY	3774679	3774713	seq_b,AX-34983465,Affx-25134256,rs13136973,4:9574572,A,G,rs13136973:33-67	26	88.3	33	67	34	rs13136973
chrY	7380069	7380101	seq_b,AX-34983465,Affx-25134256,rs13136973,4:9574572,A,G,rs13136973:39-71	24	87.5	39	71	32	rs13136973
chrY	15445448	15445483	seq_b,AX-34983465,Affx-25134256,rs13136973,4:9574572,A,G,rs13136973:35-71	26	89.3	35	71	36	rs13136973
chrX	54515327	54515397	seq_b,AX-34983465,Affx-25134256,rs13136973,4:9574572,A,G,rs13136973:0-70	56	90.0	0	70	70	rs13136973
chrX	131239882	131239950	seq_b,AX-34983465,Affx-25134256,rs13136973,4:9574572,A,G,rs13136973:3-71	56	91.2	3	71	68	rs13136973
chrX	28691457	28691528	seq_b,AX-34983465,Affx-25134256,rs13136973,4:9574572,A,G,rs13136973:0-71	55	88.8	0	71	71	rs13136973
chrX	62540772	62540843	seq_b,AX-34983465,Affx-25134256,rs13136973,4:9574572,A,G,rs13136973:0-71	55	88.8	0	71	71	rs13136973
chrX	94484683	94484754	seq_b,AX-34983465,Affx-25134256,rs13136973,4:9574572,A,G,rs13136973:0-71	55	88.8	0	71	71	rs13136973
chrX	42280994	42281064	seq_b,AX-34983465,Affx-25134256,rs13136973,4:9574572,A,G,rs13136973:0-70	54	88.6	0	70	70	rs13136973
chrX	71721466	71721536	seq_b,AX-34983465,Affx-25134256,rs13136973,4:9574572,A,G,rs13136973:0-70	54	88.6	0	70	70	rs13136973
chrX	99351883	99351953	seq_b,AX-34983465,Affx-25134256,rs13136973,4:9574572,A,G,rs13136973:0-70	54	88.6	0	70	70	rs13136973
chrX	101890304	101890374	seq_b,AX-34983465,Affx-25134256,rs13136973,4:9574572,A,G,rs13136973:0-70	54	88.6	0	70	70	rs13136973
chrX	113798226	113798296	seq_b,AX-34983465,Affx-25134256,rs13136973,4:9574572,A,G,rs13136973:0-70	54	88.6	0	70	70	rs13136973
chrX	80986904	80986975	seq_b,AX-34983465,Affx-25134256,rs13136973,4:9574572,A,G,rs13136973:0-71	53	87.4	0	71	71	rs13136973
chrX	84214966	84215037	seq_b,AX-34983465,Affx-25134256,rs13136973,4:9574572,A,G,rs13136973:0-71	53	87.4	0	71	71	rs13136973
chrX	84961964	84962031	seq_b,AX-34983465,Affx-25134256,rs13136973,4:9574572,A,G,rs13136973:3-70	53	89.6	3	70	67	rs13136973
chrX	119835569	119835640	seq_b,AX-34983465,Affx-25134256,rs13136973,4:9574572,A,G,rs13136973:0-71	53	87.4	0	71	71	rs13136973
chrX	154624210	154624281	seq_b,AX-34983465,Affx-25134256,rs13136973,4:9574572,A,G,rs13136973:0-71	53	87.4	0	71	71	rs13136973
chrX	85487201	85487271	seq_b,AX-34983465,Affx-25134256,rs13136973,4:9574572,A,G,rs13136973:0-70	52	87.2	0	70	70	rs13136973
chrY	3303865	3303896	seq_a,AX-34983549,Affx-25134668,rs78123185,4:91654081,C,G,rs78123185:0-31	29	96.8	0	31	31	rs78123185
chrX	30597882	30597923	seq_a,AX-34983549,Affx-25134668,rs78123185,4:91654081,C,G,rs78123185:0-41	35	92.7	0	41	41	rs78123185
chrX	102748725	102748766	seq_a,AX-34983549,Affx-25134668,rs78123185,4:91654081,C,G,rs78123185:0-41	35	92.7	0	41	41	rs78123185
chrX	45350877	45350918	seq_a,AX-34983549,Affx-25134668,rs78123185,4:91654081,C,G,rs78123185:0-41	33	90.3	0	41	41	rs78123185
chrX	80115116	80115151	seq_a,AX-34983549,Affx-25134668,rs78123185,4:91654081,C,G,rs78123185:0-35	33	97.2	0	35	35	rs78123185
chrX	111347490	111347531	seq_a,AX-34983549,Affx-25134668,rs78123185,4:91654081,C,G,rs78123185:0-41	33	90.3	0	41	41	rs78123185
chrX	25968964	25969003	seq_a,AX-34983549,Affx-25134668,rs78123185,4:91654081,C,G,rs78123185:0-41	34	84.7	0	41	41	rs78123185
chrX	121394608	121394643	seq_a,AX-34983549,Affx-25134668,rs78123185,4:91654081,C,G,rs78123185:0-35	31	94.3	0	35	35	rs78123185
chrX	36135234	36135275	seq_a,AX-34983549,Affx-25134668,rs78123185,4:91654081,C,G,rs78123185:0-41	34	97.3	0	41	41	rs78123185
chrX	89043016	89043047	seq_a,AX-34983549,Affx-25134668,rs78123185,4:91654081,C,G,rs78123185:0-31	29	96.8	0	31	31	rs78123185
chrX	135018377	135018405	seq_a,AX-34983549,Affx-25134668,rs78123185,4:91654081,C,G,rs78123185:0-28	28	100.0	0	28	28	rs78123185
chrX	25240789	25240817	seq_a,AX-34983549,Affx-25134668,rs78123185,4:91654081,C,G,rs78123185:0-28	26	96.5	0	28	28	rs78123185
chrX	32578919	32578947	seq_a,AX-34983549,Affx-25134668,rs78123185,4:91654081,C,G,rs78123185:0-28	26	96.5	0	28	28	rs78123185
chrX	65618974	65619002	seq_a,AX-34983549,Affx-25134668,rs78123185,4:91654081,C,G,rs78123185:0-28	26	96.5	0	28	28	rs78123185
chrX	65771072	65771100	seq_a,AX-34983549,Affx-25134668,rs78123185,4:91654081,C,G,rs78123185:0-28	26	96.5	0	28	28	rs78123185
chrX	76385974	76386002	seq_a,AX-34983549,Affx-25134668,rs78123185,4:91654081,C,G,rs78123185:0-28	26	96.5	0	28	28	rs78123185
chrX	83534589	83534617	seq_a,AX-34983549,Affx-25134668,rs78123185,4:91654081,C,G,rs78123185:0-28	26	96.5	0	28	28	rs78123185
chrY	5552643	5552665	seq_a,AX-34983549,Affx-25134668,rs78123185,4:91654081,C,G,rs78123185:0-22	22	100.0	0	22	22	rs78123185
chrX	85365354	85365397	seq_a,AX-34983549,Affx-25134668,rs78123185,4:91654081,C,G,rs78123185:0-43	37	93.1	0	43	43	rs78123185
chrX	32297535	32297575	seq_a,AX-34983549,Affx-25134668,rs78123185,4:91654081,C,G,rs78123185:1-41	36	95.0	1	41	40	rs78123185
chrX	22828282	22828316	seq_a,AX-34983549,Affx-25134668,rs78123185,4:91654081,C,G,rs78123185:0-34	32	97.1	0	34	34	rs78123185
chrX	25965605	25965640	seq_a,AX-34983549,Affx-25134668,rs78123185,4:91654081,C,G,rs78123185:0-35	27	88.6	0	35	35	rs78123185
chrX	72210564	72210599	seq_a,AX-34983549,Affx-25134668,rs78123185,4:91654081,C,G,rs78123185:0-30	29	100.0	0	30	30	rs78123185
chrX	27597295	27597323	seq_a,AX-34983549,Affx-25134668,rs78123185,4:91654081,C,G,rs78123185:0-28	26	96.5	0	28	28	rs78123185
chrX	31102235	31102263	seq_a,AX-34983549,Affx-25134668,rs78123185,4:91654081,C,G,rs78123185:0-28	26	96.5	0	28	28	rs78123185
chrX	45721445	45721473	seq_a,AX-34983549,Affx-25134668,rs78123185,4:91654081,C,G,rs78123185:0-28	26	96.5	0	28	28	rs78123185
chrX	81427151	81427179	seq_a,AX-34983549,Affx-25134668,rs78123185,4:91654081,C,G,rs78123185:0-28	26	96.5	0	28	28	rs78123185
chrX	119836351	119836379	seq_a,AX-34983549,Affx-25134668,rs78123185,4:91654081,C,G,rs78123185:0-28	26	96.5	0	28	28	rs78123185
chrX	107185396	107185424	seq_a,AX-34983549,Affx-25134668,rs78123185,4:91654081,C,G,rs78123185:0-28	26	96.5	0	28	28	rs78123185
chrX	143908674	143908696	seq_a,AX-34983549,Affx-25134668,rs78123185,4:91654081,C,G,rs78123185:0-22	22	100.0	0	22	22	rs78123185
chrX	120179311	120179333	seq_a,AX-34983549,Affx-25134668,rs78123185,4:91654081,C,G,rs78123185:0-22	22	100.0	0	22	22	rs78123185
chrX	114719909	114719931	seq_a,AX-34983549,Affx-25134668,rs78123185,4:91654081,C,G,rs78123185:0-22	22	100.0	0	22	22	rs78123185
chrX	91820409	91820431	seq_a,AX-34983549,Affx-25134668,rs78123185,4:91654081,C,G,rs78123185:0-22	22	100.0	0	22	22	rs78123185
chrX	41928449	41928471	seq_a,AX-34983549,Affx-25134668,rs78123185,4:91654081,C,G,rs78123185:0-22	22	100.0	0	22	22	rs78123185
chrY	1765373	1768327	seq_b,AX-34983549,Affx-25134668,rs78123185,4:91654081,C,G,rs78123185:1-56	43	90.6	1	56	55	rs78123185
chrY	3303865	3303896	seq_b,AX-34983549,Affx-25134668,rs78123185,4:91654081,C,G,rs78123185:0-31	29	96.8	0	31	31	rs78123185
chrX	74049251	74049322	seq_b,AX-34983549,Affx-25134668,rs78123185,4:91654081,C,G,rs78123185:0-71	49	84.6	0	71	71	rs78123185
chrX	135641302	135641372	seq_b,AX-34983549,Affx-25134668,rs78123185,4:91654081,C,G,rs78123185:0-71	51	82.9	0	71	71	rs78123185
chrX	65618974	65729643	seq_b,AX-34983549,Affx-25134668,rs78123185,4:91654081,C,G,rs78123185:0-67	54	91.1	0	67	67	rs78123185
chrX	124952648	125147263	seq_b,AX-34983549,Affx-25134668,rs78123185,4:91654081,C,G,rs78123185:0-71	52	87.4	0	71	71	rs78123185
chrX	22925346	22925387	seq_b,AX-34983549,Affx-25134668,rs78123185,4:91654081,C,G,rs78123185:0-41	37	95.2	0	41	41	rs78123185
chrX	23595132	23595173	seq_b,AX-34983549,Affx-25134668,rs78123185,4:91654081,C,G,rs78123185:0-41	37	95.2	0	41	41	rs78123185
chrX	30597882	30597923	seq_b,AX-34983549,Affx-25134668,rs78123185,4:91654081,C,G,rs78123185:0-41	37	95.2	0	41	41	rs78123185
chrX	105890585	105890626	seq_b,AX-34983549,Affx-25134668,rs78123185,4:91654081,C,G,rs78123185:0-41	37	95.2	0	41	41	rs78123185
chrX	106637121	106637162	seq_b,AX-34983549,Affx-25134668,rs78123185,4:91654081,C,G,rs78123185:0-41	37	95.2	0	41	41	rs78123185
chrX	121088116	121088157	seq_b,AX-34983549,Affx-25134668,rs78123185,4:91654081,C,G,rs78123185:0-41	37	95.2	0	41	41	rs78123185
chrX	133966771	133966812	seq_b,AX-34983549,Affx-25134668,rs78123185,4:91654081,C,G,rs78123185:0-41	37	95.2	0	41	41	rs78123185
chrX	142133910	142133951	seq_b,AX-34983549,Affx-25134668,rs78123185,4:91654081,C,G,rs78123185:0-41	37	95.2	0	41	41	rs78123185
chrX	146001321	146001362	seq_b,AX-34983549,Affx-25134668,rs78123185,4:91654081,C,G,rs78123185:0-41	37	95.2	0	41	41	rs78123185
chrX	28785021	28785062	seq_b,AX-34983549,Affx-25134668,rs78123185,4:91654081,C,G,rs78123185:0-41	35	92.7	0	41	41	rs78123185
chrX	30606857	30606898	seq_b,AX-34983549,Affx-25134668,rs78123185,4:91654081,C,G,rs78123185:0-41	35	92.7	0	41	41	rs78123185
chrX	45350877	45350918	seq_b,AX-34983549,Affx-25134668,rs78123185,4:91654081,C,G,rs78123185:0-41	35	92.7	0	41	41	rs78123185
chrY	28686059	28686100	seq_b,AX-34983549,Affx-25134668,rs78123185,4:91654081,C,G,rs78123185:0-41	35	92.7	0	41	41	rs78123185
chrY	22065509	22065550	seq_b,AX-34983549,Affx-25134668,rs78123185,4:91654081,C,G,rs78123185:0-41	33	90.3	0	41	41	rs78123185
chrY	59065395	59065463	seq_b,AX-34983549,Affx-25134668,rs78123185,4:91654081,C,G,rs78123185:0-71	43	84.0	0	71	71	rs78123185
chrY	5552643	5552665	seq_b,AX-34983549,Affx-25134668,rs78123185,4:91654081,C,G,rs78123185:0-22	22	100.0	0	22	22	rs78123185
chrY	18108159	18108179	seq_b,AX-34983549,Affx-25134668,rs78123185,4:91654081,C,G,rs78123185:23-43	20	100.0	23	43	20	rs78123185
chrX	72215231	72215298	seq_b,AX-34983549,Affx-25134668,rs78123185,4:91654081,C,G,rs78123185:0-67	47	85.1	0	67	67	rs78123185
chrX	12943303	12943368	seq_b,AX-34983549,Affx-25134668,rs78123185,4:91654081,C,G,rs78123185:0-66	48	88.0	0	66	66	rs78123185
chrX	37093245	37093293	seq_b,AX-34983549,Affx-25134668,rs78123185,4:91654081,C,G,rs78123185:1-49	42	93.8	1	49	48	rs78123185
chrX	104184369	104493825	seq_b,AX-34983549,Affx-25134668,rs78123185,4:91654081,C,G,rs78123185:0-54	47	94.5	0	54	54	rs78123185
chrX	69996068	69996109	seq_b,AX-34983549,Affx-25134668,rs78123185,4:91654081,C,G,rs78123185:0-41	37	95.2	0	41	41	rs78123185
chrX	112678754	112678795	seq_b,AX-34983549,Affx-25134668,rs78123185,4:91654081,C,G,rs78123185:0-41	37	95.2	0	41	41	rs78123185
chrX	115155960	115156001	seq_b,AX-34983549,Affx-25134668,rs78123185,4:91654081,C,G,rs78123185:0-41	37	95.2	0	41	41	rs78123185
chrX	115617186	115617229	seq_b,AX-34983549,Affx-25134668,rs78123185,4:91654081,C,G,rs78123185:0-43	37	93.1	0	43	43	rs78123185
chrX	122640640	122640681	seq_b,AX-34983549,Affx-25134668,rs78123185,4:91654081,C,G,rs78123185:0-41	37	95.2	0	41	41	rs78123185
chrX	123732345	123732386	seq_b,AX-34983549,Affx-25134668,rs78123185,4:91654081,C,G,rs78123185:0-41	37	95.2	0	41	41	rs78123185
chrX	131046420	131046461	seq_b,AX-34983549,Affx-25134668,rs78123185,4:91654081,C,G,rs78123185:0-41	37	95.2	0	41	41	rs78123185
chrX	132736050	132736093	seq_b,AX-34983549,Affx-25134668,rs78123185,4:91654081,C,G,rs78123185:0-43	37	93.1	0	43	43	rs78123185
chrX	133893703	133893744	seq_b,AX-34983549,Affx-25134668,rs78123185,4:91654081,C,G,rs78123185:0-41	37	95.2	0	41	41	rs78123185
chrX	139511492	139511533	seq_b,AX-34983549,Affx-25134668,rs78123185,4:91654081,C,G,rs78123185:0-41	37	95.2	0	41	41	rs78123185
chrX	83749949	83749996	seq_b,AX-34983549,Affx-25134668,rs78123185,4:91654081,C,G,rs78123185:0-49	38	84.8	0	49	49	rs78123185
chrX	27024920	27024961	seq_b,AX-34983549,Affx-25134668,rs78123185,4:91654081,C,G,rs78123185:0-41	35	92.7	0	41	41	rs78123185
chrX	68597368	68597397	seq_a,AX-34983977,Affx-25136124,rs61587825,4:91754361,T,C,rs61587825:7-36	27	96.6	7	36	29	rs61587825
chrY	24152188	24152217	seq_a,AX-34983977,Affx-25136124,rs61587825,4:91754361,T,C,rs61587825:7-36	25	93.2	7	36	29	rs61587825
chrX	68597368	68597396	seq_b,AX-34983977,Affx-25136124,rs61587825,4:91754361,T,C,rs61587825:7-35	26	96.5	7	35	28	rs61587825
chrX	27889796	27889827	seq_b,AX-34983977,Affx-25136124,rs61587825,4:91754361,T,C,rs61587825:7-38	25	90.4	7	38	31	rs61587825
chrY	6505929	6505985	seq_a,AX-34984075,Affx-25136635,rs1304348,4:91789671,A,C,rs1304348:0-56	40	85.8	0	56	56	rs1304348
chrY	4339131	4339561	seq_a,AX-34984075,Affx-25136635,rs1304348,4:91789671,A,C,rs1304348:0-43	40	97.7	0	43	43	rs1304348
chrY	59041634	59041674	seq_a,AX-34984075,Affx-25136635,rs1304348,4:91789671,A,C,rs1304348:12-52	36	95.0	12	52	40	rs1304348
chrY	2966186	2966621	seq_a,AX-34984075,Affx-25136635,rs1304348,4:91789671,A,C,rs1304348:0-55	42	90.4	0	55	55	rs1304348
chrY	18855793	18855844	seq_a,AX-34984075,Affx-25136635,rs1304348,4:91789671,A,C,rs1304348:5-56	35	84.4	5	56	51	rs1304348
chrY	24537076	24537156	seq_a,AX-34984075,Affx-25136635,rs1304348,4:91789671,A,C,rs1304348:0-38	35	97.4	0	38	38	rs1304348
chrY	7170115	7170144	seq_a,AX-34984075,Affx-25136635,rs1304348,4:91789671,A,C,rs1304348:9-38	27	96.6	9	38	29	rs1304348
chrY	22787223	22787251	seq_a,AX-34984075,Affx-25136635,rs1304348,4:91789671,A,C,rs1304348:8-36	26	96.5	8	36	28	rs1304348
chrY	5093460	5093484	seq_a,AX-34984075,Affx-25136635,rs1304348,4:91789671,A,C,rs1304348:14-38	24	100.0	14	38	24	rs1304348
chrY	4916234	4916262	seq_a,AX-34984075,Affx-25136635,rs1304348,4:91789671,A,C,rs1304348:9-37	24	92.9	9	37	28	rs1304348
chrY	2717113	2717139	seq_a,AX-34984075,Affx-25136635,rs1304348,4:91789671,A,C,rs1304348:11-37	24	96.2	11	37	26	rs1304348
chrY	5157779	5157820	seq_a,AX-34984075,Affx-25136635,rs1304348,4:91789671,A,C,rs1304348:18-56	28	96.7	18	56	38	rs1304348
chrY	17993141	17993161	seq_a,AX-34984075,Affx-25136635,rs1304348,4:91789671,A,C,rs1304348:9-29	20	100.0	9	29	20	rs1304348
chrY	4328222	4328242	seq_a,AX-34984075,Affx-25136635,rs1304348,4:91789671,A,C,rs1304348:17-37	20	100.0	17	37	20	rs1304348
chrX	70821265	70821327	seq_a,AX-34984075,Affx-25136635,rs1304348,4:91789671,A,C,rs1304348:5-68	55	90.4	5	68	63	rs1304348
chrX	74247082	74247161	seq_a,AX-34984075,Affx-25136635,rs1304348,4:91789671,A,C,rs1304348:0-65	56	93.9	0	65	65	rs1304348
chrX	49534113	49534218	seq_a,AX-34984075,Affx-25136635,rs1304348,4:91789671,A,C,rs1304348:0-64	57	95.3	0	64	64	rs1304348
chrX	106637040	106637103	seq_a,AX-34984075,Affx-25136635,rs1304348,4:91789671,A,C,rs1304348:0-64	52	87.4	0	64	64	rs1304348
chrX	82298768	82298824	seq_a,AX-34984075,Affx-25136635,rs1304348,4:91789671,A,C,rs1304348:0-56	48	92.9	0	56	56	rs1304348
chrX	103765645	103765701	seq_a,AX-34984075,Affx-25136635,rs1304348,4:91789671,A,C,rs1304348:0-56	48	92.9	0	56	56	rs1304348
chrX	113373771	113373827	seq_a,AX-34984075,Affx-25136635,rs1304348,4:91789671,A,C,rs1304348:0-56	48	92.9	0	56	56	rs1304348
chrX	115836397	115836453	seq_a,AX-34984075,Affx-25136635,rs1304348,4:91789671,A,C,rs1304348:0-56	48	92.9	0	56	56	rs1304348
chrX	26228029	26228088	seq_a,AX-34984075,Affx-25136635,rs1304348,4:91789671,A,C,rs1304348:0-59	47	89.9	0	59	59	rs1304348
chrX	16417891	16417989	seq_a,AX-34984075,Affx-25136635,rs1304348,4:91789671,A,C,rs1304348:0-56	49	94.7	0	56	56	rs1304348
chrX	20705429	20705485	seq_a,AX-34984075,Affx-25136635,rs1304348,4:91789671,A,C,rs1304348:0-56	46	91.1	0	56	56	rs1304348
chrX	38409173	38409229	seq_a,AX-34984075,Affx-25136635,rs1304348,4:91789671,A,C,rs1304348:0-56	46	91.1	0	56	56	rs1304348
chrX	114101348	114101404	seq_a,AX-34984075,Affx-25136635,rs1304348,4:91789671,A,C,rs1304348:0-56	46	91.1	0	56	56	rs1304348
chrX	141650376	141650432	seq_a,AX-34984075,Affx-25136635,rs1304348,4:91789671,A,C,rs1304348:0-56	46	91.1	0	56	56	rs1304348
chrX	150463673	150463721	seq_a,AX-34984075,Affx-25136635,rs1304348,4:91789671,A,C,rs1304348:11-59	46	98.0	11	59	48	rs1304348
chrX	35919129	35919180	seq_a,AX-34984075,Affx-25136635,rs1304348,4:91789671,A,C,rs1304348:5-56	45	94.2	5	56	51	rs1304348
chrY	5552690	5552746	seq_a,AX-34984075,Affx-25136635,rs1304348,4:91789671,A,C,rs1304348:0-56	42	87.5	0	56	56	rs1304348
chrY	6057473	6057529	seq_a,AX-34984075,Affx-25136635,rs1304348,4:91789671,A,C,rs1304348:0-56	42	87.5	0	56	56	rs1304348
chrY	4412915	4413009	seq_a,AX-34984075,Affx-25136635,rs1304348,4:91789671,A,C,rs1304348:0-52	43	92.4	0	52	52	rs1304348
chrY	7351182	7351239	seq_a,AX-34984075,Affx-25136635,rs1304348,4:91789671,A,C,rs1304348:5-63	40	80.8	5	63	58	rs1304348
chrY	59158587	59158636	seq_a,AX-34984075,Affx-25136635,rs1304348,4:91789671,A,C,rs1304348:11-61	38	83.7	11	61	50	rs1304348
chrY	5966034	5966072	seq_a,AX-34984075,Affx-25136635,rs1304348,4:91789671,A,C,rs1304348:0-38	34	94.8	0	38	38	rs1304348
chrY	2580096	2580133	seq_a,AX-34984075,Affx-25136635,rs1304348,4:91789671,A,C,rs1304348:9-46	33	94.6	9	46	37	rs1304348
chrY	19550070	19550103	seq_a,AX-34984075,Affx-25136635,rs1304348,4:91789671,A,C,rs1304348:5-38	33	100.0	5	38	33	rs1304348
chrY	59170569	59170614	seq_a,AX-34984075,Affx-25136635,rs1304348,4:91789671,A,C,rs1304348:11-56	33	86.7	11	56	45	rs1304348
chrY	5585968	5586006	seq_a,AX-34984075,Affx-25136635,rs1304348,4:91789671,A,C,rs1304348:0-38	32	92.2	0	38	38	rs1304348
chrY	24341555	24341635	seq_a,AX-34984075,Affx-25136635,rs1304348,4:91789671,A,C,rs1304348:0-38	35	97.4	0	38	38	rs1304348
chrY	3300542	3300575	seq_a,AX-34984075,Affx-25136635,rs1304348,4:91789671,A,C,rs1304348:5-38	31	97.0	5	38	33	rs1304348
chrY	3535295	3535322	seq_a,AX-34984075,Affx-25136635,rs1304348,4:91789671,A,C,rs1304348:11-38	27	100.0	11	38	27	rs1304348
chrY	3977888	3977919	seq_a,AX-34984075,Affx-25136635,rs1304348,4:91789671,A,C,rs1304348:5-36	27	93.6	5	36	31	rs1304348
chrY	2315761	2315788	seq_a,AX-34984075,Affx-25136635,rs1304348,4:91789671,A,C,rs1304348:11-38	25	96.3	11	38	27	rs1304348
chrY	4704408	4704479	seq_a,AX-34984075,Affx-25136635,rs1304348,4:91789671,A,C,rs1304348:0-29	28	100.0	0	29	29	rs1304348
chrX	45694020	45694078	seq_a,AX-34984075,Affx-25136635,rs1304348,4:91789671,A,C,rs1304348:5-64	53	91.4	5	64	59	rs1304348
chrX	84723938	84724003	seq_a,AX-34984075,Affx-25136635,rs1304348,4:91789671,A,C,rs1304348:5-71	52	86.2	5	71	66	rs1304348
chrX	136612389	136612452	seq_a,AX-34984075,Affx-25136635,rs1304348,4:91789671,A,C,rs1304348:0-64	52	87.4	0	64	64	rs1304348
chrX	12202767	12202822	seq_a,AX-34984075,Affx-25136635,rs1304348,4:91789671,A,C,rs1304348:1-56	49	94.6	1	56	55	rs1304348
chrX	19732126	19732184	seq_a,AX-34984075,Affx-25136635,rs1304348,4:91789671,A,C,rs1304348:0-58	48	91.4	0	58	58	rs1304348
chrX	42609431	42609529	seq_a,AX-34984075,Affx-25136635,rs1304348,4:91789671,A,C,rs1304348:0-56	51	96.5	0	56	56	rs1304348
chrX	53892665	53892721	seq_a,AX-34984075,Affx-25136635,rs1304348,4:91789671,A,C,rs1304348:0-56	48	92.9	0	56	56	rs1304348
chrX	120690594	120690650	seq_a,AX-34984075,Affx-25136635,rs1304348,4:91789671,A,C,rs1304348:0-56	48	92.9	0	56	56	rs1304348
chrX	145464848	145464946	seq_a,AX-34984075,Affx-25136635,rs1304348,4:91789671,A,C,rs1304348:0-56	51	96.5	0	56	56	rs1304348
chrX	150362427	150362525	seq_a,AX-34984075,Affx-25136635,rs1304348,4:91789671,A,C,rs1304348:0-56	51	96.5	0	56	56	rs1304348
chrX	154559158	154559223	seq_a,AX-34984075,Affx-25136635,rs1304348,4:91789671,A,C,rs1304348:5-71	50	84.7	5	71	66	rs1304348
chrX	12943392	12943443	seq_a,AX-34984075,Affx-25136635,rs1304348,4:91789671,A,C,rs1304348:5-56	47	96.1	5	56	51	rs1304348
chrX	30643193	30643639	seq_a,AX-34984075,Affx-25136635,rs1304348,4:91789671,A,C,rs1304348:0-56	51	96.5	0	56	56	rs1304348
chrX	10303359	10303415	seq_a,AX-34984075,Affx-25136635,rs1304348,4:91789671,A,C,rs1304348:0-56	46	91.1	0	56	56	rs1304348
chrX	26024492	26024548	seq_a,AX-34984075,Affx-25136635,rs1304348,4:91789671,A,C,rs1304348:0-56	46	91.1	0	56	56	rs1304348
chrX	50637661	50637717	seq_a,AX-34984075,Affx-25136635,rs1304348,4:91789671,A,C,rs1304348:0-56	46	91.1	0	56	56	rs1304348
chrY	4339131	4339553	seq_b,AX-34984075,Affx-25136635,rs1304348,4:91789671,A,C,rs1304348:0-35	34	100.0	0	35	35	rs1304348
chrY	24537076	24537153	seq_b,AX-34984075,Affx-25136635,rs1304348,4:91789671,A,C,rs1304348:0-35	32	97.2	0	35	35	rs1304348
chrY	18855793	18855821	seq_b,AX-34984075,Affx-25136635,rs1304348,4:91789671,A,C,rs1304348:5-33	26	96.5	5	33	28	rs1304348
chrY	7170115	7170141	seq_b,AX-34984075,Affx-25136635,rs1304348,4:91789671,A,C,rs1304348:9-35	24	96.2	9	35	26	rs1304348
chrY	59041634	59041657	seq_b,AX-34984075,Affx-25136635,rs1304348,4:91789671,A,C,rs1304348:12-35	23	100.0	12	35	23	rs1304348
chrY	2966186	2966599	seq_b,AX-34984075,Affx-25136635,rs1304348,4:91789671,A,C,rs1304348:0-30	27	96.7	0	30	30	rs1304348
chrY	2717113	2717137	seq_b,AX-34984075,Affx-25136635,rs1304348,4:91789671,A,C,rs1304348:11-35	22	95.9	11	35	24	rs1304348
chrY	5093460	5093481	seq_b,AX-34984075,Affx-25136635,rs1304348,4:91789671,A,C,rs1304348:14-35	21	100.0	14	35	21	rs1304348
chrY	17993141	17993161	seq_b,AX-34984075,Affx-25136635,rs1304348,4:91789671,A,C,rs1304348:9-29	20	100.0	9	29	20	rs1304348
chrX	70821265	70821327	seq_b,AX-34984075,Affx-25136635,rs1304348,4:91789671,A,C,rs1304348:5-68	53	88.8	5	68	63	rs1304348
chrX	74247082	74247161	seq_b,AX-34984075,Affx-25136635,rs1304348,4:91789671,A,C,rs1304348:0-65	54	92.4	0	65	65	rs1304348
chrX	49534113	49534218	seq_b,AX-34984075,Affx-25136635,rs1304348,4:91789671,A,C,rs1304348:0-64	55	93.7	0	64	64	rs1304348
chrX	82298768	82298824	seq_b,AX-34984075,Affx-25136635,rs1304348,4:91789671,A,C,rs1304348:0-56	46	91.1	0	56	56	rs1304348
chrX	103765645	103765701	seq_b,AX-34984075,Affx-25136635,rs1304348,4:91789671,A,C,rs1304348:0-56	46	91.1	0	56	56	rs1304348
chrX	113373771	113373827	seq_b,AX-34984075,Affx-25136635,rs1304348,4:91789671,A,C,rs1304348:0-56	46	91.1	0	56	56	rs1304348
chrX	115836397	115836453	seq_b,AX-34984075,Affx-25136635,rs1304348,4:91789671,A,C,rs1304348:0-56	46	91.1	0	56	56	rs1304348
chrX	26228029	26228088	seq_b,AX-34984075,Affx-25136635,rs1304348,4:91789671,A,C,rs1304348:0-59	45	88.2	0	59	59	rs1304348
chrX	16417891	16417989	seq_b,AX-34984075,Affx-25136635,rs1304348,4:91789671,A,C,rs1304348:0-56	47	92.9	0	56	56	rs1304348
chrX	46216583	46216644	seq_b,AX-34984075,Affx-25136635,rs1304348,4:91789671,A,C,rs1304348:0-62	46	83.7	0	62	62	rs1304348
chrX	114101348	114101404	seq_b,AX-34984075,Affx-25136635,rs1304348,4:91789671,A,C,rs1304348:0-56	44	89.3	0	56	56	rs1304348
chrX	141650376	141650432	seq_b,AX-34984075,Affx-25136635,rs1304348,4:91789671,A,C,rs1304348:0-56	44	89.3	0	56	56	rs1304348
chrX	150463673	150463721	seq_b,AX-34984075,Affx-25136635,rs1304348,4:91789671,A,C,rs1304348:11-59	44	95.9	11	59	48	rs1304348
chrX	35919129	35919180	seq_b,AX-34984075,Affx-25136635,rs1304348,4:91789671,A,C,rs1304348:5-56	43	92.2	5	56	51	rs1304348
chrX	146967979	146968032	seq_b,AX-34984075,Affx-25136635,rs1304348,4:91789671,A,C,rs1304348:0-53	43	90.6	0	53	53	rs1304348
chrX	98454927	98455025	seq_b,AX-34984075,Affx-25136635,rs1304348,4:91789671,A,C,rs1304348:0-56	45	91.1	0	56	56	rs1304348
chrY	7351182	7351239	seq_b,AX-34984075,Affx-25136635,rs1304348,4:91789671,A,C,rs1304348:5-63	38	79.0	5	63	58	rs1304348
chrY	5966037	5966072	seq_b,AX-34984075,Affx-25136635,rs1304348,4:91789671,A,C,rs1304348:0-35	31	94.3	0	35	35	rs1304348
chrY	59170569	59170614	seq_b,AX-34984075,Affx-25136635,rs1304348,4:91789671,A,C,rs1304348:11-56	31	84.5	11	56	45	rs1304348
chrY	19550073	19550103	seq_b,AX-34984075,Affx-25136635,rs1304348,4:91789671,A,C,rs1304348:5-35	30	100.0	5	35	30	rs1304348
chrY	24341558	24341635	seq_b,AX-34984075,Affx-25136635,rs1304348,4:91789671,A,C,rs1304348:0-35	32	97.2	0	35	35	rs1304348
chrY	3300545	3300575	seq_b,AX-34984075,Affx-25136635,rs1304348,4:91789671,A,C,rs1304348:5-35	28	96.7	5	35	30	rs1304348
chrY	6057497	6057529	seq_b,AX-34984075,Affx-25136635,rs1304348,4:91789671,A,C,rs1304348:0-32	28	93.8	0	32	32	rs1304348
chrY	2580107	2580133	seq_b,AX-34984075,Affx-25136635,rs1304348,4:91789671,A,C,rs1304348:9-35	26	100.0	9	35	26	rs1304348
chrY	3977889	3977919	seq_b,AX-34984075,Affx-25136635,rs1304348,4:91789671,A,C,rs1304348:5-35	26	93.4	5	35	30	rs1304348
chrY	4704408	4704479	seq_b,AX-34984075,Affx-25136635,rs1304348,4:91789671,A,C,rs1304348:0-29	28	100.0	0	29	29	rs1304348
chrY	3535298	3535322	seq_b,AX-34984075,Affx-25136635,rs1304348,4:91789671,A,C,rs1304348:11-35	24	100.0	11	35	24	rs1304348
chrY	4412940	4413009	seq_b,AX-34984075,Affx-25136635,rs1304348,4:91789671,A,C,rs1304348:0-27	26	100.0	0	27	27	rs1304348
chrY	4811303	4811383	seq_b,AX-34984075,Affx-25136635,rs1304348,4:91789671,A,C,rs1304348:0-26	25	100.0	0	26	26	rs1304348
chrY	13620009	13620030	seq_b,AX-34984075,Affx-25136635,rs1304348,4:91789671,A,C,rs1304348:9-30	21	100.0	9	30	21	rs1304348
chrY	5634534	5634555	seq_b,AX-34984075,Affx-25136635,rs1304348,4:91789671,A,C,rs1304348:9-30	21	100.0	9	30	21	rs1304348
chrY	3605009	3605036	seq_b,AX-34984075,Affx-25136635,rs1304348,4:91789671,A,C,rs1304348:4-28	23	100.0	4	28	24	rs1304348
chrX	45694020	45694078	seq_b,AX-34984075,Affx-25136635,rs1304348,4:91789671,A,C,rs1304348:5-64	51	89.7	5	64	59	rs1304348
chrX	19732126	19732184	seq_b,AX-34984075,Affx-25136635,rs1304348,4:91789671,A,C,rs1304348:0-58	48	91.4	0	58	58	rs1304348
chrX	136612389	136612452	seq_b,AX-34984075,Affx-25136635,rs1304348,4:91789671,A,C,rs1304348:0-64	50	85.8	0	64	64	rs1304348
chrX	145464848	145464946	seq_b,AX-34984075,Affx-25136635,rs1304348,4:91789671,A,C,rs1304348:0-56	51	96.5	0	56	56	rs1304348
chrX	12202767	12202822	seq_b,AX-34984075,Affx-25136635,rs1304348,4:91789671,A,C,rs1304348:1-56	47	92.8	1	56	55	rs1304348
chrX	42609431	42609529	seq_b,AX-34984075,Affx-25136635,rs1304348,4:91789671,A,C,rs1304348:0-56	49	94.7	0	56	56	rs1304348
chrX	120690594	120690650	seq_b,AX-34984075,Affx-25136635,rs1304348,4:91789671,A,C,rs1304348:0-56	46	91.1	0	56	56	rs1304348
chrX	150362427	150362525	seq_b,AX-34984075,Affx-25136635,rs1304348,4:91789671,A,C,rs1304348:0-56	49	94.7	0	56	56	rs1304348
chrX	154559158	154559223	seq_b,AX-34984075,Affx-25136635,rs1304348,4:91789671,A,C,rs1304348:5-71	48	83.1	5	71	66	rs1304348
chrX	12943392	12943443	seq_b,AX-34984075,Affx-25136635,rs1304348,4:91789671,A,C,rs1304348:5-56	45	94.2	5	56	51	rs1304348
chrX	30643193	30643639	seq_b,AX-34984075,Affx-25136635,rs1304348,4:91789671,A,C,rs1304348:0-56	49	94.7	0	56	56	rs1304348
chrX	10303359	10303415	seq_b,AX-34984075,Affx-25136635,rs1304348,4:91789671,A,C,rs1304348:0-56	44	89.3	0	56	56	rs1304348
chrX	26024492	26024548	seq_b,AX-34984075,Affx-25136635,rs1304348,4:91789671,A,C,rs1304348:0-56	44	89.3	0	56	56	rs1304348
chrX	142861881	142861937	seq_b,AX-34984075,Affx-25136635,rs1304348,4:91789671,A,C,rs1304348:0-56	44	89.3	0	56	56	rs1304348
chrX	143731879	143731935	seq_b,AX-34984075,Affx-25136635,rs1304348,4:91789671,A,C,rs1304348:0-56	44	89.3	0	56	56	rs1304348
chrX	19402276	19402327	seq_b,AX-34984075,Affx-25136635,rs1304348,4:91789671,A,C,rs1304348:5-56	43	92.2	5	56	51	rs1304348
chrY	4760897	4760941	seq_a,AX-34984375,Affx-25137913,rs62409962,4:9600872,T,C,rs62409962:24-68	40	95.5	24	68	44	rs62409962
chrY	16085518	16085564	seq_a,AX-34984375,Affx-25137913,rs62409962,4:9600872,T,C,rs62409962:21-67	40	93.5	21	67	46	rs62409962
chrY	4459305	4459355	seq_a,AX-34984375,Affx-25137913,rs62409962,4:9600872,T,C,rs62409962:21-71	38	88.0	21	71	50	rs62409962
chrY	14240004	14240040	seq_a,AX-34984375,Affx-25137913,rs62409962,4:9600872,T,C,rs62409962:34-70	34	97.3	34	70	36	rs62409962
chrY	15068782	15068818	seq_a,AX-34984375,Affx-25137913,rs62409962,4:9600872,T,C,rs62409962:34-70	32	94.5	34	70	36	rs62409962
chrY	3769294	3769331	seq_a,AX-34984375,Affx-25137913,rs62409962,4:9600872,T,C,rs62409962:34-71	31	91.9	34	71	37	rs62409962
chrY	5543165	5543198	seq_a,AX-34984375,Affx-25137913,rs62409962,4:9600872,T,C,rs62409962:38-71	31	97.0	38	71	33	rs62409962
chrY	2413994	2414023	seq_a,AX-34984375,Affx-25137913,rs62409962,4:9600872,T,C,rs62409962:42-71	29	100.0	42	71	29	rs62409962
chrY	4137745	4137818	seq_a,AX-34984375,Affx-25137913,rs62409962,4:9600872,T,C,rs62409962:34-71	32	94.6	34	71	37	rs62409962
chrY	16793116	16793145	seq_a,AX-34984375,Affx-25137913,rs62409962,4:9600872,T,C,rs62409962:42-71	29	100.0	42	71	29	rs62409962
chrY	3030642	3030670	seq_a,AX-34984375,Affx-25137913,rs62409962,4:9600872,T,C,rs62409962:43-71	28	100.0	43	71	28	rs62409962
chrY	3139897	3139925	seq_a,AX-34984375,Affx-25137913,rs62409962,4:9600872,T,C,rs62409962:42-70	28	100.0	42	70	28	rs62409962
chrY	5662013	5662041	seq_a,AX-34984375,Affx-25137913,rs62409962,4:9600872,T,C,rs62409962:42-70	28	100.0	42	70	28	rs62409962
chrY	13569343	13569371	seq_a,AX-34984375,Affx-25137913,rs62409962,4:9600872,T,C,rs62409962:42-70	28	100.0	42	70	28	rs62409962
chrY	13953720	13953748	seq_a,AX-34984375,Affx-25137913,rs62409962,4:9600872,T,C,rs62409962:42-70	28	100.0	42	70	28	rs62409962
chrY	16450243	16450271	seq_a,AX-34984375,Affx-25137913,rs62409962,4:9600872,T,C,rs62409962:42-70	28	100.0	42	70	28	rs62409962
chrX	45559919	45559968	seq_a,AX-34984375,Affx-25137913,rs62409962,4:9600872,T,C,rs62409962:21-70	43	93.9	21	70	49	rs62409962
chrX	45672176	45672223	seq_a,AX-34984375,Affx-25137913,rs62409962,4:9600872,T,C,rs62409962:24-71	41	93.7	24	71	47	rs62409962
chrX	90908909	90908956	seq_a,AX-34984375,Affx-25137913,rs62409962,4:9600872,T,C,rs62409962:24-71	41	93.7	24	71	47	rs62409962
chrX	118010302	118010349	seq_a,AX-34984375,Affx-25137913,rs62409962,4:9600872,T,C,rs62409962:24-71	41	93.7	24	71	47	rs62409962
chrX	141869032	141869079	seq_a,AX-34984375,Affx-25137913,rs62409962,4:9600872,T,C,rs62409962:24-71	41	93.7	24	71	47	rs62409962
chrX	98304457	98304503	seq_a,AX-34984375,Affx-25137913,rs62409962,4:9600872,T,C,rs62409962:25-71	40	93.5	25	71	46	rs62409962
chrX	6600922	6600969	seq_a,AX-34984375,Affx-25137913,rs62409962,4:9600872,T,C,rs62409962:24-71	39	91.5	24	71	47	rs62409962
chrX	17228489	17228536	seq_a,AX-34984375,Affx-25137913,rs62409962,4:9600872,T,C,rs62409962:24-71	39	91.5	24	71	47	rs62409962
chrX	53854951	53854998	seq_a,AX-34984375,Affx-25137913,rs62409962,4:9600872,T,C,rs62409962:24-71	39	91.5	24	71	47	rs62409962
chrX	29111358	29111404	seq_a,AX-34984375,Affx-25137913,rs62409962,4:9600872,T,C,rs62409962:24-70	38	91.4	24	70	46	rs62409962
chrX	90271442	90271492	seq_a,AX-34984375,Affx-25137913,rs62409962,4:9600872,T,C,rs62409962:21-71	38	88.0	21	71	50	rs62409962
chrX	107236237	107236283	seq_a,AX-34984375,Affx-25137913,rs62409962,4:9600872,T,C,rs62409962:24-70	38	91.4	24	70	46	rs62409962
chrX	23650241	23650286	seq_a,AX-34984375,Affx-25137913,rs62409962,4:9600872,T,C,rs62409962:26-71	37	91.2	26	71	45	rs62409962
chrX	32649710	32649757	seq_a,AX-34984375,Affx-25137913,rs62409962,4:9600872,T,C,rs62409962:24-71	37	89.4	24	71	47	rs62409962
chrX	32651829	32651910	seq_a,AX-34984375,Affx-25137913,rs62409962,4:9600872,T,C,rs62409962:24-71	40	93.7	24	71	47	rs62409962
chrX	71616844	71616891	seq_a,AX-34984375,Affx-25137913,rs62409962,4:9600872,T,C,rs62409962:24-71	37	89.4	24	71	47	rs62409962
chrY	19292222	19292259	seq_a,AX-34984375,Affx-25137913,rs62409962,4:9600872,T,C,rs62409962:34-71	33	94.6	34	71	37	rs62409962
chrY	3285402	3285431	seq_a,AX-34984375,Affx-25137913,rs62409962,4:9600872,T,C,rs62409962:42-71	29	100.0	42	71	29	rs62409962
chrY	7220022	7220051	seq_a,AX-34984375,Affx-25137913,rs62409962,4:9600872,T,C,rs62409962:42-71	29	100.0	42	71	29	rs62409962
chrY	17497856	17497885	seq_a,AX-34984375,Affx-25137913,rs62409962,4:9600872,T,C,rs62409962:42-71	29	100.0	42	71	29	rs62409962
chrY	19467194	19467223	seq_a,AX-34984375,Affx-25137913,rs62409962,4:9600872,T,C,rs62409962:42-71	29	100.0	42	71	29	rs62409962
chrY	7272971	7272999	seq_a,AX-34984375,Affx-25137913,rs62409962,4:9600872,T,C,rs62409962:42-70	28	100.0	42	70	28	rs62409962
chrY	59277943	59277971	seq_a,AX-34984375,Affx-25137913,rs62409962,4:9600872,T,C,rs62409962:42-70	28	100.0	42	70	28	rs62409962
chrY	6070081	6070108	seq_a,AX-34984375,Affx-25137913,rs62409962,4:9600872,T,C,rs62409962:43-70	27	100.0	43	70	27	rs62409962
chrY	7390438	7390467	seq_a,AX-34984375,Affx-25137913,rs62409962,4:9600872,T,C,rs62409962:42-71	27	96.6	42	71	29	rs62409962
chrY	9957632	9957661	seq_a,AX-34984375,Affx-25137913,rs62409962,4:9600872,T,C,rs62409962:42-71	27	96.6	42	71	29	rs62409962
chrY	25354986	25355013	seq_a,AX-34984375,Affx-25137913,rs62409962,4:9600872,T,C,rs62409962:43-70	27	100.0	43	70	27	rs62409962
chrY	26969371	26969398	seq_a,AX-34984375,Affx-25137913,rs62409962,4:9600872,T,C,rs62409962:43-70	27	100.0	43	70	27	rs62409962
chrY	59320826	59320853	seq_a,AX-34984375,Affx-25137913,rs62409962,4:9600872,T,C,rs62409962:42-69	27	100.0	42	69	27	rs62409962
chrY	6489105	6489133	seq_a,AX-34984375,Affx-25137913,rs62409962,4:9600872,T,C,rs62409962:42-70	26	96.5	42	70	28	rs62409962
chrY	19132463	19132491	seq_a,AX-34984375,Affx-25137913,rs62409962,4:9600872,T,C,rs62409962:42-70	26	96.5	42	70	28	rs62409962
chrY	18554402	18554427	seq_a,AX-34984375,Affx-25137913,rs62409962,4:9600872,T,C,rs62409962:46-71	25	100.0	46	71	25	rs62409962
chrX	95051747	95051818	seq_a,AX-34984375,Affx-25137913,rs62409962,4:9600872,T,C,rs62409962:0-70	52	90.7	0	70	70	rs62409962
chrX	126958295	126958361	seq_a,AX-34984375,Affx-25137913,rs62409962,4:9600872,T,C,rs62409962:1-67	46	84.9	1	67	66	rs62409962
chrX	141112165	141112217	seq_a,AX-34984375,Affx-25137913,rs62409962,4:9600872,T,C,rs62409962:20-71	44	94.2	20	71	51	rs62409962
chrX	13408293	13408337	seq_a,AX-34984375,Affx-25137913,rs62409962,4:9600872,T,C,rs62409962:25-69	42	97.8	25	69	44	rs62409962
chrX	30062963	30063013	seq_a,AX-34984375,Affx-25137913,rs62409962,4:9600872,T,C,rs62409962:21-71	42	92.0	21	71	50	rs62409962
chrX	47287216	47287263	seq_a,AX-34984375,Affx-25137913,rs62409962,4:9600872,T,C,rs62409962:24-71	41	93.7	24	71	47	rs62409962
chrX	124355713	124355760	seq_a,AX-34984375,Affx-25137913,rs62409962,4:9600872,T,C,rs62409962:24-71	41	93.7	24	71	47	rs62409962
chrX	38930097	38930144	seq_a,AX-34984375,Affx-25137913,rs62409962,4:9600872,T,C,rs62409962:24-71	39	91.5	24	71	47	rs62409962
chrX	87224477	87224522	seq_a,AX-34984375,Affx-25137913,rs62409962,4:9600872,T,C,rs62409962:26-71	39	93.4	26	71	45	rs62409962
chrX	125359760	125359807	seq_a,AX-34984375,Affx-25137913,rs62409962,4:9600872,T,C,rs62409962:24-71	39	91.5	24	71	47	rs62409962
chrX	36241233	36241279	seq_a,AX-34984375,Affx-25137913,rs62409962,4:9600872,T,C,rs62409962:25-71	38	91.4	25	71	46	rs62409962
chrX	50265550	50265596	seq_a,AX-34984375,Affx-25137913,rs62409962,4:9600872,T,C,rs62409962:24-70	38	91.4	24	70	46	rs62409962
chrX	72322792	72322836	seq_a,AX-34984375,Affx-25137913,rs62409962,4:9600872,T,C,rs62409962:26-70	38	93.2	26	70	44	rs62409962
chrX	65033918	65033957	seq_a,AX-34984375,Affx-25137913,rs62409962,4:9600872,T,C,rs62409962:24-63	37	97.5	24	63	39	rs62409962
chrX	92397899	92397947	seq_a,AX-34984375,Affx-25137913,rs62409962,4:9600872,T,C,rs62409962:24-71	38	91.5	24	71	47	rs62409962
chrX	93423231	93423312	seq_a,AX-34984375,Affx-25137913,rs62409962,4:9600872,T,C,rs62409962:24-71	40	93.7	24	71	47	rs62409962
chrY	4760897	4760941	seq_b,AX-34984375,Affx-25137913,rs62409962,4:9600872,T,C,rs62409962:24-68	38	93.2	24	68	44	rs62409962
chrY	16085518	16085564	seq_b,AX-34984375,Affx-25137913,rs62409962,4:9600872,T,C,rs62409962:21-67	38	91.4	21	67	46	rs62409962
chrY	4459305	4459355	seq_b,AX-34984375,Affx-25137913,rs62409962,4:9600872,T,C,rs62409962:21-71	36	86.0	21	71	50	rs62409962
chrY	14240006	14240040	seq_b,AX-34984375,Affx-25137913,rs62409962,4:9600872,T,C,rs62409962:36-70	32	97.1	36	70	34	rs62409962
chrY	5543165	5543198	seq_b,AX-34984375,Affx-25137913,rs62409962,4:9600872,T,C,rs62409962:38-71	31	97.0	38	71	33	rs62409962
chrY	15068784	15068818	seq_b,AX-34984375,Affx-25137913,rs62409962,4:9600872,T,C,rs62409962:36-70	30	94.2	36	70	34	rs62409962
chrY	2413994	2414023	seq_b,AX-34984375,Affx-25137913,rs62409962,4:9600872,T,C,rs62409962:42-71	29	100.0	42	71	29	rs62409962
chrY	16793116	16793145	seq_b,AX-34984375,Affx-25137913,rs62409962,4:9600872,T,C,rs62409962:42-71	29	100.0	42	71	29	rs62409962
chrY	3030642	3030670	seq_b,AX-34984375,Affx-25137913,rs62409962,4:9600872,T,C,rs62409962:43-71	28	100.0	43	71	28	rs62409962
chrY	3139897	3139925	seq_b,AX-34984375,Affx-25137913,rs62409962,4:9600872,T,C,rs62409962:42-70	28	100.0	42	70	28	rs62409962
chrY	5662013	5662041	seq_b,AX-34984375,Affx-25137913,rs62409962,4:9600872,T,C,rs62409962:42-70	28	100.0	42	70	28	rs62409962
chrY	13569343	13569371	seq_b,AX-34984375,Affx-25137913,rs62409962,4:9600872,T,C,rs62409962:42-70	28	100.0	42	70	28	rs62409962
chrY	13953720	13953748	seq_b,AX-34984375,Affx-25137913,rs62409962,4:9600872,T,C,rs62409962:42-70	28	100.0	42	70	28	rs62409962
chrY	16450243	16450271	seq_b,AX-34984375,Affx-25137913,rs62409962,4:9600872,T,C,rs62409962:42-70	28	100.0	42	70	28	rs62409962
chrY	59212342	59212370	seq_b,AX-34984375,Affx-25137913,rs62409962,4:9600872,T,C,rs62409962:42-70	28	100.0	42	70	28	rs62409962
chrY	2597463	2597493	seq_b,AX-34984375,Affx-25137913,rs62409962,4:9600872,T,C,rs62409962:42-71	28	100.0	42	71	29	rs62409962
chrX	90908909	90908956	seq_b,AX-34984375,Affx-25137913,rs62409962,4:9600872,T,C,rs62409962:24-71	39	91.5	24	71	47	rs62409962
chrX	118010302	118010349	seq_b,AX-34984375,Affx-25137913,rs62409962,4:9600872,T,C,rs62409962:24-71	39	91.5	24	71	47	rs62409962
chrX	141869032	141869079	seq_b,AX-34984375,Affx-25137913,rs62409962,4:9600872,T,C,rs62409962:24-71	39	91.5	24	71	47	rs62409962
chrX	98304457	98304503	seq_b,AX-34984375,Affx-25137913,rs62409962,4:9600872,T,C,rs62409962:25-71	38	91.4	25	71	46	rs62409962
chrX	6600922	6600969	seq_b,AX-34984375,Affx-25137913,rs62409962,4:9600872,T,C,rs62409962:24-71	37	89.4	24	71	47	rs62409962
chrX	17228489	17228536	seq_b,AX-34984375,Affx-25137913,rs62409962,4:9600872,T,C,rs62409962:24-71	37	89.4	24	71	47	rs62409962
chrX	53854951	53854998	seq_b,AX-34984375,Affx-25137913,rs62409962,4:9600872,T,C,rs62409962:24-71	37	89.4	24	71	47	rs62409962
chrX	90271442	90271492	seq_b,AX-34984375,Affx-25137913,rs62409962,4:9600872,T,C,rs62409962:21-71	36	86.0	21	71	50	rs62409962
chrX	107236237	107236283	seq_b,AX-34984375,Affx-25137913,rs62409962,4:9600872,T,C,rs62409962:24-70	36	89.2	24	70	46	rs62409962
chrX	16511968	16512005	seq_b,AX-34984375,Affx-25137913,rs62409962,4:9600872,T,C,rs62409962:34-71	35	97.3	34	71	37	rs62409962
chrX	32651829	32651910	seq_b,AX-34984375,Affx-25137913,rs62409962,4:9600872,T,C,rs62409962:24-71	38	91.5	24	71	47	rs62409962
chrX	71616844	71616891	seq_b,AX-34984375,Affx-25137913,rs62409962,4:9600872,T,C,rs62409962:24-71	35	87.3	24	71	47	rs62409962
chrX	108456857	108456904	seq_b,AX-34984375,Affx-25137913,rs62409962,4:9600872,T,C,rs62409962:24-71	35	87.3	24	71	47	rs62409962
chrX	142857407	142978177	seq_b,AX-34984375,Affx-25137913,rs62409962,4:9600872,T,C,rs62409962:10-70	43	86.7	10	70	60	rs62409962
chrX	63630260	63630306	seq_b,AX-34984375,Affx-25137913,rs62409962,4:9600872,T,C,rs62409962:24-70	34	87.0	24	70	46	rs62409962
chrX	7324731	7324766	seq_b,AX-34984375,Affx-25137913,rs62409962,4:9600872,T,C,rs62409962:36-71	33	97.2	36	71	35	rs62409962
chrY	19292222	19292257	seq_b,AX-34984375,Affx-25137913,rs62409962,4:9600872,T,C,rs62409962:36-71	31	94.3	36	71	35	rs62409962
chrY	3285402	3285431	seq_b,AX-34984375,Affx-25137913,rs62409962,4:9600872,T,C,rs62409962:42-71	29	100.0	42	71	29	rs62409962
chrY	7220022	7220051	seq_b,AX-34984375,Affx-25137913,rs62409962,4:9600872,T,C,rs62409962:42-71	29	100.0	42	71	29	rs62409962
chrY	17497856	17497885	seq_b,AX-34984375,Affx-25137913,rs62409962,4:9600872,T,C,rs62409962:42-71	29	100.0	42	71	29	rs62409962
chrY	19467194	19467223	seq_b,AX-34984375,Affx-25137913,rs62409962,4:9600872,T,C,rs62409962:42-71	29	100.0	42	71	29	rs62409962
chrY	7272971	7272999	seq_b,AX-34984375,Affx-25137913,rs62409962,4:9600872,T,C,rs62409962:42-70	28	100.0	42	70	28	rs62409962
chrY	59277943	59277971	seq_b,AX-34984375,Affx-25137913,rs62409962,4:9600872,T,C,rs62409962:42-70	28	100.0	42	70	28	rs62409962
chrY	6070081	6070108	seq_b,AX-34984375,Affx-25137913,rs62409962,4:9600872,T,C,rs62409962:43-70	27	100.0	43	70	27	rs62409962
chrY	7390438	7390467	seq_b,AX-34984375,Affx-25137913,rs62409962,4:9600872,T,C,rs62409962:42-71	27	96.6	42	71	29	rs62409962
chrY	9957632	9957661	seq_b,AX-34984375,Affx-25137913,rs62409962,4:9600872,T,C,rs62409962:42-71	27	96.6	42	71	29	rs62409962
chrY	25354986	25355013	seq_b,AX-34984375,Affx-25137913,rs62409962,4:9600872,T,C,rs62409962:43-70	27	100.0	43	70	27	rs62409962
chrY	26969371	26969398	seq_b,AX-34984375,Affx-25137913,rs62409962,4:9600872,T,C,rs62409962:43-70	27	100.0	43	70	27	rs62409962
chrY	59320826	59320853	seq_b,AX-34984375,Affx-25137913,rs62409962,4:9600872,T,C,rs62409962:42-69	27	100.0	42	69	27	rs62409962
chrY	6489105	6489133	seq_b,AX-34984375,Affx-25137913,rs62409962,4:9600872,T,C,rs62409962:42-70	26	96.5	42	70	28	rs62409962
chrY	19132463	19132491	seq_b,AX-34984375,Affx-25137913,rs62409962,4:9600872,T,C,rs62409962:42-70	26	96.5	42	70	28	rs62409962
chrY	18554402	18554427	seq_b,AX-34984375,Affx-25137913,rs62409962,4:9600872,T,C,rs62409962:46-71	25	100.0	46	71	25	rs62409962
chrX	95051747	95051818	seq_b,AX-34984375,Affx-25137913,rs62409962,4:9600872,T,C,rs62409962:0-70	50	89.1	0	70	70	rs62409962
chrX	126958295	126958361	seq_b,AX-34984375,Affx-25137913,rs62409962,4:9600872,T,C,rs62409962:1-67	44	83.4	1	67	66	rs62409962
chrX	141112165	141112217	seq_b,AX-34984375,Affx-25137913,rs62409962,4:9600872,T,C,rs62409962:20-71	42	92.2	20	71	51	rs62409962
chrX	13408293	13408337	seq_b,AX-34984375,Affx-25137913,rs62409962,4:9600872,T,C,rs62409962:25-69	40	95.5	25	69	44	rs62409962
chrX	30062963	30063013	seq_b,AX-34984375,Affx-25137913,rs62409962,4:9600872,T,C,rs62409962:21-71	40	90.0	21	71	50	rs62409962
chrX	47287216	47287263	seq_b,AX-34984375,Affx-25137913,rs62409962,4:9600872,T,C,rs62409962:24-71	39	91.5	24	71	47	rs62409962
chrX	38930097	38930144	seq_b,AX-34984375,Affx-25137913,rs62409962,4:9600872,T,C,rs62409962:24-71	37	89.4	24	71	47	rs62409962
chrX	125359760	125359807	seq_b,AX-34984375,Affx-25137913,rs62409962,4:9600872,T,C,rs62409962:24-71	37	89.4	24	71	47	rs62409962
chrX	36241233	36241279	seq_b,AX-34984375,Affx-25137913,rs62409962,4:9600872,T,C,rs62409962:25-71	36	89.2	25	71	46	rs62409962
chrX	50265550	50265596	seq_b,AX-34984375,Affx-25137913,rs62409962,4:9600872,T,C,rs62409962:24-70	36	89.2	24	70	46	rs62409962
chrX	65033918	65033957	seq_b,AX-34984375,Affx-25137913,rs62409962,4:9600872,T,C,rs62409962:24-63	35	94.9	24	63	39	rs62409962
chrX	92397899	92397947	seq_b,AX-34984375,Affx-25137913,rs62409962,4:9600872,T,C,rs62409962:24-71	36	89.4	24	71	47	rs62409962
chrX	3130369	3130404	seq_b,AX-34984375,Affx-25137913,rs62409962,4:9600872,T,C,rs62409962:36-71	33	97.2	36	71	35	rs62409962
chrX	23528526	23528561	seq_b,AX-34984375,Affx-25137913,rs62409962,4:9600872,T,C,rs62409962:36-71	33	97.2	36	71	35	rs62409962
chrX	38618233	38618266	seq_b,AX-34984375,Affx-25137913,rs62409962,4:9600872,T,C,rs62409962:38-71	33	100.0	38	71	33	rs62409962
chrX	124355713	124355748	seq_b,AX-34984375,Affx-25137913,rs62409962,4:9600872,T,C,rs62409962:36-71	33	97.2	36	71	35	rs62409962
chrY	18634738	18634759	seq_a,AX-34984399,Affx-25137980,rs6532262,4:91884704,A,G,rs6532262:50-71	21	100.0	50	71	21	rs6532262
chrY	23506496	23506516	seq_a,AX-34984399,Affx-25137980,rs6532262,4:91884704,A,G,rs6532262:51-71	20	100.0	51	71	20	rs6532262
chrX	128584133	128584200	seq_a,AX-34984399,Affx-25137980,rs6532262,4:91884704,A,G,rs6532262:10-71	42	92.0	10	71	61	rs6532262
chrX	22456962	22456993	seq_a,AX-34984399,Affx-25137980,rs6532262,4:91884704,A,G,rs6532262:39-69	29	100.0	39	69	30	rs6532262
chrX	128952056	128952115	seq_a,AX-34984399,Affx-25137980,rs6532262,4:91884704,A,G,rs6532262:21-71	31	86.1	21	71	50	rs6532262
chrX	46085030	46085058	seq_a,AX-34984399,Affx-25137980,rs6532262,4:91884704,A,G,rs6532262:35-63	26	96.5	35	63	28	rs6532262
chrX	113716070	113716097	seq_a,AX-34984399,Affx-25137980,rs6532262,4:91884704,A,G,rs6532262:36-63	25	96.3	36	63	27	rs6532262
chrX	20167098	20167123	seq_a,AX-34984399,Affx-25137980,rs6532262,4:91884704,A,G,rs6532262:38-63	23	96.0	38	63	25	rs6532262
chrX	37617819	37617856	seq_a,AX-34984399,Affx-25137980,rs6532262,4:91884704,A,G,rs6532262:35-71	33	97.3	35	71	36	rs6532262
chrX	81973982	81974017	seq_a,AX-34984399,Affx-25137980,rs6532262,4:91884704,A,G,rs6532262:36-71	29	91.5	36	71	35	rs6532262
chrX	9571968	9572000	seq_a,AX-34984399,Affx-25137980,rs6532262,4:91884704,A,G,rs6532262:39-71	28	93.8	39	71	32	rs6532262
chrX	149428874	149428901	seq_a,AX-34984399,Affx-25137980,rs6532262,4:91884704,A,G,rs6532262:36-63	25	96.3	36	63	27	rs6532262
chrX	44551302	44551329	seq_a,AX-34984399,Affx-25137980,rs6532262,4:91884704,A,G,rs6532262:36-63	25	96.3	36	63	27	rs6532262
chrX	45147729	45147757	seq_a,AX-34984399,Affx-25137980,rs6532262,4:91884704,A,G,rs6532262:39-67	24	92.9	39	67	28	rs6532262
chrX	136533027	136533052	seq_a,AX-34984399,Affx-25137980,rs6532262,4:91884704,A,G,rs6532262:46-71	23	96.0	46	71	25	rs6532262
chrX	95196620	95196646	seq_a,AX-34984399,Affx-25137980,rs6532262,4:91884704,A,G,rs6532262:40-68	25	84.7	40	68	28	rs6532262
chrX	5029677	5029697	seq_a,AX-34984399,Affx-25137980,rs6532262,4:91884704,A,G,rs6532262:51-71	20	100.0	51	71	20	rs6532262
chrY	18634738	18634759	seq_b,AX-34984399,Affx-25137980,rs6532262,4:91884704,A,G,rs6532262:50-71	21	100.0	50	71	21	rs6532262
chrY	23506496	23506516	seq_b,AX-34984399,Affx-25137980,rs6532262,4:91884704,A,G,rs6532262:51-71	20	100.0	51	71	20	rs6532262
chrX	128584133	128584200	seq_b,AX-34984399,Affx-25137980,rs6532262,4:91884704,A,G,rs6532262:10-71	43	92.2	10	71	61	rs6532262
chrX	22456957	22456993	seq_b,AX-34984399,Affx-25137980,rs6532262,4:91884704,A,G,rs6532262:35-69	32	100.0	35	69	34	rs6532262
chrX	95751460	95751495	seq_b,AX-34984399,Affx-25137980,rs6532262,4:91884704,A,G,rs6532262:35-70	29	91.5	35	70	35	rs6532262
chrX	128952056	128952115	seq_b,AX-34984399,Affx-25137980,rs6532262,4:91884704,A,G,rs6532262:21-71	32	86.4	21	71	50	rs6532262
chrX	113716070	113716097	seq_b,AX-34984399,Affx-25137980,rs6532262,4:91884704,A,G,rs6532262:36-63	25	96.3	36	63	27	rs6532262
chrX	20167098	20167123	seq_b,AX-34984399,Affx-25137980,rs6532262,4:91884704,A,G,rs6532262:38-63	23	96.0	38	63	25	rs6532262
chrX	21800759	21800787	seq_b,AX-34984399,Affx-25137980,rs6532262,4:91884704,A,G,rs6532262:35-63	22	89.3	35	63	28	rs6532262
chrX	37617819	37617851	seq_b,AX-34984399,Affx-25137980,rs6532262,4:91884704,A,G,rs6532262:39-71	30	96.9	39	71	32	rs6532262
chrX	81973982	81974017	seq_b,AX-34984399,Affx-25137980,rs6532262,4:91884704,A,G,rs6532262:36-71	29	91.5	36	71	35	rs6532262
chrX	9571968	9572000	seq_b,AX-34984399,Affx-25137980,rs6532262,4:91884704,A,G,rs6532262:39-71	28	93.8	39	71	32	rs6532262
chrX	150581320	150581356	seq_b,AX-34984399,Affx-25137980,rs6532262,4:91884704,A,G,rs6532262:35-71	28	88.9	35	71	36	rs6532262
chrX	44551302	44551330	seq_b,AX-34984399,Affx-25137980,rs6532262,4:91884704,A,G,rs6532262:35-63	26	96.5	35	63	28	rs6532262
chrX	45147729	45147762	seq_b,AX-34984399,Affx-25137980,rs6532262,4:91884704,A,G,rs6532262:35-67	27	93.8	35	67	32	rs6532262
chrX	149428874	149428902	seq_b,AX-34984399,Affx-25137980,rs6532262,4:91884704,A,G,rs6532262:35-63	26	96.5	35	63	28	rs6532262
chrX	122891113	122891141	seq_b,AX-34984399,Affx-25137980,rs6532262,4:91884704,A,G,rs6532262:35-63	26	96.5	35	63	28	rs6532262
chrX	79114888	79114947	seq_b,AX-34984399,Affx-25137980,rs6532262,4:91884704,A,G,rs6532262:10-63	34	90.5	10	63	53	rs6532262
chrX	136533027	136533052	seq_b,AX-34984399,Affx-25137980,rs6532262,4:91884704,A,G,rs6532262:46-71	23	96.0	46	71	25	rs6532262
chrX	95196620	95196646	seq_b,AX-34984399,Affx-25137980,rs6532262,4:91884704,A,G,rs6532262:40-68	25	84.7	40	68	28	rs6532262
chrX	5029677	5029697	seq_b,AX-34984399,Affx-25137980,rs6532262,4:91884704,A,G,rs6532262:51-71	20	100.0	51	71	20	rs6532262
chrX	118457419	118457440	seq_a,AX-34984723,Affx-25139157,rs72667556,4:91967323,T,C,rs72667556:0-21	21	100.0	0	21	21	rs72667556
chrX	27313080	27313101	seq_a,AX-34984723,Affx-25139157,rs72667556,4:91967323,T,C,rs72667556:0-21	21	100.0	0	21	21	rs72667556
chrX	16475034	16475054	seq_a,AX-34984723,Affx-25139157,rs72667556,4:91967323,T,C,rs72667556:0-20	20	100.0	0	20	20	rs72667556
chrX	27313080	27313110	seq_b,AX-34984723,Affx-25139157,rs72667556,4:91967323,T,C,rs72667556:0-41	27	70.0	0	41	41	rs72667556
chrX	118457419	118457440	seq_b,AX-34984723,Affx-25139157,rs72667556,4:91967323,T,C,rs72667556:0-21	21	100.0	0	21	21	rs72667556
chrX	16475034	16475054	seq_b,AX-34984723,Affx-25139157,rs72667556,4:91967323,T,C,rs72667556:0-20	20	100.0	0	20	20	rs72667556
chrY	3490158	3490198	seq_a,AX-34985195,Affx-25141263,rs7689578,4:92138094,A,G,rs7689578:31-71	36	95.0	31	71	40	rs7689578
chrY	15931387	15931429	seq_a,AX-34985195,Affx-25141263,rs7689578,4:92138094,A,G,rs7689578:29-71	36	92.9	29	71	42	rs7689578
chrY	17498383	17498423	seq_a,AX-34985195,Affx-25141263,rs7689578,4:92138094,A,G,rs7689578:31-71	36	95.0	31	71	40	rs7689578
chrY	3451376	3451411	seq_a,AX-34985195,Affx-25141263,rs7689578,4:92138094,A,G,rs7689578:36-71	35	100.0	36	71	35	rs7689578
chrY	6533821	6533856	seq_a,AX-34985195,Affx-25141263,rs7689578,4:92138094,A,G,rs7689578:36-71	35	100.0	36	71	35	rs7689578
chrY	16737977	16738012	seq_a,AX-34985195,Affx-25141263,rs7689578,4:92138094,A,G,rs7689578:36-71	35	100.0	36	71	35	rs7689578
chrY	21207544	21207579	seq_a,AX-34985195,Affx-25141263,rs7689578,4:92138094,A,G,rs7689578:36-71	35	100.0	36	71	35	rs7689578
chrY	24512065	24512100	seq_a,AX-34985195,Affx-25141263,rs7689578,4:92138094,A,G,rs7689578:36-71	35	100.0	36	71	35	rs7689578
chrY	25230642	25230677	seq_a,AX-34985195,Affx-25141263,rs7689578,4:92138094,A,G,rs7689578:36-71	35	100.0	36	71	35	rs7689578
chrY	26864386	26864421	seq_a,AX-34985195,Affx-25141263,rs7689578,4:92138094,A,G,rs7689578:36-71	35	100.0	36	71	35	rs7689578
chrY	2865435	2865470	seq_a,AX-34985195,Affx-25141263,rs7689578,4:92138094,A,G,rs7689578:36-71	33	97.2	36	71	35	rs7689578
chrY	5683389	5683424	seq_a,AX-34985195,Affx-25141263,rs7689578,4:92138094,A,G,rs7689578:36-71	33	97.2	36	71	35	rs7689578
chrY	7489272	7489307	seq_a,AX-34985195,Affx-25141263,rs7689578,4:92138094,A,G,rs7689578:36-71	33	97.2	36	71	35	rs7689578
chrY	16700565	16700600	seq_a,AX-34985195,Affx-25141263,rs7689578,4:92138094,A,G,rs7689578:36-71	33	97.2	36	71	35	rs7689578
chrY	22084518	22084553	seq_a,AX-34985195,Affx-25141263,rs7689578,4:92138094,A,G,rs7689578:36-71	33	97.2	36	71	35	rs7689578
chrY	23464480	23464515	seq_a,AX-34985195,Affx-25141263,rs7689578,4:92138094,A,G,rs7689578:36-71	33	97.2	36	71	35	rs7689578
chrX	26890955	26890995	seq_a,AX-34985195,Affx-25141263,rs7689578,4:92138094,A,G,rs7689578:31-71	38	97.5	31	71	40	rs7689578
chrX	76216053	76216093	seq_a,AX-34985195,Affx-25141263,rs7689578,4:92138094,A,G,rs7689578:31-71	38	97.5	31	71	40	rs7689578
chrX	88000497	88000537	seq_a,AX-34985195,Affx-25141263,rs7689578,4:92138094,A,G,rs7689578:31-71	38	97.5	31	71	40	rs7689578
chrX	89219616	89219656	seq_a,AX-34985195,Affx-25141263,rs7689578,4:92138094,A,G,rs7689578:31-71	38	97.5	31	71	40	rs7689578
chrX	142315711	142315751	seq_a,AX-34985195,Affx-25141263,rs7689578,4:92138094,A,G,rs7689578:31-71	38	97.5	31	71	40	rs7689578
chrX	56247866	56247906	seq_a,AX-34985195,Affx-25141263,rs7689578,4:92138094,A,G,rs7689578:31-71	36	95.0	31	71	40	rs7689578
chrX	112097359	112097399	seq_a,AX-34985195,Affx-25141263,rs7689578,4:92138094,A,G,rs7689578:31-71	36	95.0	31	71	40	rs7689578
chrX	118341333	118341373	seq_a,AX-34985195,Affx-25141263,rs7689578,4:92138094,A,G,rs7689578:31-71	36	95.0	31	71	40	rs7689578
chrX	140281947	140281987	seq_a,AX-34985195,Affx-25141263,rs7689578,4:92138094,A,G,rs7689578:31-71	36	95.0	31	71	40	rs7689578
chrX	6607608	6607643	seq_a,AX-34985195,Affx-25141263,rs7689578,4:92138094,A,G,rs7689578:36-71	35	100.0	36	71	35	rs7689578
chrX	7970353	7970388	seq_a,AX-34985195,Affx-25141263,rs7689578,4:92138094,A,G,rs7689578:36-71	35	100.0	36	71	35	rs7689578
chrX	8112344	8112379	seq_a,AX-34985195,Affx-25141263,rs7689578,4:92138094,A,G,rs7689578:36-71	35	100.0	36	71	35	rs7689578
chrX	45523163	45523198	seq_a,AX-34985195,Affx-25141263,rs7689578,4:92138094,A,G,rs7689578:36-71	35	100.0	36	71	35	rs7689578
chrX	49926755	49926790	seq_a,AX-34985195,Affx-25141263,rs7689578,4:92138094,A,G,rs7689578:36-71	35	100.0	36	71	35	rs7689578
chrX	74392373	74392408	seq_a,AX-34985195,Affx-25141263,rs7689578,4:92138094,A,G,rs7689578:36-71	35	100.0	36	71	35	rs7689578
chrX	74398290	74398325	seq_a,AX-34985195,Affx-25141263,rs7689578,4:92138094,A,G,rs7689578:36-71	35	100.0	36	71	35	rs7689578
chrY	8168105	8168140	seq_a,AX-34985195,Affx-25141263,rs7689578,4:92138094,A,G,rs7689578:36-71	35	100.0	36	71	35	rs7689578
chrY	16427686	16427721	seq_a,AX-34985195,Affx-25141263,rs7689578,4:92138094,A,G,rs7689578:36-71	35	100.0	36	71	35	rs7689578
chrY	16541304	16541339	seq_a,AX-34985195,Affx-25141263,rs7689578,4:92138094,A,G,rs7689578:36-71	35	100.0	36	71	35	rs7689578
chrY	16618610	16618645	seq_a,AX-34985195,Affx-25141263,rs7689578,4:92138094,A,G,rs7689578:36-71	35	100.0	36	71	35	rs7689578
chrY	25482320	25482355	seq_a,AX-34985195,Affx-25141263,rs7689578,4:92138094,A,G,rs7689578:36-71	35	100.0	36	71	35	rs7689578
chrY	27097979	27098014	seq_a,AX-34985195,Affx-25141263,rs7689578,4:92138094,A,G,rs7689578:36-71	35	100.0	36	71	35	rs7689578
chrY	3968302	3968342	seq_a,AX-34985195,Affx-25141263,rs7689578,4:92138094,A,G,rs7689578:31-71	34	92.5	31	71	40	rs7689578
chrY	10391	10426	seq_a,AX-34985195,Affx-25141263,rs7689578,4:92138094,A,G,rs7689578:36-71	33	97.2	36	71	35	rs7689578
chrY	4366795	4366830	seq_a,AX-34985195,Affx-25141263,rs7689578,4:92138094,A,G,rs7689578:36-71	33	97.2	36	71	35	rs7689578
chrY	9025375	9025410	seq_a,AX-34985195,Affx-25141263,rs7689578,4:92138094,A,G,rs7689578:36-71	33	97.2	36	71	35	rs7689578
chrY	17380210	17380245	seq_a,AX-34985195,Affx-25141263,rs7689578,4:92138094,A,G,rs7689578:36-71	33	97.2	36	71	35	rs7689578
chrY	17546384	17546419	seq_a,AX-34985195,Affx-25141263,rs7689578,4:92138094,A,G,rs7689578:36-71	33	97.2	36	71	35	rs7689578
chrY	19156159	19156194	seq_a,AX-34985195,Affx-25141263,rs7689578,4:92138094,A,G,rs7689578:36-71	33	97.2	36	71	35	rs7689578
chrY	23570356	23570391	seq_a,AX-34985195,Affx-25141263,rs7689578,4:92138094,A,G,rs7689578:36-71	33	97.2	36	71	35	rs7689578
chrY	24855989	24856024	seq_a,AX-34985195,Affx-25141263,rs7689578,4:92138094,A,G,rs7689578:36-71	33	97.2	36	71	35	rs7689578
chrY	28330407	28330442	seq_a,AX-34985195,Affx-25141263,rs7689578,4:92138094,A,G,rs7689578:36-71	33	97.2	36	71	35	rs7689578
chrX	26224145	26224187	seq_a,AX-34985195,Affx-25141263,rs7689578,4:92138094,A,G,rs7689578:29-71	40	97.7	29	71	42	rs7689578
chrX	68173208	68173248	seq_a,AX-34985195,Affx-25141263,rs7689578,4:92138094,A,G,rs7689578:31-71	38	97.5	31	71	40	rs7689578
chrX	132179841	132179881	seq_a,AX-34985195,Affx-25141263,rs7689578,4:92138094,A,G,rs7689578:31-71	38	97.5	31	71	40	rs7689578
chrX	138404166	138404208	seq_a,AX-34985195,Affx-25141263,rs7689578,4:92138094,A,G,rs7689578:29-71	38	95.3	29	71	42	rs7689578
chrX	39136056	39136096	seq_a,AX-34985195,Affx-25141263,rs7689578,4:92138094,A,G,rs7689578:31-71	36	95.0	31	71	40	rs7689578
chrX	131329287	131329327	seq_a,AX-34985195,Affx-25141263,rs7689578,4:92138094,A,G,rs7689578:31-71	36	95.0	31	71	40	rs7689578
chrX	8090704	8090739	seq_a,AX-34985195,Affx-25141263,rs7689578,4:92138094,A,G,rs7689578:36-71	35	100.0	36	71	35	rs7689578
chrX	18103250	18103285	seq_a,AX-34985195,Affx-25141263,rs7689578,4:92138094,A,G,rs7689578:36-71	35	100.0	36	71	35	rs7689578
chrX	24069228	24069263	seq_a,AX-34985195,Affx-25141263,rs7689578,4:92138094,A,G,rs7689578:36-71	35	100.0	36	71	35	rs7689578
chrX	27177048	27177083	seq_a,AX-34985195,Affx-25141263,rs7689578,4:92138094,A,G,rs7689578:36-71	35	100.0	36	71	35	rs7689578
chrX	116530015	116530050	seq_a,AX-34985195,Affx-25141263,rs7689578,4:92138094,A,G,rs7689578:36-71	35	100.0	36	71	35	rs7689578
chrX	118164806	118164841	seq_a,AX-34985195,Affx-25141263,rs7689578,4:92138094,A,G,rs7689578:36-71	35	100.0	36	71	35	rs7689578
chrX	118435078	118435113	seq_a,AX-34985195,Affx-25141263,rs7689578,4:92138094,A,G,rs7689578:36-71	35	100.0	36	71	35	rs7689578
chrX	118468788	118468823	seq_a,AX-34985195,Affx-25141263,rs7689578,4:92138094,A,G,rs7689578:36-71	35	100.0	36	71	35	rs7689578
chrX	124390689	124390724	seq_a,AX-34985195,Affx-25141263,rs7689578,4:92138094,A,G,rs7689578:36-71	35	100.0	36	71	35	rs7689578
chrX	127741758	127741793	seq_a,AX-34985195,Affx-25141263,rs7689578,4:92138094,A,G,rs7689578:36-71	35	100.0	36	71	35	rs7689578
chrY	3451372	3451411	seq_b,AX-34985195,Affx-25141263,rs7689578,4:92138094,A,G,rs7689578:32-71	39	100.0	32	71	39	rs7689578
chrY	3490158	3490198	seq_b,AX-34985195,Affx-25141263,rs7689578,4:92138094,A,G,rs7689578:31-71	38	97.5	31	71	40	rs7689578
chrY	15931387	15931429	seq_b,AX-34985195,Affx-25141263,rs7689578,4:92138094,A,G,rs7689578:29-71	38	95.3	29	71	42	rs7689578
chrY	17498383	17498423	seq_b,AX-34985195,Affx-25141263,rs7689578,4:92138094,A,G,rs7689578:31-71	38	97.5	31	71	40	rs7689578
chrY	6533819	6533856	seq_b,AX-34985195,Affx-25141263,rs7689578,4:92138094,A,G,rs7689578:34-71	37	100.0	34	71	37	rs7689578
chrY	16737975	16738012	seq_b,AX-34985195,Affx-25141263,rs7689578,4:92138094,A,G,rs7689578:34-71	37	100.0	34	71	37	rs7689578
chrY	21207542	21207579	seq_b,AX-34985195,Affx-25141263,rs7689578,4:92138094,A,G,rs7689578:34-71	37	100.0	34	71	37	rs7689578
chrY	23464476	23464515	seq_b,AX-34985195,Affx-25141263,rs7689578,4:92138094,A,G,rs7689578:32-71	37	97.5	32	71	39	rs7689578
chrY	24512063	24512100	seq_b,AX-34985195,Affx-25141263,rs7689578,4:92138094,A,G,rs7689578:34-71	37	100.0	34	71	37	rs7689578
chrY	25230640	25230677	seq_b,AX-34985195,Affx-25141263,rs7689578,4:92138094,A,G,rs7689578:34-71	37	100.0	34	71	37	rs7689578
chrY	26864384	26864421	seq_b,AX-34985195,Affx-25141263,rs7689578,4:92138094,A,G,rs7689578:34-71	37	100.0	34	71	37	rs7689578
chrY	2865433	2865470	seq_b,AX-34985195,Affx-25141263,rs7689578,4:92138094,A,G,rs7689578:34-71	35	97.3	34	71	37	rs7689578
chrY	5683387	5683424	seq_b,AX-34985195,Affx-25141263,rs7689578,4:92138094,A,G,rs7689578:34-71	35	97.3	34	71	37	rs7689578
chrY	7489270	7489307	seq_b,AX-34985195,Affx-25141263,rs7689578,4:92138094,A,G,rs7689578:34-71	35	97.3	34	71	37	rs7689578
chrY	16700563	16700600	seq_b,AX-34985195,Affx-25141263,rs7689578,4:92138094,A,G,rs7689578:34-71	35	97.3	34	71	37	rs7689578
chrY	22084516	22084553	seq_b,AX-34985195,Affx-25141263,rs7689578,4:92138094,A,G,rs7689578:34-71	35	97.3	34	71	37	rs7689578
chrX	76216053	76216093	seq_b,AX-34985195,Affx-25141263,rs7689578,4:92138094,A,G,rs7689578:31-71	40	100.0	31	71	40	rs7689578
chrX	88000497	88000537	seq_b,AX-34985195,Affx-25141263,rs7689578,4:92138094,A,G,rs7689578:31-71	40	100.0	31	71	40	rs7689578
chrX	89219616	89219656	seq_b,AX-34985195,Affx-25141263,rs7689578,4:92138094,A,G,rs7689578:31-71	40	100.0	31	71	40	rs7689578
chrX	142315711	142315751	seq_b,AX-34985195,Affx-25141263,rs7689578,4:92138094,A,G,rs7689578:31-71	40	100.0	31	71	40	rs7689578
chrX	150718824	150718863	seq_b,AX-34985195,Affx-25141263,rs7689578,4:92138094,A,G,rs7689578:32-71	39	100.0	32	71	39	rs7689578
chrX	6607605	6607643	seq_b,AX-34985195,Affx-25141263,rs7689578,4:92138094,A,G,rs7689578:33-71	38	100.0	33	71	38	rs7689578
chrX	49926752	49926790	seq_b,AX-34985195,Affx-25141263,rs7689578,4:92138094,A,G,rs7689578:33-71	38	100.0	33	71	38	rs7689578
chrX	56247866	56247906	seq_b,AX-34985195,Affx-25141263,rs7689578,4:92138094,A,G,rs7689578:31-71	38	97.5	31	71	40	rs7689578
chrX	74392370	74392408	seq_b,AX-34985195,Affx-25141263,rs7689578,4:92138094,A,G,rs7689578:33-71	38	100.0	33	71	38	rs7689578
chrX	81992470	81992508	seq_b,AX-34985195,Affx-25141263,rs7689578,4:92138094,A,G,rs7689578:33-71	38	100.0	33	71	38	rs7689578
chrX	89181198	89181236	seq_b,AX-34985195,Affx-25141263,rs7689578,4:92138094,A,G,rs7689578:32-70	38	100.0	32	70	38	rs7689578
chrX	90169032	90169074	seq_b,AX-34985195,Affx-25141263,rs7689578,4:92138094,A,G,rs7689578:29-71	38	95.3	29	71	42	rs7689578
chrX	102371106	102371144	seq_b,AX-34985195,Affx-25141263,rs7689578,4:92138094,A,G,rs7689578:33-71	38	100.0	33	71	38	rs7689578
chrX	109118310	109118352	seq_b,AX-34985195,Affx-25141263,rs7689578,4:92138094,A,G,rs7689578:29-71	38	95.3	29	71	42	rs7689578
chrX	112097359	112097399	seq_b,AX-34985195,Affx-25141263,rs7689578,4:92138094,A,G,rs7689578:31-71	38	97.5	31	71	40	rs7689578
chrX	118341333	118341373	seq_b,AX-34985195,Affx-25141263,rs7689578,4:92138094,A,G,rs7689578:31-71	38	97.5	31	71	40	rs7689578
chrY	8168105	8168144	seq_b,AX-34985195,Affx-25141263,rs7689578,4:92138094,A,G,rs7689578:32-71	39	100.0	32	71	39	rs7689578
chrY	4366795	4366837	seq_b,AX-34985195,Affx-25141263,rs7689578,4:92138094,A,G,rs7689578:29-71	38	95.3	29	71	42	rs7689578
chrY	16427686	16427724	seq_b,AX-34985195,Affx-25141263,rs7689578,4:92138094,A,G,rs7689578:33-71	38	100.0	33	71	38	rs7689578
chrY	16541304	16541341	seq_b,AX-34985195,Affx-25141263,rs7689578,4:92138094,A,G,rs7689578:34-71	37	100.0	34	71	37	rs7689578
chrY	16618610	16618647	seq_b,AX-34985195,Affx-25141263,rs7689578,4:92138094,A,G,rs7689578:34-71	37	100.0	34	71	37	rs7689578
chrY	19156159	19156198	seq_b,AX-34985195,Affx-25141263,rs7689578,4:92138094,A,G,rs7689578:32-71	37	97.5	32	71	39	rs7689578
chrY	25482320	25482357	seq_b,AX-34985195,Affx-25141263,rs7689578,4:92138094,A,G,rs7689578:34-71	37	100.0	34	71	37	rs7689578
chrY	27097979	27098016	seq_b,AX-34985195,Affx-25141263,rs7689578,4:92138094,A,G,rs7689578:34-71	37	100.0	34	71	37	rs7689578
chrY	3968302	3968342	seq_b,AX-34985195,Affx-25141263,rs7689578,4:92138094,A,G,rs7689578:31-71	36	95.0	31	71	40	rs7689578
chrY	10391	10428	seq_b,AX-34985195,Affx-25141263,rs7689578,4:92138094,A,G,rs7689578:34-71	35	97.3	34	71	37	rs7689578
chrY	9025375	9025412	seq_b,AX-34985195,Affx-25141263,rs7689578,4:92138094,A,G,rs7689578:34-71	35	97.3	34	71	37	rs7689578
chrY	17380210	17380247	seq_b,AX-34985195,Affx-25141263,rs7689578,4:92138094,A,G,rs7689578:34-71	35	97.3	34	71	37	rs7689578
chrY	17546384	17546421	seq_b,AX-34985195,Affx-25141263,rs7689578,4:92138094,A,G,rs7689578:34-71	35	97.3	34	71	37	rs7689578
chrY	23570356	23570393	seq_b,AX-34985195,Affx-25141263,rs7689578,4:92138094,A,G,rs7689578:34-71	35	97.3	34	71	37	rs7689578
chrY	24855989	24856026	seq_b,AX-34985195,Affx-25141263,rs7689578,4:92138094,A,G,rs7689578:34-71	35	97.3	34	71	37	rs7689578
chrY	28330407	28330444	seq_b,AX-34985195,Affx-25141263,rs7689578,4:92138094,A,G,rs7689578:34-71	35	97.3	34	71	37	rs7689578
chrX	26224145	26224187	seq_b,AX-34985195,Affx-25141263,rs7689578,4:92138094,A,G,rs7689578:29-71	42	100.0	29	71	42	rs7689578
chrX	68173208	68173248	seq_b,AX-34985195,Affx-25141263,rs7689578,4:92138094,A,G,rs7689578:31-71	40	100.0	31	71	40	rs7689578
chrX	132179841	132179881	seq_b,AX-34985195,Affx-25141263,rs7689578,4:92138094,A,G,rs7689578:31-71	40	100.0	31	71	40	rs7689578
chrX	138404166	138404208	seq_b,AX-34985195,Affx-25141263,rs7689578,4:92138094,A,G,rs7689578:29-71	40	97.7	29	71	42	rs7689578
chrX	143866629	143866668	seq_b,AX-34985195,Affx-25141263,rs7689578,4:92138094,A,G,rs7689578:32-71	39	100.0	32	71	39	rs7689578
chrX	39136056	39136096	seq_b,AX-34985195,Affx-25141263,rs7689578,4:92138094,A,G,rs7689578:31-71	38	97.5	31	71	40	rs7689578
chrX	116530015	116530053	seq_b,AX-34985195,Affx-25141263,rs7689578,4:92138094,A,G,rs7689578:33-71	38	100.0	33	71	38	rs7689578
chrX	131329287	131329327	seq_b,AX-34985195,Affx-25141263,rs7689578,4:92138094,A,G,rs7689578:31-71	38	97.5	31	71	40	rs7689578
chrX	8090704	8090741	seq_b,AX-34985195,Affx-25141263,rs7689578,4:92138094,A,G,rs7689578:34-71	37	100.0	34	71	37	rs7689578
chrX	18103250	18103287	seq_b,AX-34985195,Affx-25141263,rs7689578,4:92138094,A,G,rs7689578:34-71	37	100.0	34	71	37	rs7689578
chrX	24069228	24069265	seq_b,AX-34985195,Affx-25141263,rs7689578,4:92138094,A,G,rs7689578:34-71	37	100.0	34	71	37	rs7689578
chrX	27177048	27177085	seq_b,AX-34985195,Affx-25141263,rs7689578,4:92138094,A,G,rs7689578:34-71	37	100.0	34	71	37	rs7689578
chrX	118164806	118164843	seq_b,AX-34985195,Affx-25141263,rs7689578,4:92138094,A,G,rs7689578:34-71	37	100.0	34	71	37	rs7689578
chrX	118435078	118435115	seq_b,AX-34985195,Affx-25141263,rs7689578,4:92138094,A,G,rs7689578:34-71	37	100.0	34	71	37	rs7689578
chrX	118468788	118468825	seq_b,AX-34985195,Affx-25141263,rs7689578,4:92138094,A,G,rs7689578:34-71	37	100.0	34	71	37	rs7689578
chrX	124390689	124390726	seq_b,AX-34985195,Affx-25141263,rs7689578,4:92138094,A,G,rs7689578:34-71	37	100.0	34	71	37	rs7689578
chrX	153907434	153907460	seq_a,AX-34985309,Affx-25141655,rs71597236,4:92169063,T,C,rs71597236:6-32	24	96.2	6	32	26	rs71597236
chrX	4114817	4114847	seq_a,AX-34985309,Affx-25141655,rs71597236,4:92169063,T,C,rs71597236:9-35	25	100.0	9	35	26	rs71597236
chrX	128194629	128194657	seq_a,AX-34985309,Affx-25141655,rs71597236,4:92169063,T,C,rs71597236:3-32	25	85.8	3	32	29	rs71597236
chrX	3940246	3940269	seq_a,AX-34985309,Affx-25141655,rs71597236,4:92169063,T,C,rs71597236:8-31	23	100.0	8	31	23	rs71597236
chrX	123377890	123377913	seq_a,AX-34985309,Affx-25141655,rs71597236,4:92169063,T,C,rs71597236:9-32	23	100.0	9	32	23	rs71597236
chrX	143269887	143269908	seq_a,AX-34985309,Affx-25141655,rs71597236,4:92169063,T,C,rs71597236:8-29	21	100.0	8	29	21	rs71597236
chrX	8698231	8698251	seq_a,AX-34985309,Affx-25141655,rs71597236,4:92169063,T,C,rs71597236:0-20	20	100.0	0	20	20	rs71597236
chrX	153907434	153907460	seq_b,AX-34985309,Affx-25141655,rs71597236,4:92169063,T,C,rs71597236:6-32	24	96.2	6	32	26	rs71597236
chrX	4114817	4114847	seq_b,AX-34985309,Affx-25141655,rs71597236,4:92169063,T,C,rs71597236:9-35	25	100.0	9	35	26	rs71597236
chrX	128194629	128194657	seq_b,AX-34985309,Affx-25141655,rs71597236,4:92169063,T,C,rs71597236:3-32	25	85.8	3	32	29	rs71597236
chrX	3940246	3940269	seq_b,AX-34985309,Affx-25141655,rs71597236,4:92169063,T,C,rs71597236:8-31	23	100.0	8	31	23	rs71597236
chrX	123377890	123377913	seq_b,AX-34985309,Affx-25141655,rs71597236,4:92169063,T,C,rs71597236:9-32	23	100.0	9	32	23	rs71597236
chrX	143269887	143269908	seq_b,AX-34985309,Affx-25141655,rs71597236,4:92169063,T,C,rs71597236:8-29	21	100.0	8	29	21	rs71597236
chrX	8698231	8698251	seq_b,AX-34985309,Affx-25141655,rs71597236,4:92169063,T,C,rs71597236:0-20	20	100.0	0	20	20	rs71597236
chrX	120549127	120549154	seq_a,AX-34985411,Affx-25142093,rs1919222,4:92200981,T,C,rs1919222:0-27	25	96.3	0	27	27	rs1919222
chrX	74070601	74070658	seq_a,AX-34985411,Affx-25142093,rs1919222,4:92200981,T,C,rs1919222:8-65	45	92.6	8	65	57	rs1919222
chrX	137180701	137180743	seq_a,AX-34985411,Affx-25142093,rs1919222,4:92200981,T,C,rs1919222:8-50	32	88.1	8	50	42	rs1919222
chrX	25652583	25652616	seq_a,AX-34985411,Affx-25142093,rs1919222,4:92200981,T,C,rs1919222:8-41	29	94.0	8	41	33	rs1919222
chrX	139386848	139386881	seq_a,AX-34985411,Affx-25142093,rs1919222,4:92200981,T,C,rs1919222:8-41	27	91.0	8	41	33	rs1919222
chrX	57919890	57919915	seq_a,AX-34985411,Affx-25142093,rs1919222,4:92200981,T,C,rs1919222:0-26	24	88.0	0	26	26	rs1919222
chrX	120549127	120549177	seq_b,AX-34985411,Affx-25142093,rs1919222,4:92200981,T,C,rs1919222:0-50	34	84.0	0	50	50	rs1919222
chrX	62434145	62434182	seq_b,AX-34985411,Affx-25142093,rs1919222,4:92200981,T,C,rs1919222:11-48	29	89.2	11	48	37	rs1919222
chrX	93103235	93103272	seq_b,AX-34985411,Affx-25142093,rs1919222,4:92200981,T,C,rs1919222:9-46	29	89.2	9	46	37	rs1919222
chrX	84989555	84989586	seq_b,AX-34985411,Affx-25142093,rs1919222,4:92200981,T,C,rs1919222:9-41	28	87.1	9	41	32	rs1919222
chrX	74070601	74070658	seq_b,AX-34985411,Affx-25142093,rs1919222,4:92200981,T,C,rs1919222:8-65	45	89.5	8	65	57	rs1919222
chrX	101282782	101282824	seq_b,AX-34985411,Affx-25142093,rs1919222,4:92200981,T,C,rs1919222:8-50	36	92.9	8	50	42	rs1919222
chrX	137180701	137180743	seq_b,AX-34985411,Affx-25142093,rs1919222,4:92200981,T,C,rs1919222:8-50	34	90.5	8	50	42	rs1919222
chrX	28334690	28334728	seq_b,AX-34985411,Affx-25142093,rs1919222,4:92200981,T,C,rs1919222:12-50	34	94.8	12	50	38	rs1919222
chrX	80824566	80824606	seq_b,AX-34985411,Affx-25142093,rs1919222,4:92200981,T,C,rs1919222:10-50	32	90.0	10	50	40	rs1919222
chrX	25652583	25652616	seq_b,AX-34985411,Affx-25142093,rs1919222,4:92200981,T,C,rs1919222:8-41	31	97.0	8	41	33	rs1919222
chrX	139386848	139386881	seq_b,AX-34985411,Affx-25142093,rs1919222,4:92200981,T,C,rs1919222:8-41	29	94.0	8	41	33	rs1919222
chrX	107771674	107771706	seq_b,AX-34985411,Affx-25142093,rs1919222,4:92200981,T,C,rs1919222:8-40	28	93.8	8	40	32	rs1919222
chrX	26911748	26911781	seq_b,AX-34985411,Affx-25142093,rs1919222,4:92200981,T,C,rs1919222:8-41	27	91.0	8	41	33	rs1919222
chrX	57919890	57919915	seq_b,AX-34985411,Affx-25142093,rs1919222,4:92200981,T,C,rs1919222:0-26	24	88.0	0	26	26	rs1919222
chrX	117253694	117253725	seq_a,AX-34985455,Affx-25142279,rs56026139,4:9634290,T,C,rs56026139:40-71	25	90.4	40	71	31	rs56026139
chrX	53521830	53521852	seq_a,AX-34985455,Affx-25142279,rs56026139,4:9634290,T,C,rs56026139:38-60	22	100.0	38	60	22	rs56026139
chrX	84689508	84689529	seq_a,AX-34985455,Affx-25142279,rs56026139,4:9634290,T,C,rs56026139:41-62	21	100.0	41	62	21	rs56026139
chrX	148088250	148088272	seq_a,AX-34985455,Affx-25142279,rs56026139,4:9634290,T,C,rs56026139:45-67	20	95.5	45	67	22	rs56026139
chrX	147309444	147309464	seq_a,AX-34985455,Affx-25142279,rs56026139,4:9634290,T,C,rs56026139:40-60	20	100.0	40	60	20	rs56026139
chrX	7288616	7288636	seq_a,AX-34985455,Affx-25142279,rs56026139,4:9634290,T,C,rs56026139:40-60	20	100.0	40	60	20	rs56026139
chrX	16041631	16041694	seq_a,AX-34985455,Affx-25142279,rs56026139,4:9634290,T,C,rs56026139:0-62	38	95.3	0	62	62	rs56026139
chrX	129719293	129719315	seq_a,AX-34985455,Affx-25142279,rs56026139,4:9634290,T,C,rs56026139:40-62	22	100.0	40	62	22	rs56026139
chrX	149962485	149962507	seq_a,AX-34985455,Affx-25142279,rs56026139,4:9634290,T,C,rs56026139:45-67	20	95.5	45	67	22	rs56026139
chrX	117253694	117253725	seq_b,AX-34985455,Affx-25142279,rs56026139,4:9634290,T,C,rs56026139:40-71	25	90.4	40	71	31	rs56026139
chrX	53521830	53521852	seq_b,AX-34985455,Affx-25142279,rs56026139,4:9634290,T,C,rs56026139:38-60	22	100.0	38	60	22	rs56026139
chrX	84689508	84689529	seq_b,AX-34985455,Affx-25142279,rs56026139,4:9634290,T,C,rs56026139:41-62	21	100.0	41	62	21	rs56026139
chrX	148088250	148088272	seq_b,AX-34985455,Affx-25142279,rs56026139,4:9634290,T,C,rs56026139:45-67	20	95.5	45	67	22	rs56026139
chrX	147309444	147309464	seq_b,AX-34985455,Affx-25142279,rs56026139,4:9634290,T,C,rs56026139:40-60	20	100.0	40	60	20	rs56026139
chrX	7288616	7288636	seq_b,AX-34985455,Affx-25142279,rs56026139,4:9634290,T,C,rs56026139:40-60	20	100.0	40	60	20	rs56026139
chrX	16041631	16041694	seq_b,AX-34985455,Affx-25142279,rs56026139,4:9634290,T,C,rs56026139:0-62	41	93.5	0	62	62	rs56026139
chrX	129719293	129719319	seq_b,AX-34985455,Affx-25142279,rs56026139,4:9634290,T,C,rs56026139:35-62	25	88.5	35	62	27	rs56026139
chrX	149962485	149962507	seq_b,AX-34985455,Affx-25142279,rs56026139,4:9634290,T,C,rs56026139:45-67	20	95.5	45	67	22	rs56026139
chrX	72401370	72401393	seq_a,AX-34985493,Affx-25142476,rs28817103,4:934469,A,G,rs28817103:47-70	23	100.0	47	70	23	rs28817103
chrX	130109662	130109684	seq_a,AX-34985493,Affx-25142476,rs28817103,4:934469,A,G,rs28817103:49-71	22	100.0	49	71	22	rs28817103
chrX	17972228	17972250	seq_a,AX-34985493,Affx-25142476,rs28817103,4:934469,A,G,rs28817103:49-71	22	100.0	49	71	22	rs28817103
chrX	138979074	138979096	seq_a,AX-34985493,Affx-25142476,rs28817103,4:934469,A,G,rs28817103:49-71	20	95.5	49	71	22	rs28817103
chrX	124222309	124222331	seq_a,AX-34985493,Affx-25142476,rs28817103,4:934469,A,G,rs28817103:49-71	20	95.5	49	71	22	rs28817103
chrX	13318195	13318229	seq_a,AX-34985493,Affx-25142476,rs28817103,4:934469,A,G,rs28817103:37-71	28	91.2	37	71	34	rs28817103
chrX	102843651	102843673	seq_a,AX-34985493,Affx-25142476,rs28817103,4:934469,A,G,rs28817103:49-71	22	100.0	49	71	22	rs28817103
chrX	144250981	144251001	seq_a,AX-34985493,Affx-25142476,rs28817103,4:934469,A,G,rs28817103:51-71	20	100.0	51	71	20	rs28817103
chrX	72401370	72401393	seq_b,AX-34985493,Affx-25142476,rs28817103,4:934469,A,G,rs28817103:47-70	23	100.0	47	70	23	rs28817103
chrX	130109662	130109684	seq_b,AX-34985493,Affx-25142476,rs28817103,4:934469,A,G,rs28817103:49-71	22	100.0	49	71	22	rs28817103
chrX	17972228	17972250	seq_b,AX-34985493,Affx-25142476,rs28817103,4:934469,A,G,rs28817103:49-71	22	100.0	49	71	22	rs28817103
chrX	138979074	138979096	seq_b,AX-34985493,Affx-25142476,rs28817103,4:934469,A,G,rs28817103:49-71	20	95.5	49	71	22	rs28817103
chrX	124222309	124222331	seq_b,AX-34985493,Affx-25142476,rs28817103,4:934469,A,G,rs28817103:49-71	20	95.5	49	71	22	rs28817103
chrX	13318195	13318229	seq_b,AX-34985493,Affx-25142476,rs28817103,4:934469,A,G,rs28817103:37-71	28	91.2	37	71	34	rs28817103
chrX	102843651	102843673	seq_b,AX-34985493,Affx-25142476,rs28817103,4:934469,A,G,rs28817103:49-71	22	100.0	49	71	22	rs28817103
chrX	144250981	144251001	seq_b,AX-34985493,Affx-25142476,rs28817103,4:934469,A,G,rs28817103:51-71	20	100.0	51	71	20	rs28817103
chrX	21796278	21796331	seq_a,AX-34985569,Affx-25142767,rs13140984,4:9637886,A,G,rs13140984:18-71	43	90.6	18	71	53	rs13140984
chrX	39705613	39705669	seq_a,AX-34985569,Affx-25142767,rs13140984,4:9637886,A,G,rs13140984:15-71	40	85.8	15	71	56	rs13140984
chrX	17582409	17582465	seq_a,AX-34985569,Affx-25142767,rs13140984,4:9637886,A,G,rs13140984:15-71	38	84.0	15	71	56	rs13140984
chrX	55953656	55953711	seq_a,AX-34985569,Affx-25142767,rs13140984,4:9637886,A,G,rs13140984:16-71	37	83.7	16	71	55	rs13140984
chrX	46914490	46914525	seq_a,AX-34985569,Affx-25142767,rs13140984,4:9637886,A,G,rs13140984:36-71	31	94.3	36	71	35	rs13140984
chrX	15489297	15489332	seq_a,AX-34985569,Affx-25142767,rs13140984,4:9637886,A,G,rs13140984:36-71	29	91.5	36	71	35	rs13140984
chrX	95506557	95506590	seq_a,AX-34985569,Affx-25142767,rs13140984,4:9637886,A,G,rs13140984:37-70	29	94.0	37	70	33	rs13140984
chrX	29714264	29714299	seq_a,AX-34985569,Affx-25142767,rs13140984,4:9637886,A,G,rs13140984:36-71	29	91.5	36	71	35	rs13140984
chrX	15045862	15045902	seq_a,AX-34985569,Affx-25142767,rs13140984,4:9637886,A,G,rs13140984:15-55	28	85.0	15	55	40	rs13140984
chrX	7869115	7869146	seq_a,AX-34985569,Affx-25142767,rs13140984,4:9637886,A,G,rs13140984:40-71	25	90.4	40	71	31	rs13140984
chrX	67925578	67925601	seq_a,AX-34985569,Affx-25142767,rs13140984,4:9637886,A,G,rs13140984:29-52	23	100.0	29	52	23	rs13140984
chrX	15722020	15722042	seq_a,AX-34985569,Affx-25142767,rs13140984,4:9637886,A,G,rs13140984:28-50	22	100.0	28	50	22	rs13140984
chrX	15665718	15665740	seq_a,AX-34985569,Affx-25142767,rs13140984,4:9637886,A,G,rs13140984:28-50	22	100.0	28	50	22	rs13140984
chrX	24486456	24486476	seq_a,AX-34985569,Affx-25142767,rs13140984,4:9637886,A,G,rs13140984:35-55	20	100.0	35	55	20	rs13140984
chrX	11552597	11552617	seq_a,AX-34985569,Affx-25142767,rs13140984,4:9637886,A,G,rs13140984:35-55	20	100.0	35	55	20	rs13140984
chrY	17650123	17650160	seq_a,AX-34985569,Affx-25142767,rs13140984,4:9637886,A,G,rs13140984:15-52	29	89.2	15	52	37	rs13140984
chrX	15922926	15922995	seq_a,AX-34985569,Affx-25142767,rs13140984,4:9637886,A,G,rs13140984:3-71	51	89.3	3	71	68	rs13140984
chrX	15991669	15991724	seq_a,AX-34985569,Affx-25142767,rs13140984,4:9637886,A,G,rs13140984:16-71	43	89.1	16	71	55	rs13140984
chrX	13110719	13110772	seq_a,AX-34985569,Affx-25142767,rs13140984,4:9637886,A,G,rs13140984:18-71	41	88.7	18	71	53	rs13140984
chrX	12076954	12076996	seq_a,AX-34985569,Affx-25142767,rs13140984,4:9637886,A,G,rs13140984:29-71	36	92.9	29	71	42	rs13140984
chrX	16300537	16300577	seq_a,AX-34985569,Affx-25142767,rs13140984,4:9637886,A,G,rs13140984:31-71	34	92.5	31	71	40	rs13140984
chrX	7162738	7162778	seq_a,AX-34985569,Affx-25142767,rs13140984,4:9637886,A,G,rs13140984:15-55	32	90.0	15	55	40	rs13140984
chrX	22340139	22340174	seq_a,AX-34985569,Affx-25142767,rs13140984,4:9637886,A,G,rs13140984:36-71	31	94.3	36	71	35	rs13140984
chrX	104722254	104722309	seq_a,AX-34985569,Affx-25142767,rs13140984,4:9637886,A,G,rs13140984:15-71	35	80.4	15	71	56	rs13140984
chrX	133064320	133064370	seq_a,AX-34985569,Affx-25142767,rs13140984,4:9637886,A,G,rs13140984:6-55	34	87.0	6	55	49	rs13140984
chrX	14063578	14063618	seq_a,AX-34985569,Affx-25142767,rs13140984,4:9637886,A,G,rs13140984:15-55	30	87.5	15	55	40	rs13140984
chrX	13324745	13324782	seq_a,AX-34985569,Affx-25142767,rs13140984,4:9637886,A,G,rs13140984:18-55	29	89.2	18	55	37	rs13140984
chrX	67855646	67855683	seq_a,AX-34985569,Affx-25142767,rs13140984,4:9637886,A,G,rs13140984:18-55	29	89.2	18	55	37	rs13140984
chrX	15688852	15688887	seq_a,AX-34985569,Affx-25142767,rs13140984,4:9637886,A,G,rs13140984:36-71	29	91.5	36	71	35	rs13140984
chrX	13810604	13810637	seq_a,AX-34985569,Affx-25142767,rs13140984,4:9637886,A,G,rs13140984:36-69	29	94.0	36	69	33	rs13140984
chrX	28374160	28374186	seq_a,AX-34985569,Affx-25142767,rs13140984,4:9637886,A,G,rs13140984:29-55	24	96.2	29	55	26	rs13140984
chrX	13709170	13709196	seq_a,AX-34985569,Affx-25142767,rs13140984,4:9637886,A,G,rs13140984:29-55	24	96.2	29	55	26	rs13140984
chrX	39705613	39705669	seq_b,AX-34985569,Affx-25142767,rs13140984,4:9637886,A,G,rs13140984:15-71	42	87.5	15	71	56	rs13140984
chrX	17582409	17582465	seq_b,AX-34985569,Affx-25142767,rs13140984,4:9637886,A,G,rs13140984:15-71	40	85.8	15	71	56	rs13140984
chrX	55953656	55953711	seq_b,AX-34985569,Affx-25142767,rs13140984,4:9637886,A,G,rs13140984:16-71	39	85.5	16	71	55	rs13140984
chrX	13916331	13916385	seq_b,AX-34985569,Affx-25142767,rs13140984,4:9637886,A,G,rs13140984:17-71	38	85.2	17	71	54	rs13140984
chrX	15489280	15489332	seq_b,AX-34985569,Affx-25142767,rs13140984,4:9637886,A,G,rs13140984:19-71	38	86.6	19	71	52	rs13140984
chrX	118331333	118331383	seq_b,AX-34985569,Affx-25142767,rs13140984,4:9637886,A,G,rs13140984:22-71	38	89.8	22	71	49	rs13140984
chrX	3470775	3470831	seq_b,AX-34985569,Affx-25142767,rs13140984,4:9637886,A,G,rs13140984:15-71	34	80.4	15	71	56	rs13140984
chrX	46914487	46914525	seq_b,AX-34985569,Affx-25142767,rs13140984,4:9637886,A,G,rs13140984:33-71	34	94.8	33	71	38	rs13140984
chrX	29714261	29714299	seq_b,AX-34985569,Affx-25142767,rs13140984,4:9637886,A,G,rs13140984:33-71	32	92.2	33	71	38	rs13140984
chrX	9206053	9206093	seq_b,AX-34985569,Affx-25142767,rs13140984,4:9637886,A,G,rs13140984:31-71	30	87.5	31	71	40	rs13140984
chrX	15045862	15045902	seq_b,AX-34985569,Affx-25142767,rs13140984,4:9637886,A,G,rs13140984:15-55	30	87.5	15	55	40	rs13140984
chrX	95506557	95506590	seq_b,AX-34985569,Affx-25142767,rs13140984,4:9637886,A,G,rs13140984:37-70	29	94.0	37	70	33	rs13140984
chrX	18695905	18695939	seq_b,AX-34985569,Affx-25142767,rs13140984,4:9637886,A,G,rs13140984:17-51	26	88.3	17	51	34	rs13140984
chrX	7869115	7869146	seq_b,AX-34985569,Affx-25142767,rs13140984,4:9637886,A,G,rs13140984:40-71	25	90.4	40	71	31	rs13140984
chrX	153969187	153969211	seq_b,AX-34985569,Affx-25142767,rs13140984,4:9637886,A,G,rs13140984:29-53	24	100.0	29	53	24	rs13140984
chrX	11490290	11557324	seq_b,AX-34985569,Affx-25142767,rs13140984,4:9637886,A,G,rs13140984:15-55	34	97.3	15	55	40	rs13140984
chrY	4840263	4840305	seq_b,AX-34985569,Affx-25142767,rs13140984,4:9637886,A,G,rs13140984:29-71	34	90.5	29	71	42	rs13140984
chrX	15922926	15922995	seq_b,AX-34985569,Affx-25142767,rs13140984,4:9637886,A,G,rs13140984:3-71	53	90.8	3	71	68	rs13140984
chrX	15991669	15991724	seq_b,AX-34985569,Affx-25142767,rs13140984,4:9637886,A,G,rs13140984:16-71	45	91.0	16	71	55	rs13140984
chrX	13110719	13110772	seq_b,AX-34985569,Affx-25142767,rs13140984,4:9637886,A,G,rs13140984:18-71	43	90.6	18	71	53	rs13140984
chrX	19657119	19657175	seq_b,AX-34985569,Affx-25142767,rs13140984,4:9637886,A,G,rs13140984:15-71	40	85.8	15	71	56	rs13140984
chrX	12076954	12076996	seq_b,AX-34985569,Affx-25142767,rs13140984,4:9637886,A,G,rs13140984:29-71	38	95.3	29	71	42	rs13140984
chrX	16300537	16300577	seq_b,AX-34985569,Affx-25142767,rs13140984,4:9637886,A,G,rs13140984:31-71	36	95.0	31	71	40	rs13140984
chrX	22340139	22340181	seq_b,AX-34985569,Affx-25142767,rs13140984,4:9637886,A,G,rs13140984:29-71	36	92.9	29	71	42	rs13140984
chrX	9828175	9828215	seq_b,AX-34985569,Affx-25142767,rs13140984,4:9637886,A,G,rs13140984:31-71	34	92.5	31	71	40	rs13140984
chrX	11212717	11212755	seq_b,AX-34985569,Affx-25142767,rs13140984,4:9637886,A,G,rs13140984:29-67	34	94.8	29	67	38	rs13140984
chrX	13810604	13810644	seq_b,AX-34985569,Affx-25142767,rs13140984,4:9637886,A,G,rs13140984:29-69	34	92.5	29	69	40	rs13140984
chrX	105853475	105853515	seq_b,AX-34985569,Affx-25142767,rs13140984,4:9637886,A,G,rs13140984:19-59	34	92.5	19	59	40	rs13140984
chrX	15688852	15688891	seq_b,AX-34985569,Affx-25142767,rs13140984,4:9637886,A,G,rs13140984:32-71	33	92.4	32	71	39	rs13140984
chrX	47091401	47091446	seq_b,AX-34985569,Affx-25142767,rs13140984,4:9637886,A,G,rs13140984:6-53	36	82.3	6	53	47	rs13140984
chrX	104722254	104722309	seq_b,AX-34985569,Affx-25142767,rs13140984,4:9637886,A,G,rs13140984:15-71	37	82.4	15	71	56	rs13140984
chrX	133064320	133064370	seq_b,AX-34985569,Affx-25142767,rs13140984,4:9637886,A,G,rs13140984:6-55	36	89.2	6	55	49	rs13140984
chrX	7162738	7162778	seq_b,AX-34985569,Affx-25142767,rs13140984,4:9637886,A,G,rs13140984:15-55	32	90.0	15	55	40	rs13140984
chrY	13344961	13345024	seq_a,AX-34985711,Affx-25143345,rs74969296,4:92295200,T,C,rs74969296:6-68	41	90.2	6	68	62	rs74969296
chrY	3487262	3487300	seq_a,AX-34985711,Affx-25143345,rs74969296,4:92295200,T,C,rs74969296:29-67	34	94.8	29	67	38	rs74969296
chrY	4161824	4161860	seq_a,AX-34985711,Affx-25143345,rs74969296,4:92295200,T,C,rs74969296:30-66	32	94.5	30	66	36	rs74969296
chrX	38802336	38802405	seq_a,AX-34985711,Affx-25143345,rs74969296,4:92295200,T,C,rs74969296:0-68	56	95.2	0	68	68	rs74969296
chrX	108165428	108165491	seq_a,AX-34985711,Affx-25143345,rs74969296,4:92295200,T,C,rs74969296:6-68	53	93.6	6	68	62	rs74969296
chrX	23074585	23074656	seq_a,AX-34985711,Affx-25143345,rs74969296,4:92295200,T,C,rs74969296:0-71	55	92.4	0	71	71	rs74969296
chrX	46001031	46001103	seq_a,AX-34985711,Affx-25143345,rs74969296,4:92295200,T,C,rs74969296:0-71	53	90.8	0	71	71	rs74969296
chrX	121945307	121945374	seq_a,AX-34985711,Affx-25143345,rs74969296,4:92295200,T,C,rs74969296:0-68	50	83.6	0	68	68	rs74969296
chrX	133537437	133537498	seq_a,AX-34985711,Affx-25143345,rs74969296,4:92295200,T,C,rs74969296:0-60	49	91.7	0	60	60	rs74969296
chrX	30298518	30298682	seq_a,AX-34985711,Affx-25143345,rs74969296,4:92295200,T,C,rs74969296:0-71	48	84.6	0	71	71	rs74969296
chrX	145086235	145086304	seq_a,AX-34985711,Affx-25143345,rs74969296,4:92295200,T,C,rs74969296:0-68	49	88.9	0	68	68	rs74969296
chrX	48157955	48158024	seq_a,AX-34985711,Affx-25143345,rs74969296,4:92295200,T,C,rs74969296:0-68	49	96.3	0	68	68	rs74969296
chrX	52728369	52728438	seq_a,AX-34985711,Affx-25143345,rs74969296,4:92295200,T,C,rs74969296:0-68	49	96.3	0	68	68	rs74969296
chrX	117992158	117992227	seq_a,AX-34985711,Affx-25143345,rs74969296,4:92295200,T,C,rs74969296:0-68	49	96.3	0	68	68	rs74969296
chrX	48048456	48048522	seq_a,AX-34985711,Affx-25143345,rs74969296,4:92295200,T,C,rs74969296:3-68	48	98.0	3	68	65	rs74969296
chrX	15460900	15460969	seq_a,AX-34985711,Affx-25143345,rs74969296,4:92295200,T,C,rs74969296:0-68	47	91.3	0	68	68	rs74969296
chrX	48208309	48208378	seq_a,AX-34985711,Affx-25143345,rs74969296,4:92295200,T,C,rs74969296:0-68	47	94.4	0	68	68	rs74969296
chrX	52634480	52634549	seq_a,AX-34985711,Affx-25143345,rs74969296,4:92295200,T,C,rs74969296:0-68	47	94.4	0	68	68	rs74969296
chrX	52676200	52676269	seq_a,AX-34985711,Affx-25143345,rs74969296,4:92295200,T,C,rs74969296:0-68	47	94.4	0	68	68	rs74969296
chrY	59066533	59066574	seq_a,AX-34985711,Affx-25143345,rs74969296,4:92295200,T,C,rs74969296:27-68	37	95.2	27	68	41	rs74969296
chrY	59259092	59259133	seq_a,AX-34985711,Affx-25143345,rs74969296,4:92295200,T,C,rs74969296:27-68	35	92.7	27	68	41	rs74969296
chrY	5509096	5509135	seq_a,AX-34985711,Affx-25143345,rs74969296,4:92295200,T,C,rs74969296:27-66	33	92.4	27	66	39	rs74969296
chrY	3225961	3225983	seq_a,AX-34985711,Affx-25143345,rs74969296,4:92295200,T,C,rs74969296:46-68	22	100.0	46	68	22	rs74969296
chrX	109894105	109894174	seq_a,AX-34985711,Affx-25143345,rs74969296,4:92295200,T,C,rs74969296:0-68	54	93.6	0	68	68	rs74969296
chrX	65884245	65884314	seq_a,AX-34985711,Affx-25143345,rs74969296,4:92295200,T,C,rs74969296:0-68	51	90.5	0	68	68	rs74969296
chrX	137595907	137595976	seq_a,AX-34985711,Affx-25143345,rs74969296,4:92295200,T,C,rs74969296:0-68	55	96.7	0	68	68	rs74969296
chrX	28410933	28411326	seq_a,AX-34985711,Affx-25143345,rs74969296,4:92295200,T,C,rs74969296:0-70	53	92.2	0	70	70	rs74969296
chrX	48074987	48075056	seq_a,AX-34985711,Affx-25143345,rs74969296,4:92295200,T,C,rs74969296:0-68	49	96.3	0	68	68	rs74969296
chrX	52788120	52788189	seq_a,AX-34985711,Affx-25143345,rs74969296,4:92295200,T,C,rs74969296:0-68	49	96.3	0	68	68	rs74969296
chrX	14541339	14541403	seq_a,AX-34985711,Affx-25143345,rs74969296,4:92295200,T,C,rs74969296:0-63	45	89.5	0	63	63	rs74969296
chrX	79627144	79627190	seq_a,AX-34985711,Affx-25143345,rs74969296,4:92295200,T,C,rs74969296:23-68	42	97.8	23	68	45	rs74969296
chrX	113732977	113733039	seq_a,AX-34985711,Affx-25143345,rs74969296,4:92295200,T,C,rs74969296:0-61	45	91.0	0	61	61	rs74969296
chrX	8202912	8202981	seq_a,AX-34985711,Affx-25143345,rs74969296,4:92295200,T,C,rs74969296:0-68	45	89.5	0	68	68	rs74969296
chrX	98070408	98070477	seq_a,AX-34985711,Affx-25143345,rs74969296,4:92295200,T,C,rs74969296:0-68	45	91.0	0	68	68	rs74969296
chrX	151519901	151519961	seq_a,AX-34985711,Affx-25143345,rs74969296,4:92295200,T,C,rs74969296:5-68	44	78.4	5	68	63	rs74969296
chrX	98434056	98434118	seq_a,AX-34985711,Affx-25143345,rs74969296,4:92295200,T,C,rs74969296:5-67	46	94.2	5	67	62	rs74969296
chrX	43644547	43644588	seq_a,AX-34985711,Affx-25143345,rs74969296,4:92295200,T,C,rs74969296:27-68	37	95.2	27	68	41	rs74969296
chrX	47713563	47713624	seq_a,AX-34985711,Affx-25143345,rs74969296,4:92295200,T,C,rs74969296:4-64	43	92.2	4	64	60	rs74969296
chrX	47977579	47977648	seq_a,AX-34985711,Affx-25143345,rs74969296,4:92295200,T,C,rs74969296:0-68	43	90.6	0	68	68	rs74969296
chrY	3487262	3487300	seq_b,AX-34985711,Affx-25143345,rs74969296,4:92295200,T,C,rs74969296:29-67	36	97.4	29	67	38	rs74969296
chrY	4161824	4161860	seq_b,AX-34985711,Affx-25143345,rs74969296,4:92295200,T,C,rs74969296:30-66	34	97.3	30	66	36	rs74969296
chrX	108165428	108165491	seq_b,AX-34985711,Affx-25143345,rs74969296,4:92295200,T,C,rs74969296:6-68	55	95.2	6	68	62	rs74969296
chrX	23074585	23074656	seq_b,AX-34985711,Affx-25143345,rs74969296,4:92295200,T,C,rs74969296:0-71	55	92.4	0	71	71	rs74969296
chrX	46001031	46001103	seq_b,AX-34985711,Affx-25143345,rs74969296,4:92295200,T,C,rs74969296:0-71	55	92.4	0	71	71	rs74969296
chrX	38802336	38802405	seq_b,AX-34985711,Affx-25143345,rs74969296,4:92295200,T,C,rs74969296:0-68	54	93.6	0	68	68	rs74969296
chrX	121945307	121945374	seq_b,AX-34985711,Affx-25143345,rs74969296,4:92295200,T,C,rs74969296:0-68	52	85.1	0	68	68	rs74969296
chrX	133537437	133537498	seq_b,AX-34985711,Affx-25143345,rs74969296,4:92295200,T,C,rs74969296:0-60	51	93.4	0	60	60	rs74969296
chrX	145086235	145086304	seq_b,AX-34985711,Affx-25143345,rs74969296,4:92295200,T,C,rs74969296:0-68	51	90.5	0	68	68	rs74969296
chrX	30298518	30298584	seq_b,AX-34985711,Affx-25143345,rs74969296,4:92295200,T,C,rs74969296:0-66	46	84.9	0	66	66	rs74969296
chrX	15460900	15460969	seq_b,AX-34985711,Affx-25143345,rs74969296,4:92295200,T,C,rs74969296:0-68	49	93.0	0	68	68	rs74969296
chrX	48157955	48158024	seq_b,AX-34985711,Affx-25143345,rs74969296,4:92295200,T,C,rs74969296:0-68	49	96.3	0	68	68	rs74969296
chrX	52728369	52728438	seq_b,AX-34985711,Affx-25143345,rs74969296,4:92295200,T,C,rs74969296:0-68	49	96.3	0	68	68	rs74969296
chrX	117992158	117992227	seq_b,AX-34985711,Affx-25143345,rs74969296,4:92295200,T,C,rs74969296:0-68	49	96.3	0	68	68	rs74969296
chrX	48048456	48048522	seq_b,AX-34985711,Affx-25143345,rs74969296,4:92295200,T,C,rs74969296:3-68	48	98.0	3	68	65	rs74969296
chrX	48208309	48208378	seq_b,AX-34985711,Affx-25143345,rs74969296,4:92295200,T,C,rs74969296:0-68	47	94.4	0	68	68	rs74969296
chrX	52634480	52634549	seq_b,AX-34985711,Affx-25143345,rs74969296,4:92295200,T,C,rs74969296:0-68	47	94.4	0	68	68	rs74969296
chrX	52676200	52676269	seq_b,AX-34985711,Affx-25143345,rs74969296,4:92295200,T,C,rs74969296:0-68	47	94.4	0	68	68	rs74969296
chrY	59259092	59259133	seq_b,AX-34985711,Affx-25143345,rs74969296,4:92295200,T,C,rs74969296:27-68	37	95.2	27	68	41	rs74969296
chrY	5509096	5509135	seq_b,AX-34985711,Affx-25143345,rs74969296,4:92295200,T,C,rs74969296:27-66	31	89.8	27	66	39	rs74969296
chrY	3225961	3225983	seq_b,AX-34985711,Affx-25143345,rs74969296,4:92295200,T,C,rs74969296:46-68	22	100.0	46	68	22	rs74969296
chrY	6423080	6423101	seq_b,AX-34985711,Affx-25143345,rs74969296,4:92295200,T,C,rs74969296:29-50	21	100.0	29	50	21	rs74969296
chrX	109894105	109894174	seq_b,AX-34985711,Affx-25143345,rs74969296,4:92295200,T,C,rs74969296:0-68	56	95.2	0	68	68	rs74969296
chrX	137595907	137595976	seq_b,AX-34985711,Affx-25143345,rs74969296,4:92295200,T,C,rs74969296:0-68	57	98.4	0	68	68	rs74969296
chrX	28410933	28411326	seq_b,AX-34985711,Affx-25143345,rs74969296,4:92295200,T,C,rs74969296:0-70	55	93.8	0	70	70	rs74969296
chrX	65884245	65884314	seq_b,AX-34985711,Affx-25143345,rs74969296,4:92295200,T,C,rs74969296:0-68	51	90.5	0	68	68	rs74969296
chrX	83405100	83405163	seq_b,AX-34985711,Affx-25143345,rs74969296,4:92295200,T,C,rs74969296:0-62	49	90.0	0	62	62	rs74969296
chrX	14541339	14541403	seq_b,AX-34985711,Affx-25143345,rs74969296,4:92295200,T,C,rs74969296:0-63	47	91.3	0	63	63	rs74969296
chrX	48074987	48075056	seq_b,AX-34985711,Affx-25143345,rs74969296,4:92295200,T,C,rs74969296:0-68	49	96.3	0	68	68	rs74969296
chrX	52788120	52788189	seq_b,AX-34985711,Affx-25143345,rs74969296,4:92295200,T,C,rs74969296:0-68	49	96.3	0	68	68	rs74969296
chrX	125814365	125814672	seq_b,AX-34985711,Affx-25143345,rs74969296,4:92295200,T,C,rs74969296:1-68	51	98.2	1	68	67	rs74969296
chrX	8202912	8202981	seq_b,AX-34985711,Affx-25143345,rs74969296,4:92295200,T,C,rs74969296:0-68	47	91.3	0	68	68	rs74969296
chrX	98070408	98070477	seq_b,AX-34985711,Affx-25143345,rs74969296,4:92295200,T,C,rs74969296:0-68	47	92.8	0	68	68	rs74969296
chrX	113732977	113733039	seq_b,AX-34985711,Affx-25143345,rs74969296,4:92295200,T,C,rs74969296:0-61	45	91.0	0	61	61	rs74969296
chrX	151519901	151519961	seq_b,AX-34985711,Affx-25143345,rs74969296,4:92295200,T,C,rs74969296:5-68	46	80.0	5	68	63	rs74969296
chrX	98434056	98434118	seq_b,AX-34985711,Affx-25143345,rs74969296,4:92295200,T,C,rs74969296:5-67	48	96.1	5	67	62	rs74969296
chrX	43644547	43644588	seq_b,AX-34985711,Affx-25143345,rs74969296,4:92295200,T,C,rs74969296:27-68	37	95.2	27	68	41	rs74969296
chrX	47977579	47977648	seq_b,AX-34985711,Affx-25143345,rs74969296,4:92295200,T,C,rs74969296:0-68	43	90.6	0	68	68	rs74969296
chrX	126161800	126161843	seq_a,AX-34985905,Affx-25144665,rs115251025,4:92411020,A,G,rs115251025:26-69	35	90.7	26	69	43	rs115251025
chrX	144104626	144104671	seq_a,AX-34985905,Affx-25144665,rs115251025,4:92411020,A,G,rs115251025:26-71	35	88.9	26	71	45	rs115251025
chrX	64097580	64097921	seq_a,AX-34985905,Affx-25144665,rs115251025,4:92411020,A,G,rs115251025:26-71	38	93.4	26	71	45	rs115251025
chrX	102904506	102904842	seq_a,AX-34985905,Affx-25144665,rs115251025,4:92411020,A,G,rs115251025:26-71	38	93.4	26	71	45	rs115251025
chrX	113336190	113336529	seq_a,AX-34985905,Affx-25144665,rs115251025,4:92411020,A,G,rs115251025:26-71	38	93.4	26	71	45	rs115251025
chrX	120414011	120414347	seq_a,AX-34985905,Affx-25144665,rs115251025,4:92411020,A,G,rs115251025:26-71	38	93.4	26	71	45	rs115251025
chrX	69770361	69770404	seq_a,AX-34985905,Affx-25144665,rs115251025,4:92411020,A,G,rs115251025:26-69	33	88.4	26	69	43	rs115251025
chrX	124002596	124002640	seq_a,AX-34985905,Affx-25144665,rs115251025,4:92411020,A,G,rs115251025:26-70	32	86.4	26	70	44	rs115251025
chrX	36711396	36711723	seq_a,AX-34985905,Affx-25144665,rs115251025,4:92411020,A,G,rs115251025:31-71	35	95.0	31	71	40	rs115251025
chrX	120690051	120690385	seq_a,AX-34985905,Affx-25144665,rs115251025,4:92411020,A,G,rs115251025:26-71	34	88.9	26	71	45	rs115251025
chrX	21119581	21119624	seq_a,AX-34985905,Affx-25144665,rs115251025,4:92411020,A,G,rs115251025:26-69	29	83.8	26	69	43	rs115251025
chrX	94377836	94378170	seq_a,AX-34985905,Affx-25144665,rs115251025,4:92411020,A,G,rs115251025:31-71	33	92.5	31	71	40	rs115251025
chrX	101730551	101730885	seq_a,AX-34985905,Affx-25144665,rs115251025,4:92411020,A,G,rs115251025:34-71	33	97.3	34	71	37	rs115251025
chrX	69799466	69799504	seq_a,AX-34985905,Affx-25144665,rs115251025,4:92411020,A,G,rs115251025:33-69	28	93.8	33	69	36	rs115251025
chrX	73784902	73784940	seq_a,AX-34985905,Affx-25144665,rs115251025,4:92411020,A,G,rs115251025:31-71	28	82.4	31	71	40	rs115251025
chrX	45176810	45176836	seq_a,AX-34985905,Affx-25144665,rs115251025,4:92411020,A,G,rs115251025:45-71	22	92.4	45	71	26	rs115251025
chrY	4578930	4578960	seq_a,AX-34985905,Affx-25144665,rs115251025,4:92411020,A,G,rs115251025:32-62	24	90.0	32	62	30	rs115251025
chrX	94440850	94440893	seq_a,AX-34985905,Affx-25144665,rs115251025,4:92411020,A,G,rs115251025:26-69	37	93.1	26	69	43	rs115251025
chrX	29999557	29999600	seq_a,AX-34985905,Affx-25144665,rs115251025,4:92411020,A,G,rs115251025:26-69	35	90.7	26	69	43	rs115251025
chrX	45103713	45103756	seq_a,AX-34985905,Affx-25144665,rs115251025,4:92411020,A,G,rs115251025:26-69	35	90.7	26	69	43	rs115251025
chrX	108502025	108502070	seq_a,AX-34985905,Affx-25144665,rs115251025,4:92411020,A,G,rs115251025:26-71	35	88.9	26	71	45	rs115251025
chrX	102749214	102749256	seq_a,AX-34985905,Affx-25144665,rs115251025,4:92411020,A,G,rs115251025:26-68	34	90.5	26	68	42	rs115251025
chrX	143976154	143976196	seq_a,AX-34985905,Affx-25144665,rs115251025,4:92411020,A,G,rs115251025:26-68	34	90.5	26	68	42	rs115251025
chrX	137035717	137036060	seq_a,AX-34985905,Affx-25144665,rs115251025,4:92411020,A,G,rs115251025:26-71	36	91.2	26	71	45	rs115251025
chrX	33851562	33851601	seq_a,AX-34985905,Affx-25144665,rs115251025,4:92411020,A,G,rs115251025:32-69	32	94.6	32	69	37	rs115251025
chrX	75664067	75664105	seq_a,AX-34985905,Affx-25144665,rs115251025,4:92411020,A,G,rs115251025:32-70	30	89.5	32	70	38	rs115251025
chrX	109841303	109841345	seq_a,AX-34985905,Affx-25144665,rs115251025,4:92411020,A,G,rs115251025:26-68	30	85.8	26	68	42	rs115251025
chrX	101466125	101466459	seq_a,AX-34985905,Affx-25144665,rs115251025,4:92411020,A,G,rs115251025:34-71	33	97.3	34	71	37	rs115251025
chrX	73854498	73854840	seq_a,AX-34985905,Affx-25144665,rs115251025,4:92411020,A,G,rs115251025:31-71	31	90.0	31	71	40	rs115251025
chrX	28210797	28211121	seq_a,AX-34985905,Affx-25144665,rs115251025,4:92411020,A,G,rs115251025:45-71	25	100.0	45	71	26	rs115251025
chrX	35923545	35923571	seq_a,AX-34985905,Affx-25144665,rs115251025,4:92411020,A,G,rs115251025:45-71	20	88.5	45	71	26	rs115251025
chrX	143916526	143916568	seq_b,AX-34985905,Affx-25144665,rs115251025,4:92411020,A,G,rs115251025:26-68	34	90.5	26	68	42	rs115251025
chrX	99812761	99813096	seq_b,AX-34985905,Affx-25144665,rs115251025,4:92411020,A,G,rs115251025:31-71	35	95.0	31	71	40	rs115251025
chrX	45176810	45176836	seq_b,AX-34985905,Affx-25144665,rs115251025,4:92411020,A,G,rs115251025:45-71	22	92.4	45	71	26	rs115251025
chrX	55998125	55998149	seq_b,AX-34985905,Affx-25144665,rs115251025,4:92411020,A,G,rs115251025:45-69	22	95.9	45	69	24	rs115251025
chrX	69770380	69770404	seq_b,AX-34985905,Affx-25144665,rs115251025,4:92411020,A,G,rs115251025:45-69	22	95.9	45	69	24	rs115251025
chrX	69799480	69799504	seq_b,AX-34985905,Affx-25144665,rs115251025,4:92411020,A,G,rs115251025:45-69	22	95.9	45	69	24	rs115251025
chrX	89351599	89351625	seq_b,AX-34985905,Affx-25144665,rs115251025,4:92411020,A,G,rs115251025:45-71	22	92.4	45	71	26	rs115251025
chrX	126161819	126161843	seq_b,AX-34985905,Affx-25144665,rs115251025,4:92411020,A,G,rs115251025:45-69	22	95.9	45	69	24	rs115251025
chrX	127200180	127200204	seq_b,AX-34985905,Affx-25144665,rs115251025,4:92411020,A,G,rs115251025:45-69	22	95.9	45	69	24	rs115251025
chrX	144104645	144104671	seq_b,AX-34985905,Affx-25144665,rs115251025,4:92411020,A,G,rs115251025:45-71	22	92.4	45	71	26	rs115251025
chrX	153930975	153931001	seq_b,AX-34985905,Affx-25144665,rs115251025,4:92411020,A,G,rs115251025:45-71	22	92.4	45	71	26	rs115251025
chrX	36711410	36711723	seq_b,AX-34985905,Affx-25144665,rs115251025,4:92411020,A,G,rs115251025:45-71	25	100.0	45	71	26	rs115251025
chrX	64097599	64097921	seq_b,AX-34985905,Affx-25144665,rs115251025,4:92411020,A,G,rs115251025:45-71	25	100.0	45	71	26	rs115251025
chrX	73784915	73784940	seq_b,AX-34985905,Affx-25144665,rs115251025,4:92411020,A,G,rs115251025:46-71	21	92.0	46	71	25	rs115251025
chrX	94377850	94378170	seq_b,AX-34985905,Affx-25144665,rs115251025,4:92411020,A,G,rs115251025:45-71	25	100.0	45	71	26	rs115251025
chrX	101730564	101730885	seq_b,AX-34985905,Affx-25144665,rs115251025,4:92411020,A,G,rs115251025:45-71	25	100.0	45	71	26	rs115251025
chrX	94440850	94440893	seq_b,AX-34985905,Affx-25144665,rs115251025,4:92411020,A,G,rs115251025:26-69	35	90.7	26	69	43	rs115251025
chrX	102749214	102749237	seq_b,AX-34985905,Affx-25144665,rs115251025,4:92411020,A,G,rs115251025:45-68	23	100.0	45	68	23	rs115251025
chrX	29999557	29999581	seq_b,AX-34985905,Affx-25144665,rs115251025,4:92411020,A,G,rs115251025:45-69	22	95.9	45	69	24	rs115251025
chrX	33851562	33851586	seq_b,AX-34985905,Affx-25144665,rs115251025,4:92411020,A,G,rs115251025:45-69	22	95.9	45	69	24	rs115251025
chrX	45103713	45103737	seq_b,AX-34985905,Affx-25144665,rs115251025,4:92411020,A,G,rs115251025:45-69	22	95.9	45	69	24	rs115251025
chrX	75664067	75664091	seq_b,AX-34985905,Affx-25144665,rs115251025,4:92411020,A,G,rs115251025:46-70	22	95.9	46	70	24	rs115251025
chrX	108502025	108502051	seq_b,AX-34985905,Affx-25144665,rs115251025,4:92411020,A,G,rs115251025:45-71	22	92.4	45	71	26	rs115251025
chrX	28210797	28211121	seq_b,AX-34985905,Affx-25144665,rs115251025,4:92411020,A,G,rs115251025:45-71	25	100.0	45	71	26	rs115251025
chrX	143976154	143976177	seq_b,AX-34985905,Affx-25144665,rs115251025,4:92411020,A,G,rs115251025:45-68	21	95.7	45	68	23	rs115251025
chrX	137035717	137036041	seq_b,AX-34985905,Affx-25144665,rs115251025,4:92411020,A,G,rs115251025:45-71	25	100.0	45	71	26	rs115251025
chrX	109841303	109841326	seq_b,AX-34985905,Affx-25144665,rs115251025,4:92411020,A,G,rs115251025:45-68	21	95.7	45	68	23	rs115251025
chrX	101466125	101466446	seq_b,AX-34985905,Affx-25144665,rs115251025,4:92411020,A,G,rs115251025:45-71	25	100.0	45	71	26	rs115251025
chrX	73854498	73854826	seq_b,AX-34985905,Affx-25144665,rs115251025,4:92411020,A,G,rs115251025:45-71	25	100.0	45	71	26	rs115251025
chrX	35923545	35923571	seq_b,AX-34985905,Affx-25144665,rs115251025,4:92411020,A,G,rs115251025:45-71	20	88.5	45	71	26	rs115251025
chrX	127010651	127010677	seq_a,AX-34986091,Affx-25145807,rs72658060,4:92496185,A,G,rs72658060:36-62	24	96.2	36	62	26	rs72658060
chrX	154506757	154506779	seq_a,AX-34986091,Affx-25145807,rs72658060,4:92496185,A,G,rs72658060:47-69	22	100.0	47	69	22	rs72658060
chrX	148756294	148756328	seq_a,AX-34986091,Affx-25145807,rs72658060,4:92496185,A,G,rs72658060:35-64	24	96.2	35	64	29	rs72658060
chrX	57765685	57765711	seq_a,AX-34986091,Affx-25145807,rs72658060,4:92496185,A,G,rs72658060:36-63	25	88.5	36	63	27	rs72658060
chrX	148810270	148810304	seq_a,AX-34986091,Affx-25145807,rs72658060,4:92496185,A,G,rs72658060:35-64	24	96.2	35	64	29	rs72658060
chrX	130784033	130784053	seq_a,AX-34986091,Affx-25145807,rs72658060,4:92496185,A,G,rs72658060:36-56	20	100.0	36	56	20	rs72658060
chrY	5290650	5290686	seq_b,AX-34986091,Affx-25145807,rs72658060,4:92496185,A,G,rs72658060:34-68	31	97.1	34	68	34	rs72658060
chrX	127010651	127010677	seq_b,AX-34986091,Affx-25145807,rs72658060,4:92496185,A,G,rs72658060:36-62	24	96.2	36	62	26	rs72658060
chrX	154506757	154506779	seq_b,AX-34986091,Affx-25145807,rs72658060,4:92496185,A,G,rs72658060:47-69	22	100.0	47	69	22	rs72658060
chrX	57765685	57765713	seq_b,AX-34986091,Affx-25145807,rs72658060,4:92496185,A,G,rs72658060:34-63	27	89.3	34	63	29	rs72658060
chrX	130784033	130784055	seq_b,AX-34986091,Affx-25145807,rs72658060,4:92496185,A,G,rs72658060:34-56	22	100.0	34	56	22	rs72658060
chrX	78270794	78270816	seq_b,AX-34986091,Affx-25145807,rs72658060,4:92496185,A,G,rs72658060:34-56	22	100.0	34	56	22	rs72658060
chrX	83892063	83892101	seq_a,AX-34986137,Affx-25146016,rs73836290,4:92513275,A,G,rs73836290:32-70	24	81.6	32	70	38	rs73836290
chrX	78240020	78240046	seq_a,AX-34986137,Affx-25146016,rs73836290,4:92513275,A,G,rs73836290:31-57	24	96.2	31	57	26	rs73836290
chrX	94446216	94446241	seq_a,AX-34986137,Affx-25146016,rs73836290,4:92513275,A,G,rs73836290:44-69	23	96.0	44	69	25	rs73836290
chrX	114169514	114169536	seq_a,AX-34986137,Affx-25146016,rs73836290,4:92513275,A,G,rs73836290:34-56	22	100.0	34	56	22	rs73836290
chrX	88852663	88852685	seq_a,AX-34986137,Affx-25146016,rs73836290,4:92513275,A,G,rs73836290:32-54	22	100.0	32	54	22	rs73836290
chrY	17922633	17922672	seq_a,AX-34986137,Affx-25146016,rs73836290,4:92513275,A,G,rs73836290:32-71	31	89.8	32	71	39	rs73836290
chrX	108734457	108734495	seq_a,AX-34986137,Affx-25146016,rs73836290,4:92513275,A,G,rs73836290:30-68	32	92.2	30	68	38	rs73836290
chrX	4923790	4923828	seq_a,AX-34986137,Affx-25146016,rs73836290,4:92513275,A,G,rs73836290:33-71	28	86.9	33	71	38	rs73836290
chrX	142033161	142033187	seq_a,AX-34986137,Affx-25146016,rs73836290,4:92513275,A,G,rs73836290:32-58	24	96.2	32	58	26	rs73836290
chrX	94446216	94446241	seq_b,AX-34986137,Affx-25146016,rs73836290,4:92513275,A,G,rs73836290:44-69	23	96.0	44	69	25	rs73836290
chrX	133980005	133980032	seq_b,AX-34986137,Affx-25146016,rs73836290,4:92513275,A,G,rs73836290:31-58	23	92.6	31	58	27	rs73836290
chrX	114169516	114169536	seq_b,AX-34986137,Affx-25146016,rs73836290,4:92513275,A,G,rs73836290:36-56	20	100.0	36	56	20	rs73836290
chrX	108734457	108734480	seq_b,AX-34986137,Affx-25146016,rs73836290,4:92513275,A,G,rs73836290:45-68	23	100.0	45	68	23	rs73836290
chrX	4923790	4923814	seq_b,AX-34986137,Affx-25146016,rs73836290,4:92513275,A,G,rs73836290:47-71	22	95.9	47	71	24	rs73836290
chrY	2412408	2412479	seq_a,AX-34986289,Affx-25146834,rs73084845,4:9671025,T,C,rs73084845:0-71	47	83.1	0	71	71	rs73084845
chrY	17045829	17045864	seq_a,AX-34986289,Affx-25146834,rs73084845,4:9671025,T,C,rs73084845:0-35	31	94.3	0	35	35	rs73084845
chrY	18670841	18670876	seq_a,AX-34986289,Affx-25146834,rs73084845,4:9671025,T,C,rs73084845:0-35	31	94.3	0	35	35	rs73084845
chrY	28319216	28319243	seq_a,AX-34986289,Affx-25146834,rs73084845,4:9671025,T,C,rs73084845:2-29	27	100.0	2	29	27	rs73084845
chrY	24844798	24844825	seq_a,AX-34986289,Affx-25146834,rs73084845,4:9671025,T,C,rs73084845:2-29	27	100.0	2	29	27	rs73084845
chrY	24515069	24515096	seq_a,AX-34986289,Affx-25146834,rs73084845,4:9671025,T,C,rs73084845:2-29	27	100.0	2	29	27	rs73084845
chrY	7650200	7650225	seq_a,AX-34986289,Affx-25146834,rs73084845,4:9671025,T,C,rs73084845:0-25	25	100.0	0	25	25	rs73084845
chrY	21768881	21768905	seq_a,AX-34986289,Affx-25146834,rs73084845,4:9671025,T,C,rs73084845:0-24	24	100.0	0	24	24	rs73084845
chrY	18136815	18136841	seq_a,AX-34986289,Affx-25146834,rs73084845,4:9671025,T,C,rs73084845:0-26	24	96.2	0	26	26	rs73084845
chrY	59228631	59228653	seq_a,AX-34986289,Affx-25146834,rs73084845,4:9671025,T,C,rs73084845:0-22	22	100.0	0	22	22	rs73084845
chrY	15689844	15689864	seq_a,AX-34986289,Affx-25146834,rs73084845,4:9671025,T,C,rs73084845:0-20	20	100.0	0	20	20	rs73084845
chrX	4162158	4162229	seq_a,AX-34986289,Affx-25146834,rs73084845,4:9671025,T,C,rs73084845:0-71	55	88.8	0	71	71	rs73084845
chrX	3276521	3276592	seq_a,AX-34986289,Affx-25146834,rs73084845,4:9671025,T,C,rs73084845:0-71	53	87.4	0	71	71	rs73084845
chrX	8564045	8564116	seq_a,AX-34986289,Affx-25146834,rs73084845,4:9671025,T,C,rs73084845:0-71	53	87.4	0	71	71	rs73084845
chrX	131934319	131934390	seq_a,AX-34986289,Affx-25146834,rs73084845,4:9671025,T,C,rs73084845:0-71	53	87.4	0	71	71	rs73084845
chrX	3308774	3308845	seq_a,AX-34986289,Affx-25146834,rs73084845,4:9671025,T,C,rs73084845:0-71	51	86.0	0	71	71	rs73084845
chrX	4194546	4194618	seq_a,AX-34986289,Affx-25146834,rs73084845,4:9671025,T,C,rs73084845:0-71	54	89.8	0	71	71	rs73084845
chrX	6545621	6545692	seq_a,AX-34986289,Affx-25146834,rs73084845,4:9671025,T,C,rs73084845:0-71	51	86.0	0	71	71	rs73084845
chrX	15327477	15327548	seq_a,AX-34986289,Affx-25146834,rs73084845,4:9671025,T,C,rs73084845:0-71	51	86.0	0	71	71	rs73084845
chrX	3408827	3408897	seq_a,AX-34986289,Affx-25146834,rs73084845,4:9671025,T,C,rs73084845:1-71	50	85.8	1	71	70	rs73084845
chrX	104641751	104641821	seq_a,AX-34986289,Affx-25146834,rs73084845,4:9671025,T,C,rs73084845:0-70	50	85.8	0	70	70	rs73084845
chrX	107492187	107492257	seq_a,AX-34986289,Affx-25146834,rs73084845,4:9671025,T,C,rs73084845:0-70	48	84.3	0	70	70	rs73084845
chrX	2462408	2462479	seq_a,AX-34986289,Affx-25146834,rs73084845,4:9671025,T,C,rs73084845:0-71	47	83.1	0	71	71	rs73084845
chrX	104421969	104422035	seq_a,AX-34986289,Affx-25146834,rs73084845,4:9671025,T,C,rs73084845:5-71	46	84.9	5	71	66	rs73084845
chrX	8030609	8030677	seq_a,AX-34986289,Affx-25146834,rs73084845,4:9671025,T,C,rs73084845:0-71	47	78.0	0	71	71	rs73084845
chrX	38191389	38191460	seq_a,AX-34986289,Affx-25146834,rs73084845,4:9671025,T,C,rs73084845:1-71	50	90.4	1	71	70	rs73084845
chrX	20386098	20386138	seq_a,AX-34986289,Affx-25146834,rs73084845,4:9671025,T,C,rs73084845:0-40	34	92.5	0	40	40	rs73084845
chrY	7358076	7358146	seq_a,AX-34986289,Affx-25146834,rs73084845,4:9671025,T,C,rs73084845:1-71	50	85.8	1	71	70	rs73084845
chrY	7407227	7407291	seq_a,AX-34986289,Affx-25146834,rs73084845,4:9671025,T,C,rs73084845:7-71	42	82.9	7	71	64	rs73084845
chrY	2245361	2245433	seq_a,AX-34986289,Affx-25146834,rs73084845,4:9671025,T,C,rs73084845:0-71	46	92.6	0	71	71	rs73084845
chrY	2153334	2153383	seq_a,AX-34986289,Affx-25146834,rs73084845,4:9671025,T,C,rs73084845:0-49	37	87.8	0	49	49	rs73084845
chrY	2307675	2307749	seq_a,AX-34986289,Affx-25146834,rs73084845,4:9671025,T,C,rs73084845:1-71	39	97.6	1	71	70	rs73084845
chrY	14086023	14086052	seq_a,AX-34986289,Affx-25146834,rs73084845,4:9671025,T,C,rs73084845:0-29	29	100.0	0	29	29	rs73084845
chrY	19108452	19108486	seq_a,AX-34986289,Affx-25146834,rs73084845,4:9671025,T,C,rs73084845:0-33	30	97.0	0	33	33	rs73084845
chrY	25643658	25643685	seq_a,AX-34986289,Affx-25146834,rs73084845,4:9671025,T,C,rs73084845:2-29	27	100.0	2	29	27	rs73084845
chrY	16290294	16290323	seq_a,AX-34986289,Affx-25146834,rs73084845,4:9671025,T,C,rs73084845:0-29	27	96.6	0	29	29	rs73084845
chrY	7500470	7500497	seq_a,AX-34986289,Affx-25146834,rs73084845,4:9671025,T,C,rs73084845:2-29	27	100.0	2	29	27	rs73084845
chrY	19077348	19077376	seq_a,AX-34986289,Affx-25146834,rs73084845,4:9671025,T,C,rs73084845:1-29	26	96.5	1	29	28	rs73084845
chrY	18719843	18719872	seq_a,AX-34986289,Affx-25146834,rs73084845,4:9671025,T,C,rs73084845:0-29	25	93.2	0	29	29	rs73084845
chrY	2824499	2824523	seq_a,AX-34986289,Affx-25146834,rs73084845,4:9671025,T,C,rs73084845:0-24	24	100.0	0	24	24	rs73084845
chrY	28764444	28764466	seq_a,AX-34986289,Affx-25146834,rs73084845,4:9671025,T,C,rs73084845:0-22	22	100.0	0	22	22	rs73084845
chrY	19373761	19373789	seq_a,AX-34986289,Affx-25146834,rs73084845,4:9671025,T,C,rs73084845:43-71	20	85.8	43	71	28	rs73084845
chrX	109239360	109239431	seq_a,AX-34986289,Affx-25146834,rs73084845,4:9671025,T,C,rs73084845:0-71	57	90.2	0	71	71	rs73084845
chrX	7108224	7108295	seq_a,AX-34986289,Affx-25146834,rs73084845,4:9671025,T,C,rs73084845:0-71	53	87.4	0	71	71	rs73084845
chrX	47639227	47639298	seq_a,AX-34986289,Affx-25146834,rs73084845,4:9671025,T,C,rs73084845:0-71	53	87.4	0	71	71	rs73084845
chrX	3029810	3029881	seq_a,AX-34986289,Affx-25146834,rs73084845,4:9671025,T,C,rs73084845:0-71	51	86.0	0	71	71	rs73084845
chrX	7450024	7450095	seq_a,AX-34986289,Affx-25146834,rs73084845,4:9671025,T,C,rs73084845:0-71	51	86.0	0	71	71	rs73084845
chrX	135135438	135135509	seq_a,AX-34986289,Affx-25146834,rs73084845,4:9671025,T,C,rs73084845:0-71	51	86.0	0	71	71	rs73084845
chrX	130843558	130843628	seq_a,AX-34986289,Affx-25146834,rs73084845,4:9671025,T,C,rs73084845:1-71	50	85.8	1	71	70	rs73084845
chrX	4998461	4998532	seq_a,AX-34986289,Affx-25146834,rs73084845,4:9671025,T,C,rs73084845:0-71	49	84.6	0	71	71	rs73084845
chrX	4726127	4726198	seq_a,AX-34986289,Affx-25146834,rs73084845,4:9671025,T,C,rs73084845:0-71	47	83.1	0	71	71	rs73084845
chrX	5502657	5502728	seq_a,AX-34986289,Affx-25146834,rs73084845,4:9671025,T,C,rs73084845:0-71	47	83.1	0	71	71	rs73084845
chrX	5714036	5714107	seq_a,AX-34986289,Affx-25146834,rs73084845,4:9671025,T,C,rs73084845:0-71	47	83.1	0	71	71	rs73084845
chrX	139648763	139648834	seq_a,AX-34986289,Affx-25146834,rs73084845,4:9671025,T,C,rs73084845:0-71	45	81.7	0	71	71	rs73084845
chrX	2295361	2295433	seq_a,AX-34986289,Affx-25146834,rs73084845,4:9671025,T,C,rs73084845:0-71	46	92.6	0	71	71	rs73084845
chrX	8623269	8623318	seq_a,AX-34986289,Affx-25146834,rs73084845,4:9671025,T,C,rs73084845:0-49	39	89.8	0	49	49	rs73084845
chrX	21911235	21911308	seq_a,AX-34986289,Affx-25146834,rs73084845,4:9671025,T,C,rs73084845:0-71	46	92.6	0	71	71	rs73084845
chrX	2203334	2203383	seq_a,AX-34986289,Affx-25146834,rs73084845,4:9671025,T,C,rs73084845:0-49	37	87.8	0	49	49	rs73084845
chrY	2412408	2412479	seq_b,AX-34986289,Affx-25146834,rs73084845,4:9671025,T,C,rs73084845:0-71	49	84.6	0	71	71	rs73084845
chrY	24515069	24515118	seq_b,AX-34986289,Affx-25146834,rs73084845,4:9671025,T,C,rs73084845:2-51	39	89.8	2	51	49	rs73084845
chrY	17045829	17045868	seq_b,AX-34986289,Affx-25146834,rs73084845,4:9671025,T,C,rs73084845:0-39	35	94.9	0	39	39	rs73084845
chrY	28319216	28319254	seq_b,AX-34986289,Affx-25146834,rs73084845,4:9671025,T,C,rs73084845:2-40	34	94.8	2	40	38	rs73084845
chrY	24844798	24844836	seq_b,AX-34986289,Affx-25146834,rs73084845,4:9671025,T,C,rs73084845:2-40	34	94.8	2	40	38	rs73084845
chrY	18670841	18670879	seq_b,AX-34986289,Affx-25146834,rs73084845,4:9671025,T,C,rs73084845:0-38	34	94.8	0	38	38	rs73084845
chrY	18136815	18136848	seq_b,AX-34986289,Affx-25146834,rs73084845,4:9671025,T,C,rs73084845:0-40	30	75.8	0	40	40	rs73084845
chrY	7650200	7650225	seq_b,AX-34986289,Affx-25146834,rs73084845,4:9671025,T,C,rs73084845:0-25	25	100.0	0	25	25	rs73084845
chrY	21768881	21768905	seq_b,AX-34986289,Affx-25146834,rs73084845,4:9671025,T,C,rs73084845:0-24	24	100.0	0	24	24	rs73084845
chrY	59228631	59228653	seq_b,AX-34986289,Affx-25146834,rs73084845,4:9671025,T,C,rs73084845:0-22	22	100.0	0	22	22	rs73084845
chrY	15689844	15689864	seq_b,AX-34986289,Affx-25146834,rs73084845,4:9671025,T,C,rs73084845:0-20	20	100.0	0	20	20	rs73084845
chrX	4162158	4162229	seq_b,AX-34986289,Affx-25146834,rs73084845,4:9671025,T,C,rs73084845:0-71	57	90.2	0	71	71	rs73084845
chrX	3276521	3276592	seq_b,AX-34986289,Affx-25146834,rs73084845,4:9671025,T,C,rs73084845:0-71	55	88.8	0	71	71	rs73084845
chrX	8564045	8564116	seq_b,AX-34986289,Affx-25146834,rs73084845,4:9671025,T,C,rs73084845:0-71	55	88.8	0	71	71	rs73084845
chrX	131934319	131934390	seq_b,AX-34986289,Affx-25146834,rs73084845,4:9671025,T,C,rs73084845:0-71	55	88.8	0	71	71	rs73084845
chrX	3308774	3308845	seq_b,AX-34986289,Affx-25146834,rs73084845,4:9671025,T,C,rs73084845:0-71	53	87.4	0	71	71	rs73084845
chrX	4194546	4194618	seq_b,AX-34986289,Affx-25146834,rs73084845,4:9671025,T,C,rs73084845:0-71	56	91.2	0	71	71	rs73084845
chrX	6545621	6545692	seq_b,AX-34986289,Affx-25146834,rs73084845,4:9671025,T,C,rs73084845:0-71	53	87.4	0	71	71	rs73084845
chrX	15327477	15327548	seq_b,AX-34986289,Affx-25146834,rs73084845,4:9671025,T,C,rs73084845:0-71	53	87.4	0	71	71	rs73084845
chrX	3408827	3408897	seq_b,AX-34986289,Affx-25146834,rs73084845,4:9671025,T,C,rs73084845:1-71	52	87.2	1	71	70	rs73084845
chrX	104641751	104641821	seq_b,AX-34986289,Affx-25146834,rs73084845,4:9671025,T,C,rs73084845:0-70	52	87.2	0	70	70	rs73084845
chrX	46899857	46899928	seq_b,AX-34986289,Affx-25146834,rs73084845,4:9671025,T,C,rs73084845:0-71	51	86.0	0	71	71	rs73084845
chrX	2462408	2462479	seq_b,AX-34986289,Affx-25146834,rs73084845,4:9671025,T,C,rs73084845:0-71	49	84.6	0	71	71	rs73084845
chrX	4091331	4091400	seq_b,AX-34986289,Affx-25146834,rs73084845,4:9671025,T,C,rs73084845:0-70	50	82.7	0	70	70	rs73084845
chrX	104421969	104422035	seq_b,AX-34986289,Affx-25146834,rs73084845,4:9671025,T,C,rs73084845:5-71	48	86.4	5	71	66	rs73084845
chrX	8030609	8030677	seq_b,AX-34986289,Affx-25146834,rs73084845,4:9671025,T,C,rs73084845:0-71	49	79.5	0	71	71	rs73084845
chrX	38191389	38191460	seq_b,AX-34986289,Affx-25146834,rs73084845,4:9671025,T,C,rs73084845:1-71	52	92.0	1	71	70	rs73084845
chrY	7358076	7358146	seq_b,AX-34986289,Affx-25146834,rs73084845,4:9671025,T,C,rs73084845:1-71	52	87.2	1	71	70	rs73084845
chrY	7407227	7407291	seq_b,AX-34986289,Affx-25146834,rs73084845,4:9671025,T,C,rs73084845:7-71	44	84.4	7	71	64	rs73084845
chrY	2245361	2245433	seq_b,AX-34986289,Affx-25146834,rs73084845,4:9671025,T,C,rs73084845:0-71	48	94.5	0	71	71	rs73084845
chrY	2153334	2153383	seq_b,AX-34986289,Affx-25146834,rs73084845,4:9671025,T,C,rs73084845:0-49	39	89.8	0	49	49	rs73084845
chrY	2307675	2307749	seq_b,AX-34986289,Affx-25146834,rs73084845,4:9671025,T,C,rs73084845:1-71	45	92.5	1	71	70	rs73084845
chrY	7500459	7500497	seq_b,AX-34986289,Affx-25146834,rs73084845,4:9671025,T,C,rs73084845:2-40	34	94.8	2	40	38	rs73084845
chrY	25643647	25643685	seq_b,AX-34986289,Affx-25146834,rs73084845,4:9671025,T,C,rs73084845:2-40	34	94.8	2	40	38	rs73084845
chrY	19108447	19108486	seq_b,AX-34986289,Affx-25146834,rs73084845,4:9671025,T,C,rs73084845:0-39	34	94.8	0	39	39	rs73084845
chrY	14086023	14086052	seq_b,AX-34986289,Affx-25146834,rs73084845,4:9671025,T,C,rs73084845:0-29	29	100.0	0	29	29	rs73084845
chrY	16290294	16290323	seq_b,AX-34986289,Affx-25146834,rs73084845,4:9671025,T,C,rs73084845:0-29	27	96.6	0	29	29	rs73084845
chrY	19077348	19077376	seq_b,AX-34986289,Affx-25146834,rs73084845,4:9671025,T,C,rs73084845:1-29	26	96.5	1	29	28	rs73084845
chrY	18719843	18719872	seq_b,AX-34986289,Affx-25146834,rs73084845,4:9671025,T,C,rs73084845:0-29	25	93.2	0	29	29	rs73084845
chrY	2824499	2824523	seq_b,AX-34986289,Affx-25146834,rs73084845,4:9671025,T,C,rs73084845:0-24	24	100.0	0	24	24	rs73084845
chrY	28764444	28764466	seq_b,AX-34986289,Affx-25146834,rs73084845,4:9671025,T,C,rs73084845:0-22	22	100.0	0	22	22	rs73084845
chrY	19373761	19373789	seq_b,AX-34986289,Affx-25146834,rs73084845,4:9671025,T,C,rs73084845:43-71	20	85.8	43	71	28	rs73084845
chrX	109239360	109239431	seq_b,AX-34986289,Affx-25146834,rs73084845,4:9671025,T,C,rs73084845:0-71	59	91.6	0	71	71	rs73084845
chrX	7108224	7108295	seq_b,AX-34986289,Affx-25146834,rs73084845,4:9671025,T,C,rs73084845:0-71	55	88.8	0	71	71	rs73084845
chrX	47639227	47639298	seq_b,AX-34986289,Affx-25146834,rs73084845,4:9671025,T,C,rs73084845:0-71	55	88.8	0	71	71	rs73084845
chrX	3029810	3029881	seq_b,AX-34986289,Affx-25146834,rs73084845,4:9671025,T,C,rs73084845:0-71	53	87.4	0	71	71	rs73084845
chrX	7450024	7450095	seq_b,AX-34986289,Affx-25146834,rs73084845,4:9671025,T,C,rs73084845:0-71	53	87.4	0	71	71	rs73084845
chrX	135135438	135135509	seq_b,AX-34986289,Affx-25146834,rs73084845,4:9671025,T,C,rs73084845:0-71	53	87.4	0	71	71	rs73084845
chrX	130843558	130843628	seq_b,AX-34986289,Affx-25146834,rs73084845,4:9671025,T,C,rs73084845:1-71	52	87.2	1	71	70	rs73084845
chrX	4998461	4998532	seq_b,AX-34986289,Affx-25146834,rs73084845,4:9671025,T,C,rs73084845:0-71	51	86.0	0	71	71	rs73084845
chrX	4726127	4726198	seq_b,AX-34986289,Affx-25146834,rs73084845,4:9671025,T,C,rs73084845:0-71	49	84.6	0	71	71	rs73084845
chrX	5502657	5502728	seq_b,AX-34986289,Affx-25146834,rs73084845,4:9671025,T,C,rs73084845:0-71	49	84.6	0	71	71	rs73084845
chrX	5714036	5714107	seq_b,AX-34986289,Affx-25146834,rs73084845,4:9671025,T,C,rs73084845:0-71	49	84.6	0	71	71	rs73084845
chrX	125843231	125843301	seq_b,AX-34986289,Affx-25146834,rs73084845,4:9671025,T,C,rs73084845:1-71	48	84.3	1	71	70	rs73084845
chrX	6625524	6625595	seq_b,AX-34986289,Affx-25146834,rs73084845,4:9671025,T,C,rs73084845:0-71	47	83.1	0	71	71	rs73084845
chrX	115374285	115374356	seq_b,AX-34986289,Affx-25146834,rs73084845,4:9671025,T,C,rs73084845:0-71	50	85.8	0	71	71	rs73084845
chrX	139648763	139648834	seq_b,AX-34986289,Affx-25146834,rs73084845,4:9671025,T,C,rs73084845:0-71	47	83.1	0	71	71	rs73084845
