## Supplementary material for "Evaluating Human Autosomal Loci for Sexually Antagonistic Viability Selection in Two Large Biobanks": Kasimatis_Abraham_Supplements: TableS4_raw_blat_xy_hits_ukaxiom.tsv (part 144 of 255)

targetChr	targetStart	targetEnd	queryName	score	per_identity	q.start	q.end	q.length	UK_Axiom_rsID
chrX	2295361	2295433	seq_b,AX-34986289,Affx-25146834,rs73084845,4:9671025,T,C,rs73084845:0-71	48	94.5	0	71	71	rs73084845
chrY	4513510	4513548	seq_a,AX-34986349,Affx-25147170,rs11730159,4:92609123,T,G,rs11730159:7-47	31	83.8	7	47	40	rs11730159
chrY	6158521	6158541	seq_a,AX-34986349,Affx-25147170,rs11730159,4:92609123,T,G,rs11730159:7-27	20	100.0	7	27	20	rs11730159
chrX	69077732	69077803	seq_a,AX-34986349,Affx-25147170,rs11730159,4:92609123,T,G,rs11730159:0-71	51	86.0	0	71	71	rs11730159
chrX	87479883	87479954	seq_a,AX-34986349,Affx-25147170,rs11730159,4:92609123,T,G,rs11730159:0-71	49	84.6	0	71	71	rs11730159
chrX	84892855	84892911	seq_a,AX-34986349,Affx-25147170,rs11730159,4:92609123,T,G,rs11730159:0-56	42	87.5	0	56	56	rs11730159
chrX	72689480	72689536	seq_a,AX-34986349,Affx-25147170,rs11730159,4:92609123,T,G,rs11730159:0-57	43	84.0	0	57	57	rs11730159
chrX	81448835	81448884	seq_a,AX-34986349,Affx-25147170,rs11730159,4:92609123,T,G,rs11730159:0-49	39	89.8	0	49	49	rs11730159
chrX	128152210	128152266	seq_a,AX-34986349,Affx-25147170,rs11730159,4:92609123,T,G,rs11730159:0-56	38	84.0	0	56	56	rs11730159
chrX	5518290	5518329	seq_a,AX-34986349,Affx-25147170,rs11730159,4:92609123,T,G,rs11730159:0-39	33	92.4	0	39	39	rs11730159
chrX	80331105	80331144	seq_a,AX-34986349,Affx-25147170,rs11730159,4:92609123,T,G,rs11730159:0-39	33	92.4	0	39	39	rs11730159
chrX	93937128	93937163	seq_a,AX-34986349,Affx-25147170,rs11730159,4:92609123,T,G,rs11730159:3-38	33	97.2	3	38	35	rs11730159
chrX	95192392	95192431	seq_a,AX-34986349,Affx-25147170,rs11730159,4:92609123,T,G,rs11730159:0-39	33	92.4	0	39	39	rs11730159
chrX	72582679	72582715	seq_a,AX-34986349,Affx-25147170,rs11730159,4:92609123,T,G,rs11730159:0-36	32	94.5	0	36	36	rs11730159
chrX	75172921	75172957	seq_a,AX-34986349,Affx-25147170,rs11730159,4:92609123,T,G,rs11730159:0-36	32	94.5	0	36	36	rs11730159
chrX	90723852	90723888	seq_a,AX-34986349,Affx-25147170,rs11730159,4:92609123,T,G,rs11730159:3-39	32	94.5	3	39	36	rs11730159
chrX	97280951	97280991	seq_a,AX-34986349,Affx-25147170,rs11730159,4:92609123,T,G,rs11730159:7-47	32	90.0	7	47	40	rs11730159
chrX	102109958	102109994	seq_a,AX-34986349,Affx-25147170,rs11730159,4:92609123,T,G,rs11730159:0-36	32	94.5	0	36	36	rs11730159
chrX	138419108	138419144	seq_a,AX-34986349,Affx-25147170,rs11730159,4:92609123,T,G,rs11730159:0-36	32	94.5	0	36	36	rs11730159
chrY	19598890	19598926	seq_a,AX-34986349,Affx-25147170,rs11730159,4:92609123,T,G,rs11730159:0-36	26	86.2	0	36	36	rs11730159
chrY	9721850	9721870	seq_a,AX-34986349,Affx-25147170,rs11730159,4:92609123,T,G,rs11730159:7-27	20	100.0	7	27	20	rs11730159
chrX	90945137	90945196	seq_a,AX-34986349,Affx-25147170,rs11730159,4:92609123,T,G,rs11730159:0-59	49	91.6	0	59	59	rs11730159
chrX	125043287	125043343	seq_a,AX-34986349,Affx-25147170,rs11730159,4:92609123,T,G,rs11730159:0-56	44	89.3	0	56	56	rs11730159
chrX	126432404	126432834	seq_a,AX-34986349,Affx-25147170,rs11730159,4:92609123,T,G,rs11730159:0-51	44	94.2	0	51	51	rs11730159
chrX	34841866	34841919	seq_a,AX-34986349,Affx-25147170,rs11730159,4:92609123,T,G,rs11730159:0-53	39	86.8	0	53	53	rs11730159
chrX	97392416	97392463	seq_a,AX-34986349,Affx-25147170,rs11730159,4:92609123,T,G,rs11730159:0-47	39	91.5	0	47	47	rs11730159
chrX	116547432	116547479	seq_a,AX-34986349,Affx-25147170,rs11730159,4:92609123,T,G,rs11730159:0-47	39	91.5	0	47	47	rs11730159
chrX	127522204	127522261	seq_a,AX-34986349,Affx-25147170,rs11730159,4:92609123,T,G,rs11730159:0-57	39	84.3	0	57	57	rs11730159
chrX	89842364	89842411	seq_a,AX-34986349,Affx-25147170,rs11730159,4:92609123,T,G,rs11730159:0-47	37	89.4	0	47	47	rs11730159
chrX	104782969	104783022	seq_a,AX-34986349,Affx-25147170,rs11730159,4:92609123,T,G,rs11730159:0-56	40	79.3	0	56	56	rs11730159
chrX	135858144	135858191	seq_a,AX-34986349,Affx-25147170,rs11730159,4:92609123,T,G,rs11730159:0-47	37	89.4	0	47	47	rs11730159
chrX	123431927	123431966	seq_a,AX-34986349,Affx-25147170,rs11730159,4:92609123,T,G,rs11730159:0-39	35	94.9	0	39	39	rs11730159
chrX	78963324	78963361	seq_a,AX-34986349,Affx-25147170,rs11730159,4:92609123,T,G,rs11730159:0-37	33	94.6	0	37	37	rs11730159
chrX	98423145	98423181	seq_a,AX-34986349,Affx-25147170,rs11730159,4:92609123,T,G,rs11730159:0-36	32	94.5	0	36	36	rs11730159
chrX	107248882	107248921	seq_a,AX-34986349,Affx-25147170,rs11730159,4:92609123,T,G,rs11730159:0-39	31	89.8	0	39	39	rs11730159
chrX	77443415	77443451	seq_a,AX-34986349,Affx-25147170,rs11730159,4:92609123,T,G,rs11730159:0-36	30	91.7	0	36	36	rs11730159
chrX	122018445	122018481	seq_a,AX-34986349,Affx-25147170,rs11730159,4:92609123,T,G,rs11730159:0-36	30	91.7	0	36	36	rs11730159
chrY	4513510	4513536	seq_b,AX-34986349,Affx-25147170,rs11730159,4:92609123,T,G,rs11730159:7-35	23	84.0	7	35	28	rs11730159
chrY	6158521	6158541	seq_b,AX-34986349,Affx-25147170,rs11730159,4:92609123,T,G,rs11730159:7-27	20	100.0	7	27	20	rs11730159
chrX	76387702	76387758	seq_b,AX-34986349,Affx-25147170,rs11730159,4:92609123,T,G,rs11730159:0-56	42	87.5	0	56	56	rs11730159
chrX	84892855	84892911	seq_b,AX-34986349,Affx-25147170,rs11730159,4:92609123,T,G,rs11730159:0-56	40	85.8	0	56	56	rs11730159
chrX	72582679	72582714	seq_b,AX-34986349,Affx-25147170,rs11730159,4:92609123,T,G,rs11730159:0-35	31	94.3	0	35	35	rs11730159
chrX	75172921	75172956	seq_b,AX-34986349,Affx-25147170,rs11730159,4:92609123,T,G,rs11730159:0-35	31	94.3	0	35	35	rs11730159
chrX	102109958	102109993	seq_b,AX-34986349,Affx-25147170,rs11730159,4:92609123,T,G,rs11730159:0-35	31	94.3	0	35	35	rs11730159
chrX	138419108	138419143	seq_b,AX-34986349,Affx-25147170,rs11730159,4:92609123,T,G,rs11730159:0-35	31	94.3	0	35	35	rs11730159
chrX	93937128	93937160	seq_b,AX-34986349,Affx-25147170,rs11730159,4:92609123,T,G,rs11730159:3-35	30	96.9	3	35	32	rs11730159
chrX	58036685	58036720	seq_b,AX-34986349,Affx-25147170,rs11730159,4:92609123,T,G,rs11730159:0-35	29	91.5	0	35	35	rs11730159
chrX	75159600	75159634	seq_b,AX-34986349,Affx-25147170,rs11730159,4:92609123,T,G,rs11730159:0-35	31	88.3	0	35	35	rs11730159
chrX	79167560	79167595	seq_b,AX-34986349,Affx-25147170,rs11730159,4:92609123,T,G,rs11730159:0-35	29	91.5	0	35	35	rs11730159
chrX	80331105	80331140	seq_b,AX-34986349,Affx-25147170,rs11730159,4:92609123,T,G,rs11730159:0-35	29	91.5	0	35	35	rs11730159
chrX	87479883	87479918	seq_b,AX-34986349,Affx-25147170,rs11730159,4:92609123,T,G,rs11730159:0-35	29	91.5	0	35	35	rs11730159
chrX	150620030	150620065	seq_b,AX-34986349,Affx-25147170,rs11730159,4:92609123,T,G,rs11730159:0-35	29	91.5	0	35	35	rs11730159
chrX	90723852	90723884	seq_b,AX-34986349,Affx-25147170,rs11730159,4:92609123,T,G,rs11730159:3-35	28	93.8	3	35	32	rs11730159
chrX	72954436	72954466	seq_b,AX-34986349,Affx-25147170,rs11730159,4:92609123,T,G,rs11730159:0-30	28	96.7	0	30	30	rs11730159
chrX	127292845	127292880	seq_b,AX-34986349,Affx-25147170,rs11730159,4:92609123,T,G,rs11730159:0-35	27	88.6	0	35	35	rs11730159
chrY	9721850	9721870	seq_b,AX-34986349,Affx-25147170,rs11730159,4:92609123,T,G,rs11730159:7-27	20	100.0	7	27	20	rs11730159
chrX	90945137	90945196	seq_b,AX-34986349,Affx-25147170,rs11730159,4:92609123,T,G,rs11730159:0-59	47	89.9	0	59	59	rs11730159
chrX	127522204	127522261	seq_b,AX-34986349,Affx-25147170,rs11730159,4:92609123,T,G,rs11730159:0-57	37	82.5	0	57	57	rs11730159
chrX	82655194	82655233	seq_b,AX-34986349,Affx-25147170,rs11730159,4:92609123,T,G,rs11730159:0-39	31	89.8	0	39	39	rs11730159
chrX	98423146	98423181	seq_b,AX-34986349,Affx-25147170,rs11730159,4:92609123,T,G,rs11730159:0-35	31	94.3	0	35	35	rs11730159
chrX	123431931	123431966	seq_b,AX-34986349,Affx-25147170,rs11730159,4:92609123,T,G,rs11730159:0-35	31	94.3	0	35	35	rs11730159
chrX	126216140	126216175	seq_b,AX-34986349,Affx-25147170,rs11730159,4:92609123,T,G,rs11730159:0-35	31	94.3	0	35	35	rs11730159
chrX	8262206	8262241	seq_b,AX-34986349,Affx-25147170,rs11730159,4:92609123,T,G,rs11730159:0-35	29	91.5	0	35	35	rs11730159
chrX	77443416	77443451	seq_b,AX-34986349,Affx-25147170,rs11730159,4:92609123,T,G,rs11730159:0-35	29	91.5	0	35	35	rs11730159
chrX	89842376	89842411	seq_b,AX-34986349,Affx-25147170,rs11730159,4:92609123,T,G,rs11730159:0-35	29	91.5	0	35	35	rs11730159
chrX	122018446	122018481	seq_b,AX-34986349,Affx-25147170,rs11730159,4:92609123,T,G,rs11730159:0-35	29	91.5	0	35	35	rs11730159
chrX	135858156	135858191	seq_b,AX-34986349,Affx-25147170,rs11730159,4:92609123,T,G,rs11730159:0-35	29	91.5	0	35	35	rs11730159
chrX	125043316	125043343	seq_b,AX-34986349,Affx-25147170,rs11730159,4:92609123,T,G,rs11730159:0-27	25	96.3	0	27	27	rs11730159
chrX	86806317	86806346	seq_b,AX-34986349,Affx-25147170,rs11730159,4:92609123,T,G,rs11730159:0-29	25	93.2	0	29	29	rs11730159
chrX	78724594	78724621	seq_b,AX-34986349,Affx-25147170,rs11730159,4:92609123,T,G,rs11730159:0-27	25	96.3	0	27	27	rs11730159
chrX	104782996	104783022	seq_b,AX-34986349,Affx-25147170,rs11730159,4:92609123,T,G,rs11730159:0-26	24	96.2	0	26	26	rs11730159
chrX	34461387	34461421	seq_b,AX-34986349,Affx-25147170,rs11730159,4:92609123,T,G,rs11730159:0-52	29	64.8	0	52	52	rs11730159
chrY	4513518	4513549	seq_a,AX-34986351,Affx-25147171,rs28860892,4:92609135,T,C,rs28860892:5-36	27	93.6	5	36	31	rs28860892
chrX	72689177	72689554	seq_a,AX-34986351,Affx-25147171,rs28860892,4:92609135,T,C,rs28860892:0-63	48	88.9	0	63	63	rs28860892
chrX	87479895	87479958	seq_a,AX-34986351,Affx-25147171,rs28860892,4:92609135,T,C,rs28860892:0-63	43	84.2	0	63	63	rs28860892
chrX	124927122	124927167	seq_a,AX-34986351,Affx-25147171,rs28860892,4:92609135,T,C,rs28860892:0-45	35	88.9	0	45	45	rs28860892
chrX	97280961	97280992	seq_a,AX-34986351,Affx-25147171,rs28860892,4:92609135,T,C,rs28860892:5-36	27	93.6	5	36	31	rs28860892
chrX	90436724	90436755	seq_a,AX-34986351,Affx-25147171,rs28860892,4:92609135,T,C,rs28860892:5-36	27	93.6	5	36	31	rs28860892
chrX	81448852	81448882	seq_a,AX-34986351,Affx-25147171,rs28860892,4:92609135,T,C,rs28860892:5-35	26	93.4	5	35	30	rs28860892
chrX	93937137	93937163	seq_a,AX-34986351,Affx-25147171,rs28860892,4:92609135,T,C,rs28860892:0-26	24	96.2	0	26	26	rs28860892
chrX	5518307	5518516	seq_a,AX-34986351,Affx-25147171,rs28860892,4:92609135,T,C,rs28860892:5-57	32	97.1	5	57	52	rs28860892
chrX	116547431	116547527	seq_a,AX-34986351,Affx-25147171,rs28860892,4:92609135,T,C,rs28860892:0-36	31	94.5	0	36	36	rs28860892
chrX	80737227	80737258	seq_a,AX-34986351,Affx-25147171,rs28860892,4:92609135,T,C,rs28860892:5-36	27	93.6	5	36	31	rs28860892
chrX	35059779	35059817	seq_a,AX-34986351,Affx-25147171,rs28860892,4:92609135,T,C,rs28860892:10-45	29	94.0	10	45	35	rs28860892
chrX	97392410	97392435	seq_a,AX-34986351,Affx-25147171,rs28860892,4:92609135,T,C,rs28860892:16-40	23	100.0	16	40	24	rs28860892
chrX	146660809	146660840	seq_a,AX-34986351,Affx-25147171,rs28860892,4:92609135,T,C,rs28860892:14-47	24	84.7	14	47	33	rs28860892
chrX	126432795	126432815	seq_a,AX-34986351,Affx-25147171,rs28860892,4:92609135,T,C,rs28860892:7-27	20	100.0	7	27	20	rs28860892
chrX	78963324	78963574	seq_a,AX-34986351,Affx-25147171,rs28860892,4:92609135,T,C,rs28860892:0-25	24	100.0	0	25	25	rs28860892
chrY	4513518	4513548	seq_b,AX-34986351,Affx-25147171,rs28860892,4:92609135,T,C,rs28860892:5-35	26	93.4	5	35	30	rs28860892
chrX	72689177	72689554	seq_b,AX-34986351,Affx-25147171,rs28860892,4:92609135,T,C,rs28860892:0-63	46	87.4	0	63	63	rs28860892
chrX	81448852	81448884	seq_b,AX-34986351,Affx-25147171,rs28860892,4:92609135,T,C,rs28860892:5-37	28	93.8	5	37	32	rs28860892
chrX	138737496	138737526	seq_b,AX-34986351,Affx-25147171,rs28860892,4:92609135,T,C,rs28860892:33-63	26	93.4	33	63	30	rs28860892
chrX	97280961	97280991	seq_b,AX-34986351,Affx-25147171,rs28860892,4:92609135,T,C,rs28860892:5-35	26	93.4	5	35	30	rs28860892
chrX	90436724	90436754	seq_b,AX-34986351,Affx-25147171,rs28860892,4:92609135,T,C,rs28860892:5-35	26	93.4	5	35	30	rs28860892
chrX	93937137	93937163	seq_b,AX-34986351,Affx-25147171,rs28860892,4:92609135,T,C,rs28860892:0-26	24	96.2	0	26	26	rs28860892
chrX	5518307	5518329	seq_b,AX-34986351,Affx-25147171,rs28860892,4:92609135,T,C,rs28860892:5-27	22	100.0	5	27	22	rs28860892
chrX	116547432	116547527	seq_b,AX-34986351,Affx-25147171,rs28860892,4:92609135,T,C,rs28860892:0-35	30	94.3	0	35	35	rs28860892
chrX	126432404	126432815	seq_b,AX-34986351,Affx-25147171,rs28860892,4:92609135,T,C,rs28860892:7-39	31	100.0	7	39	32	rs28860892
chrX	80737228	80737258	seq_b,AX-34986351,Affx-25147171,rs28860892,4:92609135,T,C,rs28860892:5-35	26	93.4	5	35	30	rs28860892
chrX	78963324	78963574	seq_b,AX-34986351,Affx-25147171,rs28860892,4:92609135,T,C,rs28860892:0-25	24	100.0	0	25	25	rs28860892
chrX	99993678	99993698	seq_a,AX-34986517,Affx-25147983,rs62309501,4:92676764,T,C,rs62309501:13-33	20	100.0	13	33	20	rs62309501
chrX	99993665	99993698	seq_b,AX-34986517,Affx-25147983,rs62309501,4:92676764,T,C,rs62309501:13-46	27	91.0	13	46	33	rs62309501
chrY	16774428	16774449	seq_a,AX-34986523,Affx-25147988,rs72660026,4:92677376,A,G,rs72660026:43-64	21	100.0	43	64	21	rs72660026
chrY	59097657	59097677	seq_a,AX-34986523,Affx-25147988,rs72660026,4:92677376,A,G,rs72660026:43-63	20	100.0	43	63	20	rs72660026
chrX	43957361	43957421	seq_a,AX-34986523,Affx-25147988,rs72660026,4:92677376,A,G,rs72660026:12-69	41	91.9	12	69	57	rs72660026
chrX	46870347	46870373	seq_a,AX-34986523,Affx-25147988,rs72660026,4:92677376,A,G,rs72660026:43-69	26	100.0	43	69	26	rs72660026
chrX	28236020	28236046	seq_a,AX-34986523,Affx-25147988,rs72660026,4:92677376,A,G,rs72660026:43-69	24	96.2	43	69	26	rs72660026
chrX	112005148	112005174	seq_a,AX-34986523,Affx-25147988,rs72660026,4:92677376,A,G,rs72660026:43-69	24	96.2	43	69	26	rs72660026
chrX	111854719	111854744	seq_a,AX-34986523,Affx-25147988,rs72660026,4:92677376,A,G,rs72660026:43-68	23	96.0	43	68	25	rs72660026
chrX	100761465	100761491	seq_a,AX-34986523,Affx-25147988,rs72660026,4:92677376,A,G,rs72660026:43-69	22	92.4	43	69	26	rs72660026
chrX	105642310	105642336	seq_a,AX-34986523,Affx-25147988,rs72660026,4:92677376,A,G,rs72660026:43-69	22	92.4	43	69	26	rs72660026
chrX	123034824	123034846	seq_a,AX-34986523,Affx-25147988,rs72660026,4:92677376,A,G,rs72660026:43-65	22	100.0	43	65	22	rs72660026
chrX	132353479	132353501	seq_a,AX-34986523,Affx-25147988,rs72660026,4:92677376,A,G,rs72660026:43-65	22	100.0	43	65	22	rs72660026
chrX	2913755	2913778	seq_a,AX-34986523,Affx-25147988,rs72660026,4:92677376,A,G,rs72660026:43-66	21	95.7	43	66	23	rs72660026
chrX	3663723	3663744	seq_a,AX-34986523,Affx-25147988,rs72660026,4:92677376,A,G,rs72660026:43-64	21	100.0	43	64	21	rs72660026
chrX	18422374	18422395	seq_a,AX-34986523,Affx-25147988,rs72660026,4:92677376,A,G,rs72660026:48-69	21	100.0	48	69	21	rs72660026
chrX	30061389	30061410	seq_a,AX-34986523,Affx-25147988,rs72660026,4:92677376,A,G,rs72660026:43-64	21	100.0	43	64	21	rs72660026
chrX	45577183	45577204	seq_a,AX-34986523,Affx-25147988,rs72660026,4:92677376,A,G,rs72660026:43-64	21	100.0	43	64	21	rs72660026
chrX	46709636	46709657	seq_a,AX-34986523,Affx-25147988,rs72660026,4:92677376,A,G,rs72660026:48-69	21	100.0	48	69	21	rs72660026
chrX	46985237	46985258	seq_a,AX-34986523,Affx-25147988,rs72660026,4:92677376,A,G,rs72660026:43-64	21	100.0	43	64	21	rs72660026
chrY	18697995	18698017	seq_a,AX-34986523,Affx-25147988,rs72660026,4:92677376,A,G,rs72660026:43-65	22	100.0	43	65	22	rs72660026
chrX	70169140	70169207	seq_a,AX-34986523,Affx-25147988,rs72660026,4:92677376,A,G,rs72660026:0-64	44	90.8	0	64	64	rs72660026
chrX	116932016	116932042	seq_a,AX-34986523,Affx-25147988,rs72660026,4:92677376,A,G,rs72660026:43-69	24	96.2	43	69	26	rs72660026
chrX	136313862	136313888	seq_a,AX-34986523,Affx-25147988,rs72660026,4:92677376,A,G,rs72660026:43-69	24	96.2	43	69	26	rs72660026
chrX	44418442	44418465	seq_a,AX-34986523,Affx-25147988,rs72660026,4:92677376,A,G,rs72660026:43-66	23	100.0	43	66	23	rs72660026
chrX	16365767	16365789	seq_a,AX-34986523,Affx-25147988,rs72660026,4:92677376,A,G,rs72660026:43-65	22	100.0	43	65	22	rs72660026
chrX	42143197	42143219	seq_a,AX-34986523,Affx-25147988,rs72660026,4:92677376,A,G,rs72660026:43-65	22	100.0	43	65	22	rs72660026
chrX	82163271	82163293	seq_a,AX-34986523,Affx-25147988,rs72660026,4:92677376,A,G,rs72660026:43-65	22	100.0	43	65	22	rs72660026
chrX	153159152	153159173	seq_a,AX-34986523,Affx-25147988,rs72660026,4:92677376,A,G,rs72660026:43-64	21	100.0	43	64	21	rs72660026
chrX	138171082	138171103	seq_a,AX-34986523,Affx-25147988,rs72660026,4:92677376,A,G,rs72660026:43-64	21	100.0	43	64	21	rs72660026
chrX	133237797	133237818	seq_a,AX-34986523,Affx-25147988,rs72660026,4:92677376,A,G,rs72660026:48-69	21	100.0	48	69	21	rs72660026
chrX	110829314	110829335	seq_a,AX-34986523,Affx-25147988,rs72660026,4:92677376,A,G,rs72660026:43-64	21	100.0	43	64	21	rs72660026
chrX	105805429	105805450	seq_a,AX-34986523,Affx-25147988,rs72660026,4:92677376,A,G,rs72660026:48-69	21	100.0	48	69	21	rs72660026
chrX	68643963	68643984	seq_a,AX-34986523,Affx-25147988,rs72660026,4:92677376,A,G,rs72660026:43-64	21	100.0	43	64	21	rs72660026
chrX	5557454	5557475	seq_a,AX-34986523,Affx-25147988,rs72660026,4:92677376,A,G,rs72660026:43-64	21	100.0	43	64	21	rs72660026
chrX	3614202	3614223	seq_a,AX-34986523,Affx-25147988,rs72660026,4:92677376,A,G,rs72660026:43-64	21	100.0	43	64	21	rs72660026
chrX	4320207	4320227	seq_a,AX-34986523,Affx-25147988,rs72660026,4:92677376,A,G,rs72660026:44-64	20	100.0	44	64	20	rs72660026
chrY	16774428	16774449	seq_b,AX-34986523,Affx-25147988,rs72660026,4:92677376,A,G,rs72660026:43-64	21	100.0	43	64	21	rs72660026
chrY	59097657	59097677	seq_b,AX-34986523,Affx-25147988,rs72660026,4:92677376,A,G,rs72660026:43-63	20	100.0	43	63	20	rs72660026
chrX	43957361	43957421	seq_b,AX-34986523,Affx-25147988,rs72660026,4:92677376,A,G,rs72660026:12-69	41	91.9	12	69	57	rs72660026
chrX	28235996	28236046	seq_b,AX-34986523,Affx-25147988,rs72660026,4:92677376,A,G,rs72660026:22-69	36	92.9	22	69	47	rs72660026
chrX	50227087	50227134	seq_b,AX-34986523,Affx-25147988,rs72660026,4:92677376,A,G,rs72660026:16-64	35	87.5	16	64	48	rs72660026
chrX	46870347	46870373	seq_b,AX-34986523,Affx-25147988,rs72660026,4:92677376,A,G,rs72660026:43-69	26	100.0	43	69	26	rs72660026
chrX	112005148	112005174	seq_b,AX-34986523,Affx-25147988,rs72660026,4:92677376,A,G,rs72660026:43-69	24	96.2	43	69	26	rs72660026
chrX	111854719	111854744	seq_b,AX-34986523,Affx-25147988,rs72660026,4:92677376,A,G,rs72660026:43-68	23	96.0	43	68	25	rs72660026
chrX	100761465	100761491	seq_b,AX-34986523,Affx-25147988,rs72660026,4:92677376,A,G,rs72660026:43-69	22	92.4	43	69	26	rs72660026
chrX	105642310	105642336	seq_b,AX-34986523,Affx-25147988,rs72660026,4:92677376,A,G,rs72660026:43-69	22	92.4	43	69	26	rs72660026
chrX	123034824	123034846	seq_b,AX-34986523,Affx-25147988,rs72660026,4:92677376,A,G,rs72660026:43-65	22	100.0	43	65	22	rs72660026
chrX	132353479	132353501	seq_b,AX-34986523,Affx-25147988,rs72660026,4:92677376,A,G,rs72660026:43-65	22	100.0	43	65	22	rs72660026
chrX	2913755	2913778	seq_b,AX-34986523,Affx-25147988,rs72660026,4:92677376,A,G,rs72660026:43-66	21	95.7	43	66	23	rs72660026
chrX	3663723	3663744	seq_b,AX-34986523,Affx-25147988,rs72660026,4:92677376,A,G,rs72660026:43-64	21	100.0	43	64	21	rs72660026
chrX	18422374	18422395	seq_b,AX-34986523,Affx-25147988,rs72660026,4:92677376,A,G,rs72660026:48-69	21	100.0	48	69	21	rs72660026
chrX	30061389	30061410	seq_b,AX-34986523,Affx-25147988,rs72660026,4:92677376,A,G,rs72660026:43-64	21	100.0	43	64	21	rs72660026
chrX	45577183	45577204	seq_b,AX-34986523,Affx-25147988,rs72660026,4:92677376,A,G,rs72660026:43-64	21	100.0	43	64	21	rs72660026
chrX	46709636	46709657	seq_b,AX-34986523,Affx-25147988,rs72660026,4:92677376,A,G,rs72660026:48-69	21	100.0	48	69	21	rs72660026
chrY	18697995	18698017	seq_b,AX-34986523,Affx-25147988,rs72660026,4:92677376,A,G,rs72660026:43-65	22	100.0	43	65	22	rs72660026
chrX	70169140	70169207	seq_b,AX-34986523,Affx-25147988,rs72660026,4:92677376,A,G,rs72660026:0-64	41	90.2	0	64	64	rs72660026
chrX	116932016	116932070	seq_b,AX-34986523,Affx-25147988,rs72660026,4:92677376,A,G,rs72660026:16-69	39	91.4	16	69	53	rs72660026
chrX	82163271	82163307	seq_b,AX-34986523,Affx-25147988,rs72660026,4:92677376,A,G,rs72660026:31-65	28	96.7	31	65	34	rs72660026
chrX	136313862	136313888	seq_b,AX-34986523,Affx-25147988,rs72660026,4:92677376,A,G,rs72660026:43-69	24	96.2	43	69	26	rs72660026
chrX	44418442	44418465	seq_b,AX-34986523,Affx-25147988,rs72660026,4:92677376,A,G,rs72660026:43-66	23	100.0	43	66	23	rs72660026
chrX	16365767	16365789	seq_b,AX-34986523,Affx-25147988,rs72660026,4:92677376,A,G,rs72660026:43-65	22	100.0	43	65	22	rs72660026
chrX	42143197	42143219	seq_b,AX-34986523,Affx-25147988,rs72660026,4:92677376,A,G,rs72660026:43-65	22	100.0	43	65	22	rs72660026
chrX	3614202	3614223	seq_b,AX-34986523,Affx-25147988,rs72660026,4:92677376,A,G,rs72660026:43-64	21	100.0	43	64	21	rs72660026
chrX	5557454	5557475	seq_b,AX-34986523,Affx-25147988,rs72660026,4:92677376,A,G,rs72660026:43-64	21	100.0	43	64	21	rs72660026
chrX	153159152	153159173	seq_b,AX-34986523,Affx-25147988,rs72660026,4:92677376,A,G,rs72660026:43-64	21	100.0	43	64	21	rs72660026
chrX	138171082	138171103	seq_b,AX-34986523,Affx-25147988,rs72660026,4:92677376,A,G,rs72660026:43-64	21	100.0	43	64	21	rs72660026
chrX	133237797	133237818	seq_b,AX-34986523,Affx-25147988,rs72660026,4:92677376,A,G,rs72660026:48-69	21	100.0	48	69	21	rs72660026
chrX	110829314	110829335	seq_b,AX-34986523,Affx-25147988,rs72660026,4:92677376,A,G,rs72660026:43-64	21	100.0	43	64	21	rs72660026
chrX	105805429	105805450	seq_b,AX-34986523,Affx-25147988,rs72660026,4:92677376,A,G,rs72660026:48-69	21	100.0	48	69	21	rs72660026
chrX	68643963	68643984	seq_b,AX-34986523,Affx-25147988,rs72660026,4:92677376,A,G,rs72660026:43-64	21	100.0	43	64	21	rs72660026
chrX	4320207	4320227	seq_b,AX-34986523,Affx-25147988,rs72660026,4:92677376,A,G,rs72660026:44-64	20	100.0	44	64	20	rs72660026
chrX	71254560	71254585	seq_a,AX-34986931,Affx-25149994,rs28889114,4:92848871,A,C,rs28889114:31-57	22	84.0	31	57	26	rs28889114
chrX	27863823	27863856	seq_a,AX-34986931,Affx-25149994,rs28889114,4:92848871,A,C,rs28889114:9-44	25	85.2	9	44	35	rs28889114
chrX	27863823	27863856	seq_b,AX-34986931,Affx-25149994,rs28889114,4:92848871,A,C,rs28889114:9-44	25	85.2	9	44	35	rs28889114
chrY	19817260	19817282	seq_a,AX-34987007,Affx-25150336,rs77211605,4:92876311,T,C,rs77211605:9-31	22	100.0	9	31	22	rs77211605
chrY	19742835	19742855	seq_a,AX-34987007,Affx-25150336,rs77211605,4:92876311,T,C,rs77211605:11-31	20	100.0	11	31	20	rs77211605
chrX	22498918	22498944	seq_a,AX-34987007,Affx-25150336,rs77211605,4:92876311,T,C,rs77211605:36-62	24	96.2	36	62	26	rs77211605
chrY	19817260	19817282	seq_b,AX-34987007,Affx-25150336,rs77211605,4:92876311,T,C,rs77211605:9-31	22	100.0	9	31	22	rs77211605
chrY	19742835	19742855	seq_b,AX-34987007,Affx-25150336,rs77211605,4:92876311,T,C,rs77211605:11-31	20	100.0	11	31	20	rs77211605
chrX	22498918	22498946	seq_b,AX-34987007,Affx-25150336,rs77211605,4:92876311,T,C,rs77211605:34-62	26	96.5	34	62	28	rs77211605
chrX	55220431	55220490	seq_a,AX-34987143,Affx-25151384,rs72660065,4:92953241,T,C,rs72660065:0-58	46	91.1	0	58	58	rs72660065
chrX	110800097	110800154	seq_a,AX-34987143,Affx-25151384,rs72660065,4:92953241,T,C,rs72660065:0-58	40	80.8	0	58	58	rs72660065
chrX	124698232	124698266	seq_a,AX-34987143,Affx-25151384,rs72660065,4:92953241,T,C,rs72660065:0-34	32	97.1	0	34	34	rs72660065
chrX	64552989	64553023	seq_a,AX-34987143,Affx-25151384,rs72660065,4:92953241,T,C,rs72660065:0-34	32	97.1	0	34	34	rs72660065
chrX	93696425	93696459	seq_a,AX-34987143,Affx-25151384,rs72660065,4:92953241,T,C,rs72660065:0-34	30	94.2	0	34	34	rs72660065
chrX	98825643	98825677	seq_a,AX-34987143,Affx-25151384,rs72660065,4:92953241,T,C,rs72660065:0-34	28	91.2	0	34	34	rs72660065
chrX	111102851	111102884	seq_a,AX-34987143,Affx-25151384,rs72660065,4:92953241,T,C,rs72660065:0-34	28	84.9	0	34	34	rs72660065
chrX	16694418	16694476	seq_a,AX-34987143,Affx-25151384,rs72660065,4:92953241,T,C,rs72660065:0-58	46	89.7	0	58	58	rs72660065
chrX	55301996	55302048	seq_a,AX-34987143,Affx-25151384,rs72660065,4:92953241,T,C,rs72660065:0-52	42	90.4	0	52	52	rs72660065
chrX	9449727	9449761	seq_a,AX-34987143,Affx-25151384,rs72660065,4:92953241,T,C,rs72660065:0-34	32	97.1	0	34	34	rs72660065
chrX	63651933	63651956	seq_a,AX-34987143,Affx-25151384,rs72660065,4:92953241,T,C,rs72660065:0-23	23	100.0	0	23	23	rs72660065
chrX	55220431	55220490	seq_b,AX-34987143,Affx-25151384,rs72660065,4:92953241,T,C,rs72660065:0-58	47	91.4	0	58	58	rs72660065
chrX	124698232	124698280	seq_b,AX-34987143,Affx-25151384,rs72660065,4:92953241,T,C,rs72660065:0-48	42	93.8	0	48	48	rs72660065
chrX	110800097	110800154	seq_b,AX-34987143,Affx-25151384,rs72660065,4:92953241,T,C,rs72660065:0-58	42	82.5	0	58	58	rs72660065
chrX	64552989	64553023	seq_b,AX-34987143,Affx-25151384,rs72660065,4:92953241,T,C,rs72660065:0-34	32	97.1	0	34	34	rs72660065
chrX	93696425	93696459	seq_b,AX-34987143,Affx-25151384,rs72660065,4:92953241,T,C,rs72660065:0-34	30	94.2	0	34	34	rs72660065
chrX	98825643	98825677	seq_b,AX-34987143,Affx-25151384,rs72660065,4:92953241,T,C,rs72660065:0-34	28	91.2	0	34	34	rs72660065
chrX	111102851	111102884	seq_b,AX-34987143,Affx-25151384,rs72660065,4:92953241,T,C,rs72660065:0-34	28	84.9	0	34	34	rs72660065
chrX	16694418	16694476	seq_b,AX-34987143,Affx-25151384,rs72660065,4:92953241,T,C,rs72660065:0-58	48	91.4	0	58	58	rs72660065
chrX	55301996	55302048	seq_b,AX-34987143,Affx-25151384,rs72660065,4:92953241,T,C,rs72660065:0-52	40	88.5	0	52	52	rs72660065
chrX	9449727	9449761	seq_b,AX-34987143,Affx-25151384,rs72660065,4:92953241,T,C,rs72660065:0-34	32	97.1	0	34	34	rs72660065
chrX	63651933	63651956	seq_b,AX-34987143,Affx-25151384,rs72660065,4:92953241,T,C,rs72660065:0-23	23	100.0	0	23	23	rs72660065
chrY	5992533	5992595	seq_a,AX-34987171,Affx-25151519,rs10007304,4:92967328,A,G,rs10007304:9-71	50	90.4	9	71	62	rs10007304
chrY	14274166	14274217	seq_a,AX-34987171,Affx-25151519,rs10007304,4:92967328,A,G,rs10007304:20-71	43	92.2	20	71	51	rs10007304
chrY	14584123	14584173	seq_a,AX-34987171,Affx-25151519,rs10007304,4:92967328,A,G,rs10007304:21-71	40	90.0	21	71	50	rs10007304
chrX	92263224	92263295	seq_a,AX-34987171,Affx-25151519,rs10007304,4:92967328,A,G,rs10007304:0-71	59	91.6	0	71	71	rs10007304
chrX	114772170	114772221	seq_a,AX-34987171,Affx-25151519,rs10007304,4:92967328,A,G,rs10007304:20-71	45	94.2	20	71	51	rs10007304
chrX	112716297	112716348	seq_a,AX-34987171,Affx-25151519,rs10007304,4:92967328,A,G,rs10007304:20-71	43	92.2	20	71	51	rs10007304
chrX	50073102	50073153	seq_a,AX-34987171,Affx-25151519,rs10007304,4:92967328,A,G,rs10007304:20-71	43	92.2	20	71	51	rs10007304
chrX	74862557	74862602	seq_a,AX-34987171,Affx-25151519,rs10007304,4:92967328,A,G,rs10007304:20-65	39	93.4	20	65	45	rs10007304
chrX	74869074	74869110	seq_a,AX-34987171,Affx-25151519,rs10007304,4:92967328,A,G,rs10007304:20-56	32	94.5	20	56	36	rs10007304
chrX	146264705	146264734	seq_a,AX-34987171,Affx-25151519,rs10007304,4:92967328,A,G,rs10007304:42-71	27	96.6	42	71	29	rs10007304
chrX	113302320	113302349	seq_a,AX-34987171,Affx-25151519,rs10007304,4:92967328,A,G,rs10007304:42-71	27	96.6	42	71	29	rs10007304
chrX	77324674	77324699	seq_a,AX-34987171,Affx-25151519,rs10007304,4:92967328,A,G,rs10007304:46-71	23	96.0	46	71	25	rs10007304
chrX	49005066	49005091	seq_a,AX-34987171,Affx-25151519,rs10007304,4:92967328,A,G,rs10007304:46-71	23	96.0	46	71	25	rs10007304
chrX	81616068	81616088	seq_a,AX-34987171,Affx-25151519,rs10007304,4:92967328,A,G,rs10007304:51-71	20	100.0	51	71	20	rs10007304
chrY	9929308	9929359	seq_a,AX-34987171,Affx-25151519,rs10007304,4:92967328,A,G,rs10007304:20-71	43	92.2	20	71	51	rs10007304
chrY	17366893	17366934	seq_a,AX-34987171,Affx-25151519,rs10007304,4:92967328,A,G,rs10007304:21-62	33	90.3	21	62	41	rs10007304
chrY	8739347	8739397	seq_a,AX-34987171,Affx-25151519,rs10007304,4:92967328,A,G,rs10007304:20-71	31	76.0	20	71	51	rs10007304
chrY	22813665	22813690	seq_a,AX-34987171,Affx-25151519,rs10007304,4:92967328,A,G,rs10007304:46-71	23	96.0	46	71	25	rs10007304
chrY	8731118	8731138	seq_a,AX-34987171,Affx-25151519,rs10007304,4:92967328,A,G,rs10007304:51-71	20	100.0	51	71	20	rs10007304
chrX	94915820	94915891	seq_a,AX-34987171,Affx-25151519,rs10007304,4:92967328,A,G,rs10007304:0-71	61	93.0	0	71	71	rs10007304
chrX	53797738	53797809	seq_a,AX-34987171,Affx-25151519,rs10007304,4:92967328,A,G,rs10007304:0-71	57	90.2	0	71	71	rs10007304
chrX	119235495	119235566	seq_a,AX-34987171,Affx-25151519,rs10007304,4:92967328,A,G,rs10007304:0-71	55	88.8	0	71	71	rs10007304
chrX	37048816	37048878	seq_a,AX-34987171,Affx-25151519,rs10007304,4:92967328,A,G,rs10007304:9-71	48	88.8	9	71	62	rs10007304
chrX	8181646	8181697	seq_a,AX-34987171,Affx-25151519,rs10007304,4:92967328,A,G,rs10007304:20-71	45	94.2	20	71	51	rs10007304
chrX	48720042	48720093	seq_a,AX-34987171,Affx-25151519,rs10007304,4:92967328,A,G,rs10007304:20-71	43	92.2	20	71	51	rs10007304
chrX	105352166	105352217	seq_a,AX-34987171,Affx-25151519,rs10007304,4:92967328,A,G,rs10007304:20-71	41	90.2	20	71	51	rs10007304
chrX	53539949	53539996	seq_a,AX-34987171,Affx-25151519,rs10007304,4:92967328,A,G,rs10007304:24-71	41	93.7	24	71	47	rs10007304
chrX	92494491	92494542	seq_a,AX-34987171,Affx-25151519,rs10007304,4:92967328,A,G,rs10007304:20-71	39	88.3	20	71	51	rs10007304
chrX	53547587	53547638	seq_a,AX-34987171,Affx-25151519,rs10007304,4:92967328,A,G,rs10007304:20-71	39	88.3	20	71	51	rs10007304
chrX	62293959	62294009	seq_a,AX-34987171,Affx-25151519,rs10007304,4:92967328,A,G,rs10007304:21-71	32	82.0	21	71	50	rs10007304
chrX	48712418	48712444	seq_a,AX-34987171,Affx-25151519,rs10007304,4:92967328,A,G,rs10007304:45-71	24	96.2	45	71	26	rs10007304
chrX	92685007	92685032	seq_a,AX-34987171,Affx-25151519,rs10007304,4:92967328,A,G,rs10007304:46-71	23	96.0	46	71	25	rs10007304
chrX	53497321	53497346	seq_a,AX-34987171,Affx-25151519,rs10007304,4:92967328,A,G,rs10007304:46-71	23	96.0	46	71	25	rs10007304
chrX	47912621	47912641	seq_a,AX-34987171,Affx-25151519,rs10007304,4:92967328,A,G,rs10007304:51-71	20	100.0	51	71	20	rs10007304
chrY	5992533	5992595	seq_b,AX-34987171,Affx-25151519,rs10007304,4:92967328,A,G,rs10007304:9-71	52	92.0	9	71	62	rs10007304
chrY	14274166	14274217	seq_b,AX-34987171,Affx-25151519,rs10007304,4:92967328,A,G,rs10007304:20-71	45	94.2	20	71	51	rs10007304
chrY	14584123	14584173	seq_b,AX-34987171,Affx-25151519,rs10007304,4:92967328,A,G,rs10007304:21-71	42	92.0	21	71	50	rs10007304
chrX	92263224	92263295	seq_b,AX-34987171,Affx-25151519,rs10007304,4:92967328,A,G,rs10007304:0-71	57	90.2	0	71	71	rs10007304
chrX	114772170	114772221	seq_b,AX-34987171,Affx-25151519,rs10007304,4:92967328,A,G,rs10007304:20-71	47	96.1	20	71	51	rs10007304
chrX	50073102	50073153	seq_b,AX-34987171,Affx-25151519,rs10007304,4:92967328,A,G,rs10007304:20-71	45	94.2	20	71	51	rs10007304
chrX	73138260	73138311	seq_b,AX-34987171,Affx-25151519,rs10007304,4:92967328,A,G,rs10007304:20-71	45	94.2	20	71	51	rs10007304
chrX	65438495	65438546	seq_b,AX-34987171,Affx-25151519,rs10007304,4:92967328,A,G,rs10007304:20-71	43	92.2	20	71	51	rs10007304
chrX	65445784	65445835	seq_b,AX-34987171,Affx-25151519,rs10007304,4:92967328,A,G,rs10007304:20-71	43	92.2	20	71	51	rs10007304
chrX	112716297	112716348	seq_b,AX-34987171,Affx-25151519,rs10007304,4:92967328,A,G,rs10007304:20-71	41	90.2	20	71	51	rs10007304
chrX	50081360	50081877	seq_b,AX-34987171,Affx-25151519,rs10007304,4:92967328,A,G,rs10007304:20-71	44	94.2	20	71	51	rs10007304
chrX	74862557	74862602	seq_b,AX-34987171,Affx-25151519,rs10007304,4:92967328,A,G,rs10007304:20-65	37	91.2	20	65	45	rs10007304
chrX	113302287	113302349	seq_b,AX-34987171,Affx-25151519,rs10007304,4:92967328,A,G,rs10007304:9-71	42	90.4	9	71	62	rs10007304
chrX	74869074	74869110	seq_b,AX-34987171,Affx-25151519,rs10007304,4:92967328,A,G,rs10007304:20-56	30	91.7	20	56	36	rs10007304
chrX	146264705	146264734	seq_b,AX-34987171,Affx-25151519,rs10007304,4:92967328,A,G,rs10007304:42-71	27	96.6	42	71	29	rs10007304
chrX	77324674	77324699	seq_b,AX-34987171,Affx-25151519,rs10007304,4:92967328,A,G,rs10007304:46-71	23	96.0	46	71	25	rs10007304
chrX	49005066	49005091	seq_b,AX-34987171,Affx-25151519,rs10007304,4:92967328,A,G,rs10007304:46-71	23	96.0	46	71	25	rs10007304
chrX	81616068	81616088	seq_b,AX-34987171,Affx-25151519,rs10007304,4:92967328,A,G,rs10007304:51-71	20	100.0	51	71	20	rs10007304
chrY	9929308	9929359	seq_b,AX-34987171,Affx-25151519,rs10007304,4:92967328,A,G,rs10007304:20-71	45	94.2	20	71	51	rs10007304
chrY	8679608	8679658	seq_b,AX-34987171,Affx-25151519,rs10007304,4:92967328,A,G,rs10007304:21-71	44	94.0	21	71	50	rs10007304
chrY	17366893	17366934	seq_b,AX-34987171,Affx-25151519,rs10007304,4:92967328,A,G,rs10007304:21-62	35	92.7	21	62	41	rs10007304
chrY	8739347	8739397	seq_b,AX-34987171,Affx-25151519,rs10007304,4:92967328,A,G,rs10007304:20-71	33	78.0	20	71	51	rs10007304
chrY	22813665	22813690	seq_b,AX-34987171,Affx-25151519,rs10007304,4:92967328,A,G,rs10007304:46-71	23	96.0	46	71	25	rs10007304
chrY	8731118	8731138	seq_b,AX-34987171,Affx-25151519,rs10007304,4:92967328,A,G,rs10007304:51-71	20	100.0	51	71	20	rs10007304
chrX	94915820	94915891	seq_b,AX-34987171,Affx-25151519,rs10007304,4:92967328,A,G,rs10007304:0-71	63	94.4	0	71	71	rs10007304
chrX	53797738	53797809	seq_b,AX-34987171,Affx-25151519,rs10007304,4:92967328,A,G,rs10007304:0-71	59	91.6	0	71	71	rs10007304
chrX	73562393	73562464	seq_b,AX-34987171,Affx-25151519,rs10007304,4:92967328,A,G,rs10007304:0-71	57	90.2	0	71	71	rs10007304
chrX	119235495	119235566	seq_b,AX-34987171,Affx-25151519,rs10007304,4:92967328,A,G,rs10007304:0-71	57	90.2	0	71	71	rs10007304
chrX	37048816	37048878	seq_b,AX-34987171,Affx-25151519,rs10007304,4:92967328,A,G,rs10007304:9-71	50	90.4	9	71	62	rs10007304
chrX	8181646	8181697	seq_b,AX-34987171,Affx-25151519,rs10007304,4:92967328,A,G,rs10007304:20-71	47	96.1	20	71	51	rs10007304
chrX	19774065	19774116	seq_b,AX-34987171,Affx-25151519,rs10007304,4:92967328,A,G,rs10007304:20-71	47	96.1	20	71	51	rs10007304
chrX	3884202	3884253	seq_b,AX-34987171,Affx-25151519,rs10007304,4:92967328,A,G,rs10007304:20-71	45	94.2	20	71	51	rs10007304
chrX	48720042	48720093	seq_b,AX-34987171,Affx-25151519,rs10007304,4:92967328,A,G,rs10007304:20-71	45	94.2	20	71	51	rs10007304
chrX	53539949	53539996	seq_b,AX-34987171,Affx-25151519,rs10007304,4:92967328,A,G,rs10007304:24-71	43	95.8	24	71	47	rs10007304
chrX	105352166	105352217	seq_b,AX-34987171,Affx-25151519,rs10007304,4:92967328,A,G,rs10007304:20-71	43	92.2	20	71	51	rs10007304
chrX	92494491	92494542	seq_b,AX-34987171,Affx-25151519,rs10007304,4:92967328,A,G,rs10007304:20-71	41	90.2	20	71	51	rs10007304
chrX	53547587	53547638	seq_b,AX-34987171,Affx-25151519,rs10007304,4:92967328,A,G,rs10007304:20-71	41	90.2	20	71	51	rs10007304
chrX	48712418	48712469	seq_b,AX-34987171,Affx-25151519,rs10007304,4:92967328,A,G,rs10007304:20-71	41	90.2	20	71	51	rs10007304
chrX	3894085	3894125	seq_b,AX-34987171,Affx-25151519,rs10007304,4:92967328,A,G,rs10007304:20-60	36	95.0	20	60	40	rs10007304
chrX	62293959	62294009	seq_b,AX-34987171,Affx-25151519,rs10007304,4:92967328,A,G,rs10007304:21-71	34	84.0	21	71	50	rs10007304
chrX	81531098	81531132	seq_a,AX-34987231,Affx-25151771,rs72616100,4:92991697,T,C,rs72616100:0-34	30	94.2	0	34	34	rs72616100
chrX	66207936	66207969	seq_a,AX-34987231,Affx-25151771,rs72616100,4:92991697,T,C,rs72616100:0-33	27	91.0	0	33	33	rs72616100
chrX	81531088	81531132	seq_b,AX-34987231,Affx-25151771,rs72616100,4:92991697,T,C,rs72616100:0-44	36	91.0	0	44	44	rs72616100
chrX	66207936	66207969	seq_b,AX-34987231,Affx-25151771,rs72616100,4:92991697,T,C,rs72616100:0-33	27	91.0	0	33	33	rs72616100
chrY	59226166	59226193	seq_a,AX-34987283,Affx-25152096,rs78783353,4:93025740,T,C,rs78783353:36-63	27	100.0	36	63	27	rs78783353
chrX	155123160	155123187	seq_a,AX-34987283,Affx-25152096,rs78783353,4:93025740,T,C,rs78783353:36-63	27	100.0	36	63	27	rs78783353
chrX	21709820	21709845	seq_a,AX-34987283,Affx-25152096,rs78783353,4:93025740,T,C,rs78783353:38-63	25	100.0	38	63	25	rs78783353
chrX	41686540	41686568	seq_a,AX-34987283,Affx-25152096,rs78783353,4:93025740,T,C,rs78783353:36-63	26	100.0	36	63	27	rs78783353
chrX	64050141	64050176	seq_a,AX-34987283,Affx-25152096,rs78783353,4:93025740,T,C,rs78783353:22-57	29	96.9	22	57	35	rs78783353
chrX	129482002	129482029	seq_a,AX-34987283,Affx-25152096,rs78783353,4:93025740,T,C,rs78783353:36-63	25	96.3	36	63	27	rs78783353
chrX	8316419	8316443	seq_a,AX-34987283,Affx-25152096,rs78783353,4:93025740,T,C,rs78783353:38-62	24	100.0	38	62	24	rs78783353
chrX	80200674	80200698	seq_a,AX-34987283,Affx-25152096,rs78783353,4:93025740,T,C,rs78783353:36-60	24	100.0	36	60	24	rs78783353
chrX	88279682	88279712	seq_a,AX-34987283,Affx-25152096,rs78783353,4:93025740,T,C,rs78783353:28-61	27	82.8	28	61	33	rs78783353
chrX	110071948	110071972	seq_a,AX-34987283,Affx-25152096,rs78783353,4:93025740,T,C,rs78783353:39-63	24	100.0	39	63	24	rs78783353
chrX	111037808	111037832	seq_a,AX-34987283,Affx-25152096,rs78783353,4:93025740,T,C,rs78783353:36-60	24	100.0	36	60	24	rs78783353
chrX	128214214	128214238	seq_a,AX-34987283,Affx-25152096,rs78783353,4:93025740,T,C,rs78783353:39-63	24	100.0	39	63	24	rs78783353
chrX	33868604	33868627	seq_a,AX-34987283,Affx-25152096,rs78783353,4:93025740,T,C,rs78783353:38-61	23	100.0	38	61	23	rs78783353
chrX	52057713	52057738	seq_a,AX-34987283,Affx-25152096,rs78783353,4:93025740,T,C,rs78783353:36-61	23	96.0	36	61	25	rs78783353
chrX	63514446	63514469	seq_a,AX-34987283,Affx-25152096,rs78783353,4:93025740,T,C,rs78783353:38-61	23	100.0	38	61	23	rs78783353
chrX	92108942	92108965	seq_a,AX-34987283,Affx-25152096,rs78783353,4:93025740,T,C,rs78783353:40-63	23	100.0	40	63	23	rs78783353
chrX	96048971	96048994	seq_a,AX-34987283,Affx-25152096,rs78783353,4:93025740,T,C,rs78783353:38-61	23	100.0	38	61	23	rs78783353
chrY	6512441	6512462	seq_a,AX-34987283,Affx-25152096,rs78783353,4:93025740,T,C,rs78783353:41-62	21	100.0	41	62	21	rs78783353
chrY	13956129	13956152	seq_a,AX-34987283,Affx-25152096,rs78783353,4:93025740,T,C,rs78783353:36-58	21	100.0	36	58	22	rs78783353
chrY	9981633	9981653	seq_a,AX-34987283,Affx-25152096,rs78783353,4:93025740,T,C,rs78783353:43-63	20	100.0	43	63	20	rs78783353
chrX	119879963	119880304	seq_a,AX-34987283,Affx-25152096,rs78783353,4:93025740,T,C,rs78783353:26-63	35	100.0	26	63	37	rs78783353
chrX	26490686	26490728	seq_a,AX-34987283,Affx-25152096,rs78783353,4:93025740,T,C,rs78783353:21-63	34	92.5	21	63	42	rs78783353
chrX	119612193	119612240	seq_a,AX-34987283,Affx-25152096,rs78783353,4:93025740,T,C,rs78783353:30-67	32	94.5	30	67	37	rs78783353
chrX	148205549	148205579	seq_a,AX-34987283,Affx-25152096,rs78783353,4:93025740,T,C,rs78783353:38-68	28	96.7	38	68	30	rs78783353
chrX	47555203	47555230	seq_a,AX-34987283,Affx-25152096,rs78783353,4:93025740,T,C,rs78783353:36-63	27	100.0	36	63	27	rs78783353
chrX	13140598	13140624	seq_a,AX-34987283,Affx-25152096,rs78783353,4:93025740,T,C,rs78783353:38-64	26	100.0	38	64	26	rs78783353
chrX	17874696	17874724	seq_a,AX-34987283,Affx-25152096,rs78783353,4:93025740,T,C,rs78783353:34-62	26	96.5	34	62	28	rs78783353
chrX	39320877	39320903	seq_a,AX-34987283,Affx-25152096,rs78783353,4:93025740,T,C,rs78783353:36-62	26	100.0	36	62	26	rs78783353
chrX	32258648	32258675	seq_a,AX-34987283,Affx-25152096,rs78783353,4:93025740,T,C,rs78783353:41-68	25	96.3	41	68	27	rs78783353
chrX	62892178	62892203	seq_a,AX-34987283,Affx-25152096,rs78783353,4:93025740,T,C,rs78783353:38-63	25	100.0	38	63	25	rs78783353
chrX	68486714	68486741	seq_a,AX-34987283,Affx-25152096,rs78783353,4:93025740,T,C,rs78783353:36-63	25	96.3	36	63	27	rs78783353
chrX	97478485	97478514	seq_a,AX-34987283,Affx-25152096,rs78783353,4:93025740,T,C,rs78783353:39-68	25	93.2	39	68	29	rs78783353
chrX	112174441	112174466	seq_a,AX-34987283,Affx-25152096,rs78783353,4:93025740,T,C,rs78783353:38-63	25	100.0	38	63	25	rs78783353
chrX	114615718	114615743	seq_a,AX-34987283,Affx-25152096,rs78783353,4:93025740,T,C,rs78783353:36-61	25	100.0	36	61	25	rs78783353
chrX	129344148	129344173	seq_a,AX-34987283,Affx-25152096,rs78783353,4:93025740,T,C,rs78783353:38-63	25	100.0	38	63	25	rs78783353
chrX	133488009	133488038	seq_a,AX-34987283,Affx-25152096,rs78783353,4:93025740,T,C,rs78783353:39-68	25	93.2	39	68	29	rs78783353
chrY	59226165	59226193	seq_b,AX-34987283,Affx-25152096,rs78783353,4:93025740,T,C,rs78783353:35-63	28	100.0	35	63	28	rs78783353
chrY	14183773	14183802	seq_b,AX-34987283,Affx-25152096,rs78783353,4:93025740,T,C,rs78783353:30-54	23	100.0	30	54	24	rs78783353
chrX	54153308	54153351	seq_b,AX-34987283,Affx-25152096,rs78783353,4:93025740,T,C,rs78783353:20-63	32	94.5	20	63	43	rs78783353
chrX	149186698	149186732	seq_b,AX-34987283,Affx-25152096,rs78783353,4:93025740,T,C,rs78783353:34-68	28	91.2	34	68	34	rs78783353
chrX	155123159	155123187	seq_b,AX-34987283,Affx-25152096,rs78783353,4:93025740,T,C,rs78783353:35-63	28	100.0	35	63	28	rs78783353
chrX	6813772	6813801	seq_b,AX-34987283,Affx-25152096,rs78783353,4:93025740,T,C,rs78783353:34-63	27	96.6	34	63	29	rs78783353
chrX	41686538	41686568	seq_b,AX-34987283,Affx-25152096,rs78783353,4:93025740,T,C,rs78783353:34-63	28	100.0	34	63	29	rs78783353
chrX	101507828	101507857	seq_b,AX-34987283,Affx-25152096,rs78783353,4:93025740,T,C,rs78783353:34-63	27	96.6	34	63	29	rs78783353
chrX	110071943	110071972	seq_b,AX-34987283,Affx-25152096,rs78783353,4:93025740,T,C,rs78783353:34-63	27	96.6	34	63	29	rs78783353
chrX	129482000	129482029	seq_b,AX-34987283,Affx-25152096,rs78783353,4:93025740,T,C,rs78783353:34-63	27	96.6	34	63	29	rs78783353
chrX	133338917	133338946	seq_b,AX-34987283,Affx-25152096,rs78783353,4:93025740,T,C,rs78783353:34-63	27	96.6	34	63	29	rs78783353
chrX	34139315	34139350	seq_b,AX-34987283,Affx-25152096,rs78783353,4:93025740,T,C,rs78783353:30-63	29	96.9	30	63	33	rs78783353
chrX	64050141	64050176	seq_b,AX-34987283,Affx-25152096,rs78783353,4:93025740,T,C,rs78783353:22-57	31	97.0	22	57	35	rs78783353
chrX	111037806	111037832	seq_b,AX-34987283,Affx-25152096,rs78783353,4:93025740,T,C,rs78783353:34-60	26	100.0	34	60	26	rs78783353
chrX	21709820	21709845	seq_b,AX-34987283,Affx-25152096,rs78783353,4:93025740,T,C,rs78783353:38-63	25	100.0	38	63	25	rs78783353
chrX	52057711	52057738	seq_b,AX-34987283,Affx-25152096,rs78783353,4:93025740,T,C,rs78783353:34-61	25	96.3	34	61	27	rs78783353
chrX	69548004	69548033	seq_b,AX-34987283,Affx-25152096,rs78783353,4:93025740,T,C,rs78783353:34-63	25	93.2	34	63	29	rs78783353
chrX	80200673	80200698	seq_b,AX-34987283,Affx-25152096,rs78783353,4:93025740,T,C,rs78783353:35-60	25	100.0	35	60	25	rs78783353
chrY	13956129	13956154	seq_b,AX-34987283,Affx-25152096,rs78783353,4:93025740,T,C,rs78783353:34-58	23	100.0	34	58	24	rs78783353
chrY	3703164	3703187	seq_b,AX-34987283,Affx-25152096,rs78783353,4:93025740,T,C,rs78783353:34-57	21	95.7	34	57	23	rs78783353
chrY	6512441	6512462	seq_b,AX-34987283,Affx-25152096,rs78783353,4:93025740,T,C,rs78783353:41-62	21	100.0	41	62	21	rs78783353
chrY	9981633	9981653	seq_b,AX-34987283,Affx-25152096,rs78783353,4:93025740,T,C,rs78783353:43-63	20	100.0	43	63	20	rs78783353
chrX	26490686	26490717	seq_b,AX-34987283,Affx-25152096,rs78783353,4:93025740,T,C,rs78783353:32-63	29	96.8	32	63	31	rs78783353
chrX	39386323	39386354	seq_b,AX-34987283,Affx-25152096,rs78783353,4:93025740,T,C,rs78783353:32-63	29	96.8	32	63	31	rs78783353
chrX	47555203	47555231	seq_b,AX-34987283,Affx-25152096,rs78783353,4:93025740,T,C,rs78783353:35-63	28	100.0	35	63	28	rs78783353
chrX	97478485	97478519	seq_b,AX-34987283,Affx-25152096,rs78783353,4:93025740,T,C,rs78783353:34-68	28	91.2	34	68	34	rs78783353
chrX	119879963	119879994	seq_b,AX-34987283,Affx-25152096,rs78783353,4:93025740,T,C,rs78783353:33-63	29	100.0	33	63	30	rs78783353
chrX	148205549	148205579	seq_b,AX-34987283,Affx-25152096,rs78783353,4:93025740,T,C,rs78783353:38-68	28	96.7	38	68	30	rs78783353
chrX	39320877	39320904	seq_b,AX-34987283,Affx-25152096,rs78783353,4:93025740,T,C,rs78783353:35-62	27	100.0	35	62	27	rs78783353
chrX	68486714	68486743	seq_b,AX-34987283,Affx-25152096,rs78783353,4:93025740,T,C,rs78783353:34-63	27	96.6	34	63	29	rs78783353
chrX	114615718	114615745	seq_b,AX-34987283,Affx-25152096,rs78783353,4:93025740,T,C,rs78783353:34-61	27	100.0	34	61	27	rs78783353
chrX	119612193	119612222	seq_b,AX-34987283,Affx-25152096,rs78783353,4:93025740,T,C,rs78783353:38-67	27	96.6	38	67	29	rs78783353
chrX	138171230	138171257	seq_b,AX-34987283,Affx-25152096,rs78783353,4:93025740,T,C,rs78783353:34-61	27	100.0	34	61	27	rs78783353
chrX	138467665	138467694	seq_b,AX-34987283,Affx-25152096,rs78783353,4:93025740,T,C,rs78783353:34-63	27	96.6	34	63	29	rs78783353
chrX	3183100	3183138	seq_b,AX-34987283,Affx-25152096,rs78783353,4:93025740,T,C,rs78783353:30-63	28	94.0	30	63	33	rs78783353
chrX	4338858	4338909	seq_b,AX-34987283,Affx-25152096,rs78783353,4:93025740,T,C,rs78783353:34-68	30	96.9	34	68	34	rs78783353
chrX	13140598	13140624	seq_b,AX-34987283,Affx-25152096,rs78783353,4:93025740,T,C,rs78783353:38-64	26	100.0	38	64	26	rs78783353
chrX	44260728	44260756	seq_b,AX-34987283,Affx-25152096,rs78783353,4:93025740,T,C,rs78783353:34-62	26	96.5	34	62	28	rs78783353
chrX	75645475	75645503	seq_a,AX-34987329,Affx-25152279,rs35196649,4:93043098,T,C,rs35196649:22-53	25	78.6	22	53	31	rs35196649
chrX	13525094	13525135	seq_b,AX-34987329,Affx-25152279,rs35196649,4:93043098,T,C,rs35196649:28-68	28	93.8	28	68	40	rs35196649
chrX	16068137	16068158	seq_a,AX-34987623,Affx-25154011,rs62294802,4:9732138,T,C,rs62294802:50-71	21	100.0	50	71	21	rs62294802
chrX	4463912	4463933	seq_a,AX-34987623,Affx-25154011,rs62294802,4:9732138,T,C,rs62294802:50-71	21	100.0	50	71	21	rs62294802
chrX	121356287	121356308	seq_a,AX-34987623,Affx-25154011,rs62294802,4:9732138,T,C,rs62294802:50-71	21	100.0	50	71	21	rs62294802
chrX	16068137	16068158	seq_b,AX-34987623,Affx-25154011,rs62294802,4:9732138,T,C,rs62294802:50-71	21	100.0	50	71	21	rs62294802
chrX	4463912	4463933	seq_b,AX-34987623,Affx-25154011,rs62294802,4:9732138,T,C,rs62294802:50-71	21	100.0	50	71	21	rs62294802
chrX	121356287	121356308	seq_b,AX-34987623,Affx-25154011,rs62294802,4:9732138,T,C,rs62294802:50-71	21	100.0	50	71	21	rs62294802
chrX	136275127	136275147	seq_b,AX-34987689,Affx-25154513,rs114262307,4:93246102,T,C,rs114262307:17-37	20	100.0	17	37	20	rs114262307
chrX	20973374	20973408	seq_a,AX-34987699,Affx-25154591,rs62311000,4:93254174,A,G,rs62311000:36-71	31	88.3	36	71	35	rs62311000
chrX	127642431	127642477	seq_a,AX-34987699,Affx-25154591,rs62311000,4:93254174,A,G,rs62311000:18-71	34	77.5	18	71	53	rs62311000
chrX	20973373	20973408	seq_b,AX-34987699,Affx-25154591,rs62311000,4:93254174,A,G,rs62311000:35-71	32	88.6	35	71	36	rs62311000
chrX	127642431	127642477	seq_b,AX-34987699,Affx-25154591,rs62311000,4:93254174,A,G,rs62311000:18-71	34	77.5	18	71	53	rs62311000
chrX	126668444	126668468	seq_a,AX-34987791,Affx-25155126,rs72661906,4:93314892,A,G,rs72661906:38-61	22	100.0	38	61	23	rs72661906
chrX	67217239	67217259	seq_a,AX-34987791,Affx-25155126,rs72661906,4:93314892,A,G,rs72661906:47-67	20	100.0	47	67	20	rs72661906
chrX	126668444	126668468	seq_b,AX-34987791,Affx-25155126,rs72661906,4:93314892,A,G,rs72661906:38-61	22	100.0	38	61	23	rs72661906
chrX	67217239	67217259	seq_b,AX-34987791,Affx-25155126,rs72661906,4:93314892,A,G,rs72661906:47-67	20	100.0	47	67	20	rs72661906
chrX	138357622	138357670	seq_a,AX-34987803,Affx-25155230,rs13106359,4:93323399,T,G,rs13106359:7-56	43	89.6	7	56	49	rs13106359
chrX	146585358	146585406	seq_a,AX-34987803,Affx-25155230,rs13106359,4:93323399,T,G,rs13106359:7-55	36	87.5	7	55	48	rs13106359
chrX	50676753	50676789	seq_a,AX-34987803,Affx-25155230,rs13106359,4:93323399,T,G,rs13106359:17-53	30	91.7	17	53	36	rs13106359
chrX	86750705	86750735	seq_a,AX-34987803,Affx-25155230,rs13106359,4:93323399,T,G,rs13106359:21-51	26	93.4	21	51	30	rs13106359
chrX	146585358	146585406	seq_b,AX-34987803,Affx-25155230,rs13106359,4:93323399,T,G,rs13106359:7-55	34	85.5	7	55	48	rs13106359
chrX	72688247	72688297	seq_a,AX-34987873,Affx-25155545,rs62311044,4:93353022,A,G,rs62311044:0-50	36	86.0	0	50	50	rs62311044
chrX	128406417	128406455	seq_a,AX-34987873,Affx-25155545,rs62311044,4:93353022,A,G,rs62311044:12-50	28	86.9	12	50	38	rs62311044
chrX	79891718	79891743	seq_a,AX-34987873,Affx-25155545,rs62311044,4:93353022,A,G,rs62311044:0-25	23	96.0	0	25	25	rs62311044
chrX	70899325	70899361	seq_a,AX-34987873,Affx-25155545,rs62311044,4:93353022,A,G,rs62311044:12-49	28	85.3	12	49	37	rs62311044
chrX	131403995	131404015	seq_a,AX-34987873,Affx-25155545,rs62311044,4:93353022,A,G,rs62311044:51-71	20	100.0	51	71	20	rs62311044
chrX	113172351	113172371	seq_a,AX-34987873,Affx-25155545,rs62311044,4:93353022,A,G,rs62311044:12-32	20	100.0	12	32	20	rs62311044
chrX	96263535	96263557	seq_a,AX-34987873,Affx-25155545,rs62311044,4:93353022,A,G,rs62311044:12-34	20	95.5	12	34	22	rs62311044
chrX	21044290	21044312	seq_a,AX-34987873,Affx-25155545,rs62311044,4:93353022,A,G,rs62311044:12-34	20	95.5	12	34	22	rs62311044
chrX	90636563	90636610	seq_a,AX-34987873,Affx-25155545,rs62311044,4:93353022,A,G,rs62311044:12-59	39	91.5	12	59	47	rs62311044
chrX	77758414	77758472	seq_a,AX-34987873,Affx-25155545,rs62311044,4:93353022,A,G,rs62311044:0-58	36	81.1	0	58	58	rs62311044
chrX	116941962	116942011	seq_a,AX-34987873,Affx-25155545,rs62311044,4:93353022,A,G,rs62311044:0-49	35	85.8	0	49	49	rs62311044
chrX	64094865	64094913	seq_a,AX-34987873,Affx-25155545,rs62311044,4:93353022,A,G,rs62311044:1-49	32	83.4	1	49	48	rs62311044
chrX	89407695	89407732	seq_a,AX-34987873,Affx-25155545,rs62311044,4:93353022,A,G,rs62311044:12-49	29	89.2	12	49	37	rs62311044
chrX	62709287	62709321	seq_a,AX-34987873,Affx-25155545,rs62311044,4:93353022,A,G,rs62311044:12-46	22	82.4	12	46	34	rs62311044
chrX	74987582	74987602	seq_a,AX-34987873,Affx-25155545,rs62311044,4:93353022,A,G,rs62311044:14-34	20	100.0	14	34	20	rs62311044
chrX	72688247	72688297	seq_b,AX-34987873,Affx-25155545,rs62311044,4:93353022,A,G,rs62311044:0-50	38	88.0	0	50	50	rs62311044
chrX	128406417	128406455	seq_b,AX-34987873,Affx-25155545,rs62311044,4:93353022,A,G,rs62311044:12-50	30	89.5	12	50	38	rs62311044
chrX	79891718	79891743	seq_b,AX-34987873,Affx-25155545,rs62311044,4:93353022,A,G,rs62311044:0-25	23	96.0	0	25	25	rs62311044
chrX	70899325	70899361	seq_b,AX-34987873,Affx-25155545,rs62311044,4:93353022,A,G,rs62311044:12-49	28	85.3	12	49	37	rs62311044
chrX	131403995	131404015	seq_b,AX-34987873,Affx-25155545,rs62311044,4:93353022,A,G,rs62311044:51-71	20	100.0	51	71	20	rs62311044
chrX	113172351	113172371	seq_b,AX-34987873,Affx-25155545,rs62311044,4:93353022,A,G,rs62311044:12-32	20	100.0	12	32	20	rs62311044
chrX	96263535	96263557	seq_b,AX-34987873,Affx-25155545,rs62311044,4:93353022,A,G,rs62311044:12-34	20	95.5	12	34	22	rs62311044
chrX	21044290	21044312	seq_b,AX-34987873,Affx-25155545,rs62311044,4:93353022,A,G,rs62311044:12-34	20	95.5	12	34	22	rs62311044
chrX	90636563	90636610	seq_b,AX-34987873,Affx-25155545,rs62311044,4:93353022,A,G,rs62311044:12-59	41	93.7	12	59	47	rs62311044
chrX	77758414	77758472	seq_b,AX-34987873,Affx-25155545,rs62311044,4:93353022,A,G,rs62311044:0-58	38	82.8	0	58	58	rs62311044
chrX	116941962	116942011	seq_b,AX-34987873,Affx-25155545,rs62311044,4:93353022,A,G,rs62311044:0-49	37	87.8	0	49	49	rs62311044
chrX	64094865	64094913	seq_b,AX-34987873,Affx-25155545,rs62311044,4:93353022,A,G,rs62311044:1-49	38	91.4	1	49	48	rs62311044
chrX	89407695	89407732	seq_b,AX-34987873,Affx-25155545,rs62311044,4:93353022,A,G,rs62311044:12-49	29	89.2	12	49	37	rs62311044
chrX	62709287	62709321	seq_b,AX-34987873,Affx-25155545,rs62311044,4:93353022,A,G,rs62311044:12-46	24	85.3	12	46	34	rs62311044
chrX	74987576	74987602	seq_b,AX-34987873,Affx-25155545,rs62311044,4:93353022,A,G,rs62311044:14-39	24	100.0	14	39	25	rs62311044
chrX	28423999	28424051	seq_a,AX-34988105,Affx-25156907,rs62307845,4:93469959,T,C,rs62307845:8-59	36	86.3	8	59	51	rs62307845
chrX	139292614	139292665	seq_a,AX-34988105,Affx-25156907,rs62307845,4:93469959,T,C,rs62307845:8-59	39	88.3	8	59	51	rs62307845
chrX	140297021	140297069	seq_a,AX-34988105,Affx-25156907,rs62307845,4:93469959,T,C,rs62307845:11-59	38	89.6	11	59	48	rs62307845
chrX	142640486	142640528	seq_a,AX-34988105,Affx-25156907,rs62307845,4:93469959,T,C,rs62307845:17-59	32	88.1	17	59	42	rs62307845
chrX	28423999	28424051	seq_b,AX-34988105,Affx-25156907,rs62307845,4:93469959,T,C,rs62307845:8-59	34	84.4	8	59	51	rs62307845
chrX	139292614	139292665	seq_b,AX-34988105,Affx-25156907,rs62307845,4:93469959,T,C,rs62307845:8-59	37	86.3	8	59	51	rs62307845
chrX	140297021	140297069	seq_b,AX-34988105,Affx-25156907,rs62307845,4:93469959,T,C,rs62307845:11-59	36	87.5	11	59	48	rs62307845
chrX	142640486	142640528	seq_b,AX-34988105,Affx-25156907,rs62307845,4:93469959,T,C,rs62307845:17-59	30	85.8	17	59	42	rs62307845
chrX	4560408	4560431	seq_a,AX-34988301,Affx-25157898,rs55870144,4:93542801,T,C,rs55870144:31-54	21	95.7	31	54	23	rs55870144
chrX	46728488	46728697	seq_a,AX-34988301,Affx-25157898,rs55870144,4:93542801,T,C,rs55870144:0-63	32	94.3	0	63	63	rs55870144
chrY	14452439	14452465	seq_a,AX-34988301,Affx-25157898,rs55870144,4:93542801,T,C,rs55870144:26-52	24	96.2	26	52	26	rs55870144
chrY	19268521	19268541	seq_a,AX-34988301,Affx-25157898,rs55870144,4:93542801,T,C,rs55870144:31-51	20	100.0	31	51	20	rs55870144
chrX	46728488	46728697	seq_b,AX-34988301,Affx-25157898,rs55870144,4:93542801,T,C,rs55870144:0-63	32	94.3	0	63	63	rs55870144
chrX	146383451	146383497	seq_b,AX-34988301,Affx-25157898,rs55870144,4:93542801,T,C,rs55870144:23-66	30	94.2	23	66	43	rs55870144
chrY	2188593	2409388	seq_a,AX-34988409,Affx-25158484,rs73209899,4:948067,A,G,rs73209899:0-49	47	100.0	0	49	49	rs73209899
chrY	2668118	2668154	seq_a,AX-34988409,Affx-25158484,rs73209899,4:948067,A,G,rs73209899:0-36	34	97.3	0	36	36	rs73209899
chrY	17631889	17631932	seq_a,AX-34988409,Affx-25158484,rs73209899,4:948067,A,G,rs73209899:0-44	36	86.1	0	44	44	rs73209899
chrY	1640854	1640886	seq_a,AX-34988409,Affx-25158484,rs73209899,4:948067,A,G,rs73209899:0-32	32	100.0	0	32	32	rs73209899
chrY	7154055	7154087	seq_a,AX-34988409,Affx-25158484,rs73209899,4:948067,A,G,rs73209899:0-32	32	100.0	0	32	32	rs73209899
chrY	28628597	28628629	seq_a,AX-34988409,Affx-25158484,rs73209899,4:948067,A,G,rs73209899:0-32	32	100.0	0	32	32	rs73209899
chrY	1353817	1353848	seq_a,AX-34988409,Affx-25158484,rs73209899,4:948067,A,G,rs73209899:1-32	31	100.0	1	32	31	rs73209899
chrY	1700063	1700098	seq_a,AX-34988409,Affx-25158484,rs73209899,4:948067,A,G,rs73209899:0-35	31	94.3	0	35	35	rs73209899
chrY	5301790	5301827	seq_a,AX-34988409,Affx-25158484,rs73209899,4:948067,A,G,rs73209899:7-44	31	91.9	7	44	37	rs73209899
chrY	5535692	5535723	seq_a,AX-34988409,Affx-25158484,rs73209899,4:948067,A,G,rs73209899:0-31	31	100.0	0	31	31	rs73209899
chrY	6766203	6766234	seq_a,AX-34988409,Affx-25158484,rs73209899,4:948067,A,G,rs73209899:0-31	31	100.0	0	31	31	rs73209899
chrY	20462934	20462965	seq_a,AX-34988409,Affx-25158484,rs73209899,4:948067,A,G,rs73209899:1-32	31	100.0	1	32	31	rs73209899
chrY	19000154	19000196	seq_a,AX-34988409,Affx-25158484,rs73209899,4:948067,A,G,rs73209899:0-42	30	85.8	0	42	42	rs73209899
chrY	10018395	10018541	seq_a,AX-34988409,Affx-25158484,rs73209899,4:948067,A,G,rs73209899:0-36	33	97.3	0	36	36	rs73209899
chrY	175648	175680	seq_a,AX-34988409,Affx-25158484,rs73209899,4:948067,A,G,rs73209899:0-32	30	96.9	0	32	32	rs73209899
chrY	20362475	20362507	seq_a,AX-34988409,Affx-25158484,rs73209899,4:948067,A,G,rs73209899:0-32	28	93.8	0	32	32	rs73209899
chrX	118967725	118967774	seq_a,AX-34988409,Affx-25158484,rs73209899,4:948067,A,G,rs73209899:0-49	41	91.9	0	49	49	rs73209899
chrX	68956429	68956478	seq_a,AX-34988409,Affx-25158484,rs73209899,4:948067,A,G,rs73209899:0-51	42	87.5	0	51	51	rs73209899
chrX	69181081	69181136	seq_a,AX-34988409,Affx-25158484,rs73209899,4:948067,A,G,rs73209899:0-53	42	90.4	0	53	53	rs73209899
chrX	66073341	66073382	seq_a,AX-34988409,Affx-25158484,rs73209899,4:948067,A,G,rs73209899:0-41	39	97.6	0	41	41	rs73209899
chrX	6088256	6088298	seq_a,AX-34988409,Affx-25158484,rs73209899,4:948067,A,G,rs73209899:0-42	38	95.3	0	42	42	rs73209899
chrX	118931325	118931373	seq_a,AX-34988409,Affx-25158484,rs73209899,4:948067,A,G,rs73209899:0-48	38	89.6	0	48	48	rs73209899
chrX	2238593	2459388	seq_a,AX-34988409,Affx-25158484,rs73209899,4:948067,A,G,rs73209899:0-49	47	100.0	0	49	49	rs73209899
chrX	23176579	23176639	seq_a,AX-34988409,Affx-25158484,rs73209899,4:948067,A,G,rs73209899:0-70	43	75.5	0	70	70	rs73209899
chrX	134692964	134693009	seq_a,AX-34988409,Affx-25158484,rs73209899,4:948067,A,G,rs73209899:0-45	37	91.2	0	45	45	rs73209899
chrX	6630447	6630493	seq_a,AX-34988409,Affx-25158484,rs73209899,4:948067,A,G,rs73209899:0-46	36	89.2	0	46	46	rs73209899
chrX	44205743	44205779	seq_a,AX-34988409,Affx-25158484,rs73209899,4:948067,A,G,rs73209899:0-36	36	100.0	0	36	36	rs73209899
chrX	132374370	132374408	seq_a,AX-34988409,Affx-25158484,rs73209899,4:948067,A,G,rs73209899:0-38	36	97.4	0	38	38	rs73209899
chrX	148818141	148818189	seq_a,AX-34988409,Affx-25158484,rs73209899,4:948067,A,G,rs73209899:4-52	36	87.5	4	52	48	rs73209899
chrX	41308069	41308114	seq_a,AX-34988409,Affx-25158484,rs73209899,4:948067,A,G,rs73209899:0-45	35	88.9	0	45	45	rs73209899
chrX	54421811	54421846	seq_a,AX-34988409,Affx-25158484,rs73209899,4:948067,A,G,rs73209899:0-35	35	100.0	0	35	35	rs73209899
chrX	129034747	129034806	seq_a,AX-34988409,Affx-25158484,rs73209899,4:948067,A,G,rs73209899:0-54	41	95.6	0	54	54	rs73209899
chrY	3881927	3881972	seq_a,AX-34988409,Affx-25158484,rs73209899,4:948067,A,G,rs73209899:0-45	43	97.8	0	45	45	rs73209899
chrY	15587617	15587667	seq_a,AX-34988409,Affx-25158484,rs73209899,4:948067,A,G,rs73209899:0-49	42	93.9	0	49	49	rs73209899
chrY	15499407	15499450	seq_a,AX-34988409,Affx-25158484,rs73209899,4:948067,A,G,rs73209899:0-43	37	93.1	0	43	43	rs73209899
chrY	17648185	17648229	seq_a,AX-34988409,Affx-25158484,rs73209899,4:948067,A,G,rs73209899:0-44	36	91.0	0	44	44	rs73209899
chrY	13958275	13958316	seq_a,AX-34988409,Affx-25158484,rs73209899,4:948067,A,G,rs73209899:0-41	33	90.3	0	41	41	rs73209899
chrY	19716807	19716838	seq_a,AX-34988409,Affx-25158484,rs73209899,4:948067,A,G,rs73209899:1-32	31	100.0	1	32	31	rs73209899
chrY	513913	513945	seq_a,AX-34988409,Affx-25158484,rs73209899,4:948067,A,G,rs73209899:0-32	30	96.9	0	32	32	rs73209899
chrY	14505079	14505109	seq_a,AX-34988409,Affx-25158484,rs73209899,4:948067,A,G,rs73209899:2-32	30	100.0	2	32	30	rs73209899
chrY	19271872	19271903	seq_a,AX-34988409,Affx-25158484,rs73209899,4:948067,A,G,rs73209899:0-31	27	93.6	0	31	31	rs73209899
chrY	7247413	7247440	seq_a,AX-34988409,Affx-25158484,rs73209899,4:948067,A,G,rs73209899:0-27	27	100.0	0	27	27	rs73209899
chrY	1205003	1205032	seq_a,AX-34988409,Affx-25158484,rs73209899,4:948067,A,G,rs73209899:1-30	27	96.6	1	30	29	rs73209899
chrY	26366289	26366317	seq_a,AX-34988409,Affx-25158484,rs73209899,4:948067,A,G,rs73209899:1-29	26	96.5	1	29	28	rs73209899
chrY	18018979	18019004	seq_a,AX-34988409,Affx-25158484,rs73209899,4:948067,A,G,rs73209899:7-32	25	100.0	7	32	25	rs73209899
chrY	18994299	18994323	seq_a,AX-34988409,Affx-25158484,rs73209899,4:948067,A,G,rs73209899:10-34	24	100.0	10	34	24	rs73209899
chrY	26874399	26874421	seq_a,AX-34988409,Affx-25158484,rs73209899,4:948067,A,G,rs73209899:10-32	22	100.0	10	32	22	rs73209899
chrY	25240654	25240676	seq_a,AX-34988409,Affx-25158484,rs73209899,4:948067,A,G,rs73209899:10-32	22	100.0	10	32	22	rs73209899
chrX	40710295	40710353	seq_a,AX-34988409,Affx-25158484,rs73209899,4:948067,A,G,rs73209899:0-53	48	96.3	0	53	53	rs73209899
chrX	145484348	145484410	seq_a,AX-34988409,Affx-25158484,rs73209899,4:948067,A,G,rs73209899:0-52	47	96.2	0	52	52	rs73209899
chrX	89691932	89691977	seq_a,AX-34988409,Affx-25158484,rs73209899,4:948067,A,G,rs73209899:0-45	43	97.8	0	45	45	rs73209899
chrX	3546793	3546842	seq_a,AX-34988409,Affx-25158484,rs73209899,4:948067,A,G,rs73209899:0-49	41	91.9	0	49	49	rs73209899
chrX	103745936	103745979	seq_a,AX-34988409,Affx-25158484,rs73209899,4:948067,A,G,rs73209899:0-43	41	97.7	0	43	43	rs73209899
chrX	2865880	2865924	seq_a,AX-34988409,Affx-25158484,rs73209899,4:948067,A,G,rs73209899:0-44	40	95.5	0	44	44	rs73209899
chrX	8755453	8755495	seq_a,AX-34988409,Affx-25158484,rs73209899,4:948067,A,G,rs73209899:0-42	40	97.7	0	42	42	rs73209899
chrX	134136954	134136998	seq_a,AX-34988409,Affx-25158484,rs73209899,4:948067,A,G,rs73209899:0-44	40	95.5	0	44	44	rs73209899
chrX	3151679	3151722	seq_a,AX-34988409,Affx-25158484,rs73209899,4:948067,A,G,rs73209899:0-43	39	95.4	0	43	43	rs73209899
chrX	44470993	44471038	seq_a,AX-34988409,Affx-25158484,rs73209899,4:948067,A,G,rs73209899:0-45	39	93.4	0	45	45	rs73209899
chrX	87713199	87713242	seq_a,AX-34988409,Affx-25158484,rs73209899,4:948067,A,G,rs73209899:0-43	39	95.4	0	43	43	rs73209899
chrX	41343283	41343325	seq_a,AX-34988409,Affx-25158484,rs73209899,4:948067,A,G,rs73209899:0-42	38	95.3	0	42	42	rs73209899
chrX	48524098	48524143	seq_a,AX-34988409,Affx-25158484,rs73209899,4:948067,A,G,rs73209899:0-45	37	91.2	0	45	45	rs73209899
chrX	54009344	54009387	seq_a,AX-34988409,Affx-25158484,rs73209899,4:948067,A,G,rs73209899:0-43	37	93.1	0	43	43	rs73209899
chrX	85099874	85099910	seq_a,AX-34988409,Affx-25158484,rs73209899,4:948067,A,G,rs73209899:0-36	36	100.0	0	36	36	rs73209899
chrX	96574823	96574859	seq_a,AX-34988409,Affx-25158484,rs73209899,4:948067,A,G,rs73209899:0-36	36	100.0	0	36	36	rs73209899
chrY	2668118	2668153	seq_b,AX-34988409,Affx-25158484,rs73209899,4:948067,A,G,rs73209899:0-35	33	97.2	0	35	35	rs73209899
chrY	1640854	1640886	seq_b,AX-34988409,Affx-25158484,rs73209899,4:948067,A,G,rs73209899:0-32	32	100.0	0	32	32	rs73209899
chrY	1700063	1700099	seq_b,AX-34988409,Affx-25158484,rs73209899,4:948067,A,G,rs73209899:0-36	32	94.5	0	36	36	rs73209899
chrY	2188593	2188625	seq_b,AX-34988409,Affx-25158484,rs73209899,4:948067,A,G,rs73209899:0-32	32	100.0	0	32	32	rs73209899
chrY	7154055	7154087	seq_b,AX-34988409,Affx-25158484,rs73209899,4:948067,A,G,rs73209899:0-32	32	100.0	0	32	32	rs73209899
chrY	17631889	17631932	seq_b,AX-34988409,Affx-25158484,rs73209899,4:948067,A,G,rs73209899:0-44	34	83.8	0	44	44	rs73209899
chrY	28628597	28628629	seq_b,AX-34988409,Affx-25158484,rs73209899,4:948067,A,G,rs73209899:0-32	32	100.0	0	32	32	rs73209899
chrY	1353817	1353848	seq_b,AX-34988409,Affx-25158484,rs73209899,4:948067,A,G,rs73209899:1-32	31	100.0	1	32	31	rs73209899
chrY	5535692	5535723	seq_b,AX-34988409,Affx-25158484,rs73209899,4:948067,A,G,rs73209899:0-31	31	100.0	0	31	31	rs73209899
chrY	6766203	6766234	seq_b,AX-34988409,Affx-25158484,rs73209899,4:948067,A,G,rs73209899:0-31	31	100.0	0	31	31	rs73209899
chrY	20462934	20462965	seq_b,AX-34988409,Affx-25158484,rs73209899,4:948067,A,G,rs73209899:1-32	31	100.0	1	32	31	rs73209899
chrY	175648	175680	seq_b,AX-34988409,Affx-25158484,rs73209899,4:948067,A,G,rs73209899:0-32	30	96.9	0	32	32	rs73209899
chrY	10018395	10018540	seq_b,AX-34988409,Affx-25158484,rs73209899,4:948067,A,G,rs73209899:0-35	32	97.2	0	35	35	rs73209899
chrY	20362475	20362507	seq_b,AX-34988409,Affx-25158484,rs73209899,4:948067,A,G,rs73209899:0-32	28	93.8	0	32	32	rs73209899
chrY	1345523	1345553	seq_b,AX-34988409,Affx-25158484,rs73209899,4:948067,A,G,rs73209899:0-30	26	93.4	0	30	30	rs73209899
chrY	4251293	4251322	seq_b,AX-34988409,Affx-25158484,rs73209899,4:948067,A,G,rs73209899:0-29	25	93.2	0	29	29	rs73209899
chrX	118931325	118931373	seq_b,AX-34988409,Affx-25158484,rs73209899,4:948067,A,G,rs73209899:0-48	40	91.7	0	48	48	rs73209899
chrX	53582544	53582587	seq_b,AX-34988409,Affx-25158484,rs73209899,4:948067,A,G,rs73209899:0-43	39	95.4	0	43	43	rs73209899
chrX	134692964	134693009	seq_b,AX-34988409,Affx-25158484,rs73209899,4:948067,A,G,rs73209899:0-45	39	93.4	0	45	45	rs73209899
chrX	6630447	6630493	seq_b,AX-34988409,Affx-25158484,rs73209899,4:948067,A,G,rs73209899:0-46	38	91.4	0	46	46	rs73209899
chrX	41308069	41308114	seq_b,AX-34988409,Affx-25158484,rs73209899,4:948067,A,G,rs73209899:0-45	37	91.2	0	45	45	rs73209899
chrX	8131378	8131422	seq_b,AX-34988409,Affx-25158484,rs73209899,4:948067,A,G,rs73209899:0-44	36	91.0	0	44	44	rs73209899
chrX	54421811	54421847	seq_b,AX-34988409,Affx-25158484,rs73209899,4:948067,A,G,rs73209899:0-36	36	100.0	0	36	36	rs73209899
chrX	44205743	44205778	seq_b,AX-34988409,Affx-25158484,rs73209899,4:948067,A,G,rs73209899:0-35	35	100.0	0	35	35	rs73209899
chrX	66073341	66073376	seq_b,AX-34988409,Affx-25158484,rs73209899,4:948067,A,G,rs73209899:0-35	35	100.0	0	35	35	rs73209899
chrX	129034747	129034806	seq_b,AX-34988409,Affx-25158484,rs73209899,4:948067,A,G,rs73209899:0-54	41	95.6	0	54	54	rs73209899
chrX	30957109	30957143	seq_b,AX-34988409,Affx-25158484,rs73209899,4:948067,A,G,rs73209899:0-34	34	100.0	0	34	34	rs73209899
chrX	31842624	31842660	seq_b,AX-34988409,Affx-25158484,rs73209899,4:948067,A,G,rs73209899:0-36	34	97.3	0	36	36	rs73209899
chrX	40936005	41028527	seq_b,AX-34988409,Affx-25158484,rs73209899,4:948067,A,G,rs73209899:0-43	42	100.0	0	43	43	rs73209899
chrX	136788635	136788671	seq_b,AX-34988409,Affx-25158484,rs73209899,4:948067,A,G,rs73209899:0-36	34	97.3	0	36	36	rs73209899
chrX	148818141	148818189	seq_b,AX-34988409,Affx-25158484,rs73209899,4:948067,A,G,rs73209899:4-52	34	85.5	4	52	48	rs73209899
chrX	6088256	6088291	seq_b,AX-34988409,Affx-25158484,rs73209899,4:948067,A,G,rs73209899:0-35	33	97.2	0	35	35	rs73209899
chrY	2220989	2221042	seq_b,AX-34988409,Affx-25158484,rs73209899,4:948067,A,G,rs73209899:0-57	41	80.4	0	57	57	rs73209899
chrY	15499407	15499450	seq_b,AX-34988409,Affx-25158484,rs73209899,4:948067,A,G,rs73209899:0-43	35	90.7	0	43	43	rs73209899
chrY	19716807	19716838	seq_b,AX-34988409,Affx-25158484,rs73209899,4:948067,A,G,rs73209899:1-32	31	100.0	1	32	31	rs73209899
chrY	513913	513945	seq_b,AX-34988409,Affx-25158484,rs73209899,4:948067,A,G,rs73209899:0-32	30	96.9	0	32	32	rs73209899
chrY	14505079	14505109	seq_b,AX-34988409,Affx-25158484,rs73209899,4:948067,A,G,rs73209899:2-32	30	100.0	2	32	30	rs73209899
chrY	19271872	19271903	seq_b,AX-34988409,Affx-25158484,rs73209899,4:948067,A,G,rs73209899:0-31	27	93.6	0	31	31	rs73209899
chrY	7247413	7247440	seq_b,AX-34988409,Affx-25158484,rs73209899,4:948067,A,G,rs73209899:0-27	27	100.0	0	27	27	rs73209899
chrY	1205003	1205032	seq_b,AX-34988409,Affx-25158484,rs73209899,4:948067,A,G,rs73209899:1-30	27	96.6	1	30	29	rs73209899
chrY	26366289	26366317	seq_b,AX-34988409,Affx-25158484,rs73209899,4:948067,A,G,rs73209899:1-29	26	96.5	1	29	28	rs73209899
chrY	18018979	18019004	seq_b,AX-34988409,Affx-25158484,rs73209899,4:948067,A,G,rs73209899:7-32	25	100.0	7	32	25	rs73209899
chrY	18994299	18994323	seq_b,AX-34988409,Affx-25158484,rs73209899,4:948067,A,G,rs73209899:10-34	24	100.0	10	34	24	rs73209899
chrY	26874399	26874421	seq_b,AX-34988409,Affx-25158484,rs73209899,4:948067,A,G,rs73209899:10-32	22	100.0	10	32	22	rs73209899
chrY	25240654	25240676	seq_b,AX-34988409,Affx-25158484,rs73209899,4:948067,A,G,rs73209899:10-32	22	100.0	10	32	22	rs73209899
chrX	119057633	119057678	seq_b,AX-34988409,Affx-25158484,rs73209899,4:948067,A,G,rs73209899:0-45	43	97.8	0	45	45	rs73209899
chrX	145484348	145484410	seq_b,AX-34988409,Affx-25158484,rs73209899,4:948067,A,G,rs73209899:0-52	45	94.3	0	52	52	rs73209899
chrX	3546793	3546842	seq_b,AX-34988409,Affx-25158484,rs73209899,4:948067,A,G,rs73209899:0-49	39	89.8	0	49	49	rs73209899
chrX	45507314	45507357	seq_b,AX-34988409,Affx-25158484,rs73209899,4:948067,A,G,rs73209899:0-43	39	95.4	0	43	43	rs73209899
chrX	48524098	48524143	seq_b,AX-34988409,Affx-25158484,rs73209899,4:948067,A,G,rs73209899:0-45	39	93.4	0	45	45	rs73209899
chrX	103745936	103745979	seq_b,AX-34988409,Affx-25158484,rs73209899,4:948067,A,G,rs73209899:0-43	39	95.4	0	43	43	rs73209899
chrX	8755453	8755495	seq_b,AX-34988409,Affx-25158484,rs73209899,4:948067,A,G,rs73209899:0-42	38	95.3	0	42	42	rs73209899
chrX	134136954	134136998	seq_b,AX-34988409,Affx-25158484,rs73209899,4:948067,A,G,rs73209899:0-44	38	93.2	0	44	44	rs73209899
chrX	150050914	150050958	seq_b,AX-34988409,Affx-25158484,rs73209899,4:948067,A,G,rs73209899:0-44	38	93.2	0	44	44	rs73209899
chrX	2270989	2271042	seq_b,AX-34988409,Affx-25158484,rs73209899,4:948067,A,G,rs73209899:0-57	41	80.4	0	57	57	rs73209899
chrX	3042320	3042363	seq_b,AX-34988409,Affx-25158484,rs73209899,4:948067,A,G,rs73209899:0-43	37	93.1	0	43	43	rs73209899
chrX	23899770	23899811	seq_b,AX-34988409,Affx-25158484,rs73209899,4:948067,A,G,rs73209899:1-42	37	95.2	1	42	41	rs73209899
chrX	4237606	4237642	seq_b,AX-34988409,Affx-25158484,rs73209899,4:948067,A,G,rs73209899:0-36	36	100.0	0	36	36	rs73209899
chrX	19366784	19366822	seq_b,AX-34988409,Affx-25158484,rs73209899,4:948067,A,G,rs73209899:0-38	36	97.4	0	38	38	rs73209899
chrX	32839426	32839462	seq_b,AX-34988409,Affx-25158484,rs73209899,4:948067,A,G,rs73209899:0-36	36	100.0	0	36	36	rs73209899
chrX	49451659	49451695	seq_b,AX-34988409,Affx-25158484,rs73209899,4:948067,A,G,rs73209899:0-36	36	100.0	0	36	36	rs73209899
chrX	34611125	34611147	seq_a,AX-34988757,Affx-25160215,rs116142041,4:9787836,A,G,rs116142041:8-30	20	95.5	8	30	22	rs116142041
chrX	34611125	34611147	seq_b,AX-34988757,Affx-25160215,rs116142041,4:9787836,A,G,rs116142041:8-30	20	95.5	8	30	22	rs116142041
chrY	159421	159446	seq_a,AX-34988839,Affx-25160646,rs72663602,4:93797768,T,G,rs72663602:0-25	21	92.0	0	25	25	rs72663602
chrY	4114941	4114961	seq_a,AX-34988839,Affx-25160646,rs72663602,4:93797768,T,G,rs72663602:6-26	20	100.0	6	26	20	rs72663602
chrX	32166270	32166298	seq_a,AX-34988839,Affx-25160646,rs72663602,4:93797768,T,G,rs72663602:0-28	28	100.0	0	28	28	rs72663602
chrX	28686651	28686683	seq_a,AX-34988839,Affx-25160646,rs72663602,4:93797768,T,G,rs72663602:0-37	29	80.7	0	37	37	rs72663602
chrX	145243270	145243296	seq_a,AX-34988839,Affx-25160646,rs72663602,4:93797768,T,G,rs72663602:0-26	26	100.0	0	26	26	rs72663602
chrX	132940951	132940976	seq_a,AX-34988839,Affx-25160646,rs72663602,4:93797768,T,G,rs72663602:0-25	25	100.0	0	25	25	rs72663602
chrX	37673807	37673836	seq_a,AX-34988839,Affx-25160646,rs72663602,4:93797768,T,G,rs72663602:0-29	25	93.2	0	29	29	rs72663602
chrX	29761876	29761901	seq_a,AX-34988839,Affx-25160646,rs72663602,4:93797768,T,G,rs72663602:0-25	25	100.0	0	25	25	rs72663602
chrX	46253035	46253061	seq_a,AX-34988839,Affx-25160646,rs72663602,4:93797768,T,G,rs72663602:0-26	22	92.4	0	26	26	rs72663602
chrX	209421	209446	seq_a,AX-34988839,Affx-25160646,rs72663602,4:93797768,T,G,rs72663602:0-25	21	92.0	0	25	25	rs72663602
chrX	125542055	125542084	seq_a,AX-34988839,Affx-25160646,rs72663602,4:93797768,T,G,rs72663602:0-29	29	100.0	0	29	29	rs72663602
chrX	71917548	71917575	seq_a,AX-34988839,Affx-25160646,rs72663602,4:93797768,T,G,rs72663602:0-27	27	100.0	0	27	27	rs72663602
chrX	107701925	107701951	seq_a,AX-34988839,Affx-25160646,rs72663602,4:93797768,T,G,rs72663602:0-26	26	100.0	0	26	26	rs72663602
chrX	96637304	96637330	seq_a,AX-34988839,Affx-25160646,rs72663602,4:93797768,T,G,rs72663602:0-26	26	100.0	0	26	26	rs72663602
chrX	134657025	134657050	seq_a,AX-34988839,Affx-25160646,rs72663602,4:93797768,T,G,rs72663602:0-25	23	96.0	0	25	25	rs72663602
chrX	122836000	122836025	seq_a,AX-34988839,Affx-25160646,rs72663602,4:93797768,T,G,rs72663602:0-25	23	96.0	0	25	25	rs72663602
chrX	3636850	3636875	seq_a,AX-34988839,Affx-25160646,rs72663602,4:93797768,T,G,rs72663602:0-25	23	96.0	0	25	25	rs72663602
chrY	159421	159446	seq_b,AX-34988839,Affx-25160646,rs72663602,4:93797768,T,G,rs72663602:0-25	21	92.0	0	25	25	rs72663602
chrY	4114941	4114961	seq_b,AX-34988839,Affx-25160646,rs72663602,4:93797768,T,G,rs72663602:6-26	20	100.0	6	26	20	rs72663602
chrX	32166270	32166305	seq_b,AX-34988839,Affx-25160646,rs72663602,4:93797768,T,G,rs72663602:0-40	32	82.4	0	40	40	rs72663602
chrX	145243270	145243296	seq_b,AX-34988839,Affx-25160646,rs72663602,4:93797768,T,G,rs72663602:0-26	26	100.0	0	26	26	rs72663602
chrX	28686651	28686689	seq_b,AX-34988839,Affx-25160646,rs72663602,4:93797768,T,G,rs72663602:0-40	30	87.5	0	40	40	rs72663602
chrX	132940951	132940976	seq_b,AX-34988839,Affx-25160646,rs72663602,4:93797768,T,G,rs72663602:0-25	25	100.0	0	25	25	rs72663602
chrX	37673807	37673836	seq_b,AX-34988839,Affx-25160646,rs72663602,4:93797768,T,G,rs72663602:0-29	25	93.2	0	29	29	rs72663602
chrX	29761876	29761901	seq_b,AX-34988839,Affx-25160646,rs72663602,4:93797768,T,G,rs72663602:0-25	25	100.0	0	25	25	rs72663602
chrX	46253035	46253061	seq_b,AX-34988839,Affx-25160646,rs72663602,4:93797768,T,G,rs72663602:0-26	22	92.4	0	26	26	rs72663602
chrX	209421	209446	seq_b,AX-34988839,Affx-25160646,rs72663602,4:93797768,T,G,rs72663602:0-25	21	92.0	0	25	25	rs72663602
chrX	125542043	125542084	seq_b,AX-34988839,Affx-25160646,rs72663602,4:93797768,T,G,rs72663602:0-38	35	97.4	0	38	38	rs72663602
chrX	71917548	71917575	seq_b,AX-34988839,Affx-25160646,rs72663602,4:93797768,T,G,rs72663602:0-27	27	100.0	0	27	27	rs72663602
chrX	107701925	107701951	seq_b,AX-34988839,Affx-25160646,rs72663602,4:93797768,T,G,rs72663602:0-26	26	100.0	0	26	26	rs72663602
chrX	96637304	96637330	seq_b,AX-34988839,Affx-25160646,rs72663602,4:93797768,T,G,rs72663602:0-26	26	100.0	0	26	26	rs72663602
chrX	134657025	134657050	seq_b,AX-34988839,Affx-25160646,rs72663602,4:93797768,T,G,rs72663602:0-25	23	96.0	0	25	25	rs72663602
chrX	122836000	122836025	seq_b,AX-34988839,Affx-25160646,rs72663602,4:93797768,T,G,rs72663602:0-25	23	96.0	0	25	25	rs72663602
chrX	3636850	3636875	seq_b,AX-34988839,Affx-25160646,rs72663602,4:93797768,T,G,rs72663602:0-25	23	96.0	0	25	25	rs72663602
chrX	21606579	21606599	seq_a,AX-34989131,Affx-25162473,rs62308173,4:93988724,A,G,rs62308173:32-52	20	100.0	32	52	20	rs62308173
chrY	18130104	18130141	seq_b,AX-34989131,Affx-25162473,rs62308173,4:93988724,A,G,rs62308173:0-37	25	83.8	0	37	37	rs62308173
chrX	6805270	6805293	seq_a,AX-34989355,Affx-25163383,rs13142145,4:94071488,A,G,rs13142145:11-34	23	100.0	11	34	23	rs13142145
chrX	6805270	6805293	seq_b,AX-34989355,Affx-25163383,rs13142145,4:94071488,A,G,rs13142145:11-34	23	100.0	11	34	23	rs13142145
chrX	85123297	85123320	seq_a,AX-34989713,Affx-25165225,rs34319602,4:94236504,A,C,rs34319602:0-23	21	95.7	0	23	23	rs34319602
chrX	33135392	33135415	seq_a,AX-34989713,Affx-25165225,rs34319602,4:94236504,A,C,rs34319602:0-23	21	95.7	0	23	23	rs34319602
chrX	28806176	28806199	seq_a,AX-34989713,Affx-25165225,rs34319602,4:94236504,A,C,rs34319602:0-23	21	95.7	0	23	23	rs34319602
chrX	72962217	72962240	seq_a,AX-34989713,Affx-25165225,rs34319602,4:94236504,A,C,rs34319602:0-23	21	95.7	0	23	23	rs34319602
chrX	85123297	85123320	seq_b,AX-34989713,Affx-25165225,rs34319602,4:94236504,A,C,rs34319602:0-23	21	95.7	0	23	23	rs34319602
chrX	33135392	33135415	seq_b,AX-34989713,Affx-25165225,rs34319602,4:94236504,A,C,rs34319602:0-23	21	95.7	0	23	23	rs34319602
chrX	28806176	28806199	seq_b,AX-34989713,Affx-25165225,rs34319602,4:94236504,A,C,rs34319602:0-23	21	95.7	0	23	23	rs34319602
chrX	72962217	72962240	seq_b,AX-34989713,Affx-25165225,rs34319602,4:94236504,A,C,rs34319602:0-23	21	95.7	0	23	23	rs34319602
chrX	119697115	119697163	seq_a,AX-34990739,Affx-25169951,rs56149009,4:9872581,T,C,rs56149009:22-70	29	91.5	22	70	48	rs56149009
chrX	111980756	111980791	seq_a,AX-34990739,Affx-25169951,rs56149009,4:9872581,T,C,rs56149009:0-41	26	75.0	0	41	41	rs56149009
chrX	105943263	105943294	seq_a,AX-34990739,Affx-25169951,rs56149009,4:9872581,T,C,rs56149009:0-38	25	74.1	0	38	38	rs56149009
chrX	16972087	16972119	seq_a,AX-34990739,Affx-25169951,rs56149009,4:9872581,T,C,rs56149009:0-38	25	74.1	0	38	38	rs56149009
chrX	132220612	132220633	seq_a,AX-34990739,Affx-25169951,rs56149009,4:9872581,T,C,rs56149009:17-38	21	100.0	17	38	21	rs56149009
chrX	90645915	90645947	seq_a,AX-34990739,Affx-25169951,rs56149009,4:9872581,T,C,rs56149009:0-38	25	74.1	0	38	38	rs56149009
chrX	112027789	112027809	seq_a,AX-34990739,Affx-25169951,rs56149009,4:9872581,T,C,rs56149009:18-38	20	100.0	18	38	20	rs56149009
chrX	27511317	27511351	seq_a,AX-34990739,Affx-25169951,rs56149009,4:9872581,T,C,rs56149009:19-48	24	96.2	19	48	29	rs56149009
chrX	119697115	119697163	seq_b,AX-34990739,Affx-25169951,rs56149009,4:9872581,T,C,rs56149009:22-70	29	91.5	22	70	48	rs56149009
chrY	59191808	59191834	seq_b,AX-34990739,Affx-25169951,rs56149009,4:9872581,T,C,rs56149009:17-40	22	100.0	17	40	23	rs56149009
chrY	13413637	13413666	seq_a,AX-34991031,Affx-25171264,rs34736174,4:94718224,T,C,rs34736174:7-35	23	96.0	7	35	28	rs34736174
chrX	23285659	23285688	seq_a,AX-34991031,Affx-25171264,rs34736174,4:94718224,T,C,rs34736174:7-35	27	100.0	7	35	28	rs34736174
chrX	128142790	128142826	seq_a,AX-34991031,Affx-25171264,rs34736174,4:94718224,T,C,rs34736174:1-35	28	93.8	1	35	34	rs34736174
chrX	101608957	101608986	seq_a,AX-34991031,Affx-25171264,rs34736174,4:94718224,T,C,rs34736174:7-35	25	96.3	7	35	28	rs34736174
chrX	91619312	91619341	seq_a,AX-34991031,Affx-25171264,rs34736174,4:94718224,T,C,rs34736174:7-35	25	96.3	7	35	28	rs34736174
chrX	76735124	76735153	seq_a,AX-34991031,Affx-25171264,rs34736174,4:94718224,T,C,rs34736174:7-35	23	96.0	7	35	28	rs34736174
chrX	70226359	70226405	seq_a,AX-34991031,Affx-25171264,rs34736174,4:94718224,T,C,rs34736174:1-44	35	95.0	1	44	43	rs34736174
chrY	13413637	13413668	seq_b,AX-34991031,Affx-25171264,rs34736174,4:94718224,T,C,rs34736174:7-37	25	96.3	7	37	30	rs34736174
chrX	23285659	23285690	seq_b,AX-34991031,Affx-25171264,rs34736174,4:94718224,T,C,rs34736174:7-37	29	100.0	7	37	30	rs34736174
chrX	101608957	101609035	seq_b,AX-34991031,Affx-25171264,rs34736174,4:94718224,T,C,rs34736174:7-71	36	92.9	7	71	64	rs34736174
chrX	128142790	128142828	seq_b,AX-34991031,Affx-25171264,rs34736174,4:94718224,T,C,rs34736174:1-37	30	94.2	1	37	36	rs34736174
chrX	91619312	91619343	seq_b,AX-34991031,Affx-25171264,rs34736174,4:94718224,T,C,rs34736174:7-37	27	96.6	7	37	30	rs34736174
chrX	76735124	76735155	seq_b,AX-34991031,Affx-25171264,rs34736174,4:94718224,T,C,rs34736174:7-37	25	96.3	7	37	30	rs34736174
chrX	70226359	70226405	seq_b,AX-34991031,Affx-25171264,rs34736174,4:94718224,T,C,rs34736174:1-44	36	95.2	1	44	43	rs34736174
chrX	9052785	9052823	seq_b,AX-34991031,Affx-25171264,rs34736174,4:94718224,T,C,rs34736174:1-37	32	97.2	1	37	36	rs34736174
chrX	42070868	42070906	seq_b,AX-34991031,Affx-25171264,rs34736174,4:94718224,T,C,rs34736174:1-37	32	97.2	1	37	36	rs34736174
chrX	78384918	78384956	seq_b,AX-34991031,Affx-25171264,rs34736174,4:94718224,T,C,rs34736174:1-37	32	97.2	1	37	36	rs34736174
chrX	92908497	92908535	seq_b,AX-34991031,Affx-25171264,rs34736174,4:94718224,T,C,rs34736174:1-37	32	97.2	1	37	36	rs34736174
chrX	116794582	116794620	seq_b,AX-34991031,Affx-25171264,rs34736174,4:94718224,T,C,rs34736174:1-37	31	97.1	1	37	36	rs34736174
chrX	101587962	101587993	seq_b,AX-34991031,Affx-25171264,rs34736174,4:94718224,T,C,rs34736174:7-37	27	96.6	7	37	30	rs34736174
chrX	73311718	73311749	seq_b,AX-34991031,Affx-25171264,rs34736174,4:94718224,T,C,rs34736174:7-37	27	96.6	7	37	30	rs34736174
chrX	19836107	19836138	seq_b,AX-34991031,Affx-25171264,rs34736174,4:94718224,T,C,rs34736174:7-37	26	96.5	7	37	30	rs34736174
chrX	93587155	93587185	seq_b,AX-34991031,Affx-25171264,rs34736174,4:94718224,T,C,rs34736174:8-37	24	92.9	8	37	29	rs34736174
chrX	81970825	81970845	seq_a,AX-34991103,Affx-25171625,rs72659565,4:94747814,A,C,rs72659565:4-24	20	100.0	4	24	20	rs72659565
chrX	81970825	81970845	seq_b,AX-34991103,Affx-25171625,rs72659565,4:94747814,A,C,rs72659565:4-24	20	100.0	4	24	20	rs72659565
chrX	110051616	110051636	seq_a,AX-34991211,Affx-25172070,rs77036938,4:94779290,A,G,rs77036938:36-56	20	100.0	36	56	20	rs77036938
chrX	37634405	37634425	seq_a,AX-34991211,Affx-25172070,rs77036938,4:94779290,A,G,rs77036938:14-34	20	100.0	14	34	20	rs77036938
chrX	110051616	110051636	seq_b,AX-34991211,Affx-25172070,rs77036938,4:94779290,A,G,rs77036938:36-56	20	100.0	36	56	20	rs77036938
chrX	37634405	37634425	seq_b,AX-34991211,Affx-25172070,rs77036938,4:94779290,A,G,rs77036938:14-34	20	100.0	14	34	20	rs77036938
chrX	64496045	64496108	seq_a,AX-34991217,Affx-25172080,rs28859354,4:94779896,T,C,rs28859354:8-71	39	81.0	8	71	63	rs28859354
chrX	65971695	65971734	seq_a,AX-34991217,Affx-25172080,rs28859354,4:94779896,T,C,rs28859354:10-51	31	85.8	10	51	41	rs28859354
chrX	64496045	64496108	seq_b,AX-34991217,Affx-25172080,rs28859354,4:94779896,T,C,rs28859354:8-71	41	82.6	8	71	63	rs28859354
chrX	112280395	112280415	seq_a,AX-34991465,Affx-25173080,rs56038393,4:9897885,A,G,rs56038393:8-28	20	100.0	8	28	20	rs56038393
chrX	94094828	94094848	seq_a,AX-34991465,Affx-25173080,rs56038393,4:9897885,A,G,rs56038393:6-26	20	100.0	6	26	20	rs56038393
chrY	7632714	7632734	seq_a,AX-34991465,Affx-25173080,rs56038393,4:9897885,A,G,rs56038393:6-26	20	100.0	6	26	20	rs56038393
chrX	146988768	146988802	seq_a,AX-34991465,Affx-25173080,rs56038393,4:9897885,A,G,rs56038393:0-34	30	94.2	0	34	34	rs56038393
chrX	40344561	40344582	seq_a,AX-34991465,Affx-25173080,rs56038393,4:9897885,A,G,rs56038393:6-27	21	100.0	6	27	21	rs56038393
chrX	112280395	112280415	seq_b,AX-34991465,Affx-25173080,rs56038393,4:9897885,A,G,rs56038393:8-28	20	100.0	8	28	20	rs56038393
chrX	94094828	94094848	seq_b,AX-34991465,Affx-25173080,rs56038393,4:9897885,A,G,rs56038393:6-26	20	100.0	6	26	20	rs56038393
chrY	7632714	7632734	seq_b,AX-34991465,Affx-25173080,rs56038393,4:9897885,A,G,rs56038393:6-26	20	100.0	6	26	20	rs56038393
chrX	146988768	146988802	seq_b,AX-34991465,Affx-25173080,rs56038393,4:9897885,A,G,rs56038393:0-34	30	94.2	0	34	34	rs56038393
chrX	40344561	40344582	seq_b,AX-34991465,Affx-25173080,rs56038393,4:9897885,A,G,rs56038393:6-27	21	100.0	6	27	21	rs56038393
chrX	123358502	123358523	seq_a,AX-34992733,Affx-25178385,rs141145689,4:95264455,T,G,rs141145689:36-57	21	100.0	36	57	21	rs141145689
chrX	135057686	135057711	seq_a,AX-34992733,Affx-25178385,rs141145689,4:95264455,T,G,rs141145689:0-26	22	84.0	0	26	26	rs141145689
chrX	123358502	123358523	seq_b,AX-34992733,Affx-25178385,rs141145689,4:95264455,T,G,rs141145689:36-57	21	100.0	36	57	21	rs141145689
chrX	135057686	135057711	seq_b,AX-34992733,Affx-25178385,rs141145689,4:95264455,T,G,rs141145689:0-26	22	84.0	0	26	26	rs141145689
chrY	17384619	17384667	seq_a,AX-34993003,Affx-25179536,rs113966581,4:95360622,A,G,rs113966581:0-51	39	85.8	0	51	51	rs113966581
chrX	123354844	123354919	seq_a,AX-34993003,Affx-25179536,rs113966581,4:95360622,A,G,rs113966581:5-71	51	89.3	5	71	66	rs113966581
chrX	16592996	16593065	seq_a,AX-34993003,Affx-25179536,rs113966581,4:95360622,A,G,rs113966581:6-67	51	94.7	6	67	61	rs113966581
chrX	20994203	20994248	seq_a,AX-34993003,Affx-25179536,rs113966581,4:95360622,A,G,rs113966581:6-51	41	95.6	6	51	45	rs113966581
chrX	42895720	42895793	seq_a,AX-34993003,Affx-25179536,rs113966581,4:95360622,A,G,rs113966581:6-71	48	94.5	6	71	65	rs113966581
chrX	16083101	16083168	seq_a,AX-34993003,Affx-25179536,rs113966581,4:95360622,A,G,rs113966581:4-70	46	91.0	4	70	66	rs113966581
chrX	16609954	16610001	seq_a,AX-34993003,Affx-25179536,rs113966581,4:95360622,A,G,rs113966581:4-51	37	89.4	4	51	47	rs113966581
chrX	25318374	25318427	seq_a,AX-34993003,Affx-25179536,rs113966581,4:95360622,A,G,rs113966581:4-51	39	93.7	4	51	47	rs113966581
chrX	42843289	42843336	seq_a,AX-34993003,Affx-25179536,rs113966581,4:95360622,A,G,rs113966581:33-71	35	97.4	33	71	38	rs113966581
chrX	26530476	26530533	seq_a,AX-34993003,Affx-25179536,rs113966581,4:95360622,A,G,rs113966581:21-68	36	91.0	21	68	47	rs113966581
chrY	14319823	14319899	seq_a,AX-34993003,Affx-25179536,rs113966581,4:95360622,A,G,rs113966581:7-71	44	92.2	7	71	64	rs113966581
chrX	96601721	96601792	seq_a,AX-34993003,Affx-25179536,rs113966581,4:95360622,A,G,rs113966581:0-62	53	93.6	0	62	62	rs113966581
chrX	10880848	10880916	seq_a,AX-34993003,Affx-25179536,rs113966581,4:95360622,A,G,rs113966581:12-71	48	91.4	12	71	59	rs113966581
chrX	132838586	132838645	seq_a,AX-34993003,Affx-25179536,rs113966581,4:95360622,A,G,rs113966581:21-71	45	96.0	21	71	50	rs113966581
chrX	36671294	36671364	seq_a,AX-34993003,Affx-25179536,rs113966581,4:95360622,A,G,rs113966581:10-71	47	96.1	10	71	61	rs113966581
chrX	14061849	14061902	seq_a,AX-34993003,Affx-25179536,rs113966581,4:95360622,A,G,rs113966581:27-64	33	97.3	27	64	37	rs113966581
chrX	154397375	154397416	seq_a,AX-34993003,Affx-25179536,rs113966581,4:95360622,A,G,rs113966581:28-62	27	93.6	28	62	34	rs113966581
chrX	139375196	139375242	seq_a,AX-34993003,Affx-25179536,rs113966581,4:95360622,A,G,rs113966581:33-71	26	93.4	33	71	38	rs113966581
chrY	17384619	17384667	seq_b,AX-34993003,Affx-25179536,rs113966581,4:95360622,A,G,rs113966581:0-51	33	75.0	0	51	51	rs113966581
chrX	123354844	123354919	seq_b,AX-34993003,Affx-25179536,rs113966581,4:95360622,A,G,rs113966581:5-71	51	89.3	5	71	66	rs113966581
chrX	16592996	16593065	seq_b,AX-34993003,Affx-25179536,rs113966581,4:95360622,A,G,rs113966581:6-67	49	92.9	6	67	61	rs113966581
chrX	20994203	20994248	seq_b,AX-34993003,Affx-25179536,rs113966581,4:95360622,A,G,rs113966581:6-51	39	93.4	6	51	45	rs113966581
chrX	42895720	42895793	seq_b,AX-34993003,Affx-25179536,rs113966581,4:95360622,A,G,rs113966581:6-71	46	92.6	6	71	65	rs113966581
chrX	16609954	16610001	seq_b,AX-34993003,Affx-25179536,rs113966581,4:95360622,A,G,rs113966581:4-51	35	87.3	4	51	47	rs113966581
chrX	16083101	16083168	seq_b,AX-34993003,Affx-25179536,rs113966581,4:95360622,A,G,rs113966581:4-70	44	92.4	4	70	66	rs113966581
chrX	137337535	137337555	seq_b,AX-34993003,Affx-25179536,rs113966581,4:95360622,A,G,rs113966581:32-52	20	100.0	32	52	20	rs113966581
chrX	96601721	96601792	seq_b,AX-34993003,Affx-25179536,rs113966581,4:95360622,A,G,rs113966581:0-62	51	92.0	0	62	62	rs113966581
chrX	5847967	5848041	seq_b,AX-34993003,Affx-25179536,rs113966581,4:95360622,A,G,rs113966581:6-71	51	90.7	6	71	65	rs113966581
chrX	10880848	10880916	seq_b,AX-34993003,Affx-25179536,rs113966581,4:95360622,A,G,rs113966581:12-71	46	89.7	12	71	59	rs113966581
chrX	132838586	132838645	seq_b,AX-34993003,Affx-25179536,rs113966581,4:95360622,A,G,rs113966581:21-71	43	94.0	21	71	50	rs113966581
chrX	36671294	36671364	seq_b,AX-34993003,Affx-25179536,rs113966581,4:95360622,A,G,rs113966581:10-71	45	94.2	10	71	61	rs113966581
chrX	9013849	9013870	seq_a,AX-34993189,Affx-25180272,rs3805300,4:95424208,A,C,rs3805300:44-65	21	100.0	44	65	21	rs3805300
chrX	9013849	9013870	seq_b,AX-34993189,Affx-25180272,rs3805300,4:95424208,A,C,rs3805300:44-65	21	100.0	44	65	21	rs3805300
chrY	21357482	21357516	seq_a,AX-34993265,Affx-25180607,rs2510779,4:95454014,A,G,rs2510779:0-25	24	100.0	0	25	25	rs2510779
chrX	135510692	135510723	seq_a,AX-34993265,Affx-25180607,rs2510779,4:95454014,A,G,rs2510779:0-31	29	96.8	0	31	31	rs2510779
chrX	113612016	113612041	seq_a,AX-34993265,Affx-25180607,rs2510779,4:95454014,A,G,rs2510779:0-25	25	100.0	0	25	25	rs2510779
chrX	118794832	118794856	seq_a,AX-34993265,Affx-25180607,rs2510779,4:95454014,A,G,rs2510779:1-25	24	100.0	1	25	24	rs2510779
chrX	67689183	67689207	seq_a,AX-34993265,Affx-25180607,rs2510779,4:95454014,A,G,rs2510779:1-25	24	100.0	1	25	24	rs2510779
chrX	45268523	45268547	seq_a,AX-34993265,Affx-25180607,rs2510779,4:95454014,A,G,rs2510779:1-25	24	100.0	1	25	24	rs2510779
chrX	100222419	100222441	seq_a,AX-34993265,Affx-25180607,rs2510779,4:95454014,A,G,rs2510779:3-25	22	100.0	3	25	22	rs2510779
chrX	81562720	81562751	seq_a,AX-34993265,Affx-25180607,rs2510779,4:95454014,A,G,rs2510779:1-25	23	100.0	1	25	24	rs2510779
chrX	68512696	68512716	seq_a,AX-34993265,Affx-25180607,rs2510779,4:95454014,A,G,rs2510779:5-25	20	100.0	5	25	20	rs2510779
chrX	66871055	66871079	seq_a,AX-34993265,Affx-25180607,rs2510779,4:95454014,A,G,rs2510779:0-24	24	100.0	0	24	24	rs2510779
chrX	121031880	121031904	seq_a,AX-34993265,Affx-25180607,rs2510779,4:95454014,A,G,rs2510779:0-24	22	95.9	0	24	24	rs2510779
chrY	21357482	21357516	seq_b,AX-34993265,Affx-25180607,rs2510779,4:95454014,A,G,rs2510779:0-25	24	100.0	0	25	25	rs2510779
chrX	135510692	135510723	seq_b,AX-34993265,Affx-25180607,rs2510779,4:95454014,A,G,rs2510779:0-31	29	96.8	0	31	31	rs2510779
chrX	113612016	113612041	seq_b,AX-34993265,Affx-25180607,rs2510779,4:95454014,A,G,rs2510779:0-25	25	100.0	0	25	25	rs2510779
chrX	118794832	118794856	seq_b,AX-34993265,Affx-25180607,rs2510779,4:95454014,A,G,rs2510779:1-25	24	100.0	1	25	24	rs2510779
chrX	67689183	67689207	seq_b,AX-34993265,Affx-25180607,rs2510779,4:95454014,A,G,rs2510779:1-25	24	100.0	1	25	24	rs2510779
chrX	45268523	45268547	seq_b,AX-34993265,Affx-25180607,rs2510779,4:95454014,A,G,rs2510779:1-25	24	100.0	1	25	24	rs2510779
chrX	100222419	100222441	seq_b,AX-34993265,Affx-25180607,rs2510779,4:95454014,A,G,rs2510779:3-25	22	100.0	3	25	22	rs2510779
chrX	81562720	81562751	seq_b,AX-34993265,Affx-25180607,rs2510779,4:95454014,A,G,rs2510779:1-25	23	100.0	1	25	24	rs2510779
chrX	68512696	68512716	seq_b,AX-34993265,Affx-25180607,rs2510779,4:95454014,A,G,rs2510779:5-25	20	100.0	5	25	20	rs2510779
chrX	66871055	66871079	seq_b,AX-34993265,Affx-25180607,rs2510779,4:95454014,A,G,rs2510779:0-24	24	100.0	0	24	24	rs2510779
chrX	121031880	121031904	seq_b,AX-34993265,Affx-25180607,rs2510779,4:95454014,A,G,rs2510779:0-24	22	95.9	0	24	24	rs2510779
chrX	107897385	107897405	seq_a,AX-34993383,Affx-25181080,rs17021822,4:95493433,A,G,rs17021822:40-60	20	100.0	40	60	20	rs17021822
chrX	107897385	107897405	seq_b,AX-34993383,Affx-25181080,rs17021822,4:95493433,A,G,rs17021822:40-60	20	100.0	40	60	20	rs17021822
chrX	137041634	137041654	seq_a,AX-34993649,Affx-25182239,rs76352571,4:95585202,A,G,rs76352571:33-53	20	100.0	33	53	20	rs76352571
chrX	147413137	147413162	seq_a,AX-34994149,Affx-25184184,rs72669063,4:95739663,C,G,rs72669063:24-49	23	96.0	24	49	25	rs72669063
chrX	97998134	97998159	seq_a,AX-34994149,Affx-25184184,rs72669063,4:95739663,C,G,rs72669063:24-50	22	84.0	24	50	26	rs72669063
chrX	100499326	100499346	seq_a,AX-34994149,Affx-25184184,rs72669063,4:95739663,C,G,rs72669063:30-50	20	100.0	30	50	20	rs72669063
chrX	14018019	14018039	seq_b,AX-34994271,Affx-25184702,rs13127842,4:95769803,A,C,rs13127842:28-48	20	100.0	28	48	20	rs13127842
chrX	39950029	39950051	seq_a,AX-34994621,Affx-25186220,rs3796418,4:95877982,T,G,rs3796418:10-32	20	95.5	10	32	22	rs3796418
chrX	39950029	39950051	seq_b,AX-34994621,Affx-25186220,rs3796418,4:95877982,T,G,rs3796418:10-32	20	95.5	10	32	22	rs3796418
chrY	3263599	3263633	seq_a,AX-34994865,Affx-25187297,rs115135623,4:95956020,T,C,rs115135623:31-65	30	94.2	31	65	34	rs115135623
chrX	55264387	55264452	seq_a,AX-34994865,Affx-25187297,rs115135623,4:95956020,T,C,rs115135623:1-67	52	86.2	1	67	66	rs115135623
chrX	99576309	99576388	seq_a,AX-34994865,Affx-25187297,rs115135623,4:95956020,T,C,rs115135623:0-67	52	89.6	0	67	67	rs115135623
chrX	44883436	44883503	seq_a,AX-34994865,Affx-25187297,rs115135623,4:95956020,T,C,rs115135623:0-67	47	92.8	0	67	67	rs115135623
chrX	50098481	50098548	seq_a,AX-34994865,Affx-25187297,rs115135623,4:95956020,T,C,rs115135623:0-67	47	92.8	0	67	67	rs115135623
chrX	109150230	109150297	seq_a,AX-34994865,Affx-25187297,rs115135623,4:95956020,T,C,rs115135623:0-67	45	91.0	0	67	67	rs115135623
chrX	13879509	13879549	seq_a,AX-34994865,Affx-25187297,rs115135623,4:95956020,T,C,rs115135623:27-67	36	95.0	27	67	40	rs115135623
chrX	125634928	125634995	seq_a,AX-34994865,Affx-25187297,rs115135623,4:95956020,T,C,rs115135623:0-67	43	90.8	0	67	67	rs115135623
chrX	34525546	34525613	seq_a,AX-34994865,Affx-25187297,rs115135623,4:95956020,T,C,rs115135623:0-67	44	94.2	0	67	67	rs115135623
chrX	64059037	64059116	seq_a,AX-34994865,Affx-25187297,rs115135623,4:95956020,T,C,rs115135623:0-67	47	98.1	0	67	67	rs115135623
chrX	100032136	100032203	seq_a,AX-34994865,Affx-25187297,rs115135623,4:95956020,T,C,rs115135623:0-67	44	94.2	0	67	67	rs115135623
chrX	4542391	4542447	seq_a,AX-34994865,Affx-25187297,rs115135623,4:95956020,T,C,rs115135623:0-56	42	97.8	0	56	56	rs115135623
chrX	95966261	95966299	seq_a,AX-34994865,Affx-25187297,rs115135623,4:95956020,T,C,rs115135623:31-69	34	94.8	31	69	38	rs115135623
chrX	82953570	82953615	seq_a,AX-34994865,Affx-25187297,rs115135623,4:95956020,T,C,rs115135623:14-71	38	73.4	14	71	57	rs115135623
chrX	22122008	22122044	seq_a,AX-34994865,Affx-25187297,rs115135623,4:95956020,T,C,rs115135623:31-67	32	94.5	31	67	36	rs115135623
chrX	49755753	49755789	seq_a,AX-34994865,Affx-25187297,rs115135623,4:95956020,T,C,rs115135623:31-67	32	94.5	31	67	36	rs115135623
chrX	84265937	84265973	seq_a,AX-34994865,Affx-25187297,rs115135623,4:95956020,T,C,rs115135623:31-67	32	94.5	31	67	36	rs115135623
chrY	3611883	3611925	seq_a,AX-34994865,Affx-25187297,rs115135623,4:95956020,T,C,rs115135623:14-68	35	73.2	14	68	54	rs115135623
chrY	18956085	18956135	seq_a,AX-34994865,Affx-25187297,rs115135623,4:95956020,T,C,rs115135623:7-56	34	97.3	7	56	49	rs115135623
chrY	19330985	19331015	seq_a,AX-34994865,Affx-25187297,rs115135623,4:95956020,T,C,rs115135623:23-53	20	83.4	23	53	30	rs115135623
chrY	14760869	14760891	seq_a,AX-34994865,Affx-25187297,rs115135623,4:95956020,T,C,rs115135623:31-53	20	95.5	31	53	22	rs115135623
chrX	77125287	77125354	seq_a,AX-34994865,Affx-25187297,rs115135623,4:95956020,T,C,rs115135623:0-67	55	91.1	0	67	67	rs115135623
chrX	80094991	80095058	seq_a,AX-34994865,Affx-25187297,rs115135623,4:95956020,T,C,rs115135623:0-67	55	91.1	0	67	67	rs115135623
chrX	143131200	143131267	seq_a,AX-34994865,Affx-25187297,rs115135623,4:95956020,T,C,rs115135623:0-67	55	91.1	0	67	67	rs115135623
chrX	92037380	92037447	seq_a,AX-34994865,Affx-25187297,rs115135623,4:95956020,T,C,rs115135623:0-67	53	89.6	0	67	67	rs115135623
chrX	77768537	77768597	seq_a,AX-34994865,Affx-25187297,rs115135623,4:95956020,T,C,rs115135623:7-67	48	90.0	7	67	60	rs115135623
chrX	147565843	147565910	seq_a,AX-34994865,Affx-25187297,rs115135623,4:95956020,T,C,rs115135623:0-67	47	92.8	0	67	67	rs115135623
chrX	35616413	35616461	seq_a,AX-34994865,Affx-25187297,rs115135623,4:95956020,T,C,rs115135623:8-56	36	87.5	8	56	48	rs115135623
chrX	68037953	68038013	seq_a,AX-34994865,Affx-25187297,rs115135623,4:95956020,T,C,rs115135623:7-67	44	95.9	7	67	60	rs115135623
chrX	23592189	23592230	seq_a,AX-34994865,Affx-25187297,rs115135623,4:95956020,T,C,rs115135623:14-67	38	75.7	14	67	53	rs115135623
chrX	78273285	78273324	seq_a,AX-34994865,Affx-25187297,rs115135623,4:95956020,T,C,rs115135623:31-70	33	92.4	31	70	39	rs115135623
chrX	34462462	34462498	seq_a,AX-34994865,Affx-25187297,rs115135623,4:95956020,T,C,rs115135623:31-67	32	94.5	31	67	36	rs115135623
chrX	45834101	45834137	seq_a,AX-34994865,Affx-25187297,rs115135623,4:95956020,T,C,rs115135623:31-67	32	94.5	31	67	36	rs115135623
chrX	64521105	64521141	seq_a,AX-34994865,Affx-25187297,rs115135623,4:95956020,T,C,rs115135623:31-67	32	94.5	31	67	36	rs115135623
chrX	72493852	72493888	seq_a,AX-34994865,Affx-25187297,rs115135623,4:95956020,T,C,rs115135623:31-67	32	94.5	31	67	36	rs115135623
chrX	77855313	77855349	seq_a,AX-34994865,Affx-25187297,rs115135623,4:95956020,T,C,rs115135623:31-67	32	94.5	31	67	36	rs115135623
chrX	83215903	83215939	seq_a,AX-34994865,Affx-25187297,rs115135623,4:95956020,T,C,rs115135623:31-67	32	94.5	31	67	36	rs115135623
chrY	3263599	3263633	seq_b,AX-34994865,Affx-25187297,rs115135623,4:95956020,T,C,rs115135623:31-65	32	97.1	31	65	34	rs115135623
chrY	4570387	4570421	seq_b,AX-34994865,Affx-25187297,rs115135623,4:95956020,T,C,rs115135623:31-65	28	91.2	31	65	34	rs115135623
chrY	21552507	21552531	seq_b,AX-34994865,Affx-25187297,rs115135623,4:95956020,T,C,rs115135623:31-55	24	100.0	31	55	24	rs115135623
chrY	19146458	19146481	seq_b,AX-34994865,Affx-25187297,rs115135623,4:95956020,T,C,rs115135623:33-56	23	100.0	33	56	23	rs115135623
chrY	5403859	5403881	seq_b,AX-34994865,Affx-25187297,rs115135623,4:95956020,T,C,rs115135623:31-53	22	100.0	31	53	22	rs115135623
chrY	4293878	4293898	seq_b,AX-34994865,Affx-25187297,rs115135623,4:95956020,T,C,rs115135623:47-67	20	100.0	47	67	20	rs115135623
chrX	55264387	55264452	seq_b,AX-34994865,Affx-25187297,rs115135623,4:95956020,T,C,rs115135623:1-67	54	87.7	1	67	66	rs115135623
chrX	99576309	99576388	seq_b,AX-34994865,Affx-25187297,rs115135623,4:95956020,T,C,rs115135623:0-67	54	91.1	0	67	67	rs115135623
chrX	88130249	88130328	seq_b,AX-34994865,Affx-25187297,rs115135623,4:95956020,T,C,rs115135623:0-67	52	89.6	0	67	67	rs115135623
chrX	4542391	4542447	seq_b,AX-34994865,Affx-25187297,rs115135623,4:95956020,T,C,rs115135623:0-56	46	91.1	0	56	56	rs115135623
chrX	13879509	13879549	seq_b,AX-34994865,Affx-25187297,rs115135623,4:95956020,T,C,rs115135623:27-67	38	97.5	27	67	40	rs115135623
chrX	95966261	95966299	seq_b,AX-34994865,Affx-25187297,rs115135623,4:95956020,T,C,rs115135623:31-69	36	97.4	31	69	38	rs115135623
chrX	34525546	34525613	seq_b,AX-34994865,Affx-25187297,rs115135623,4:95956020,T,C,rs115135623:0-67	44	94.2	0	67	67	rs115135623
chrX	64059037	64059116	seq_b,AX-34994865,Affx-25187297,rs115135623,4:95956020,T,C,rs115135623:0-67	47	98.1	0	67	67	rs115135623
chrX	74195886	74195929	seq_b,AX-34994865,Affx-25187297,rs115135623,4:95956020,T,C,rs115135623:9-52	35	90.7	9	52	43	rs115135623
chrX	22122008	22122044	seq_b,AX-34994865,Affx-25187297,rs115135623,4:95956020,T,C,rs115135623:31-67	34	97.3	31	67	36	rs115135623
chrX	49755753	49755789	seq_b,AX-34994865,Affx-25187297,rs115135623,4:95956020,T,C,rs115135623:31-67	34	97.3	31	67	36	rs115135623
chrX	64361976	64362012	seq_b,AX-34994865,Affx-25187297,rs115135623,4:95956020,T,C,rs115135623:31-67	34	97.3	31	67	36	rs115135623
chrX	82953570	82953615	seq_b,AX-34994865,Affx-25187297,rs115135623,4:95956020,T,C,rs115135623:14-71	38	75.0	14	71	57	rs115135623
chrX	84265937	84265973	seq_b,AX-34994865,Affx-25187297,rs115135623,4:95956020,T,C,rs115135623:31-67	34	97.3	31	67	36	rs115135623
chrX	85004243	85004279	seq_b,AX-34994865,Affx-25187297,rs115135623,4:95956020,T,C,rs115135623:31-67	34	97.3	31	67	36	rs115135623
chrX	97146713	97146749	seq_b,AX-34994865,Affx-25187297,rs115135623,4:95956020,T,C,rs115135623:31-67	34	97.3	31	67	36	rs115135623
chrY	5767054	5767121	seq_b,AX-34994865,Affx-25187297,rs115135623,4:95956020,T,C,rs115135623:0-67	53	89.6	0	67	67	rs115135623
chrY	3354213	3354249	seq_b,AX-34994865,Affx-25187297,rs115135623,4:95956020,T,C,rs115135623:31-67	32	94.5	31	67	36	rs115135623
chrY	3611883	3611920	seq_b,AX-34994865,Affx-25187297,rs115135623,4:95956020,T,C,rs115135623:31-68	31	91.9	31	68	37	rs115135623
chrY	3959746	3959770	seq_b,AX-34994865,Affx-25187297,rs115135623,4:95956020,T,C,rs115135623:31-55	24	100.0	31	55	24	rs115135623
chrY	18956085	18956111	seq_b,AX-34994865,Affx-25187297,rs115135623,4:95956020,T,C,rs115135623:31-56	24	100.0	31	56	25	rs115135623
chrY	19330985	19331015	seq_b,AX-34994865,Affx-25187297,rs115135623,4:95956020,T,C,rs115135623:23-53	22	86.7	23	53	30	rs115135623
chrY	14760869	14760891	seq_b,AX-34994865,Affx-25187297,rs115135623,4:95956020,T,C,rs115135623:31-53	22	100.0	31	53	22	rs115135623
chrX	143131200	143131267	seq_b,AX-34994865,Affx-25187297,rs115135623,4:95956020,T,C,rs115135623:0-67	57	92.6	0	67	67	rs115135623
chrX	77125287	77125366	seq_b,AX-34994865,Affx-25187297,rs115135623,4:95956020,T,C,rs115135623:0-67	58	94.1	0	67	67	rs115135623
chrX	80094991	80095070	seq_b,AX-34994865,Affx-25187297,rs115135623,4:95956020,T,C,rs115135623:0-67	58	94.1	0	67	67	rs115135623
chrX	92037380	92037447	seq_b,AX-34994865,Affx-25187297,rs115135623,4:95956020,T,C,rs115135623:0-67	55	91.1	0	67	67	rs115135623
chrX	77572867	77572934	seq_b,AX-34994865,Affx-25187297,rs115135623,4:95956020,T,C,rs115135623:0-67	51	88.1	0	67	67	rs115135623
chrX	57578672	57578738	seq_b,AX-34994865,Affx-25187297,rs115135623,4:95956020,T,C,rs115135623:0-66	50	87.9	0	66	66	rs115135623
chrX	77768537	77768597	seq_b,AX-34994865,Affx-25187297,rs115135623,4:95956020,T,C,rs115135623:7-67	50	91.7	7	67	60	rs115135623
chrX	99158571	99437284	seq_b,AX-34994865,Affx-25187297,rs115135623,4:95956020,T,C,rs115135623:1-67	53	91.0	1	67	66	rs115135623
chrX	35616413	35616461	seq_b,AX-34994865,Affx-25187297,rs115135623,4:95956020,T,C,rs115135623:8-56	38	89.6	8	56	48	rs115135623
chrX	121895434	122019579	seq_b,AX-34994865,Affx-25187297,rs115135623,4:95956020,T,C,rs115135623:0-67	50	94.7	0	67	67	rs115135623
chrX	90682355	90682420	seq_b,AX-34994865,Affx-25187297,rs115135623,4:95956020,T,C,rs115135623:0-65	43	92.4	0	65	65	rs115135623
chrX	115490883	115490928	seq_b,AX-34994865,Affx-25187297,rs115135623,4:95956020,T,C,rs115135623:25-71	38	86.7	25	71	46	rs115135623
chrX	78273285	78273324	seq_b,AX-34994865,Affx-25187297,rs115135623,4:95956020,T,C,rs115135623:31-70	35	94.9	31	70	39	rs115135623
chrX	34462462	34462498	seq_b,AX-34994865,Affx-25187297,rs115135623,4:95956020,T,C,rs115135623:31-67	34	97.3	31	67	36	rs115135623
chrX	64521105	64521141	seq_b,AX-34994865,Affx-25187297,rs115135623,4:95956020,T,C,rs115135623:31-67	34	97.3	31	67	36	rs115135623
chrX	83215903	83215939	seq_b,AX-34994865,Affx-25187297,rs115135623,4:95956020,T,C,rs115135623:31-67	34	97.3	31	67	36	rs115135623
chrX	127251734	127252132	seq_b,AX-34994911,Affx-25187477,rs72671286,4:95974743,T,C,rs72671286:45-71	25	100.0	45	71	26	rs72671286
chrX	40045127	40045155	seq_a,AX-34994919,Affx-25187501,---,4:10010520,T,G,Affx-25187501:28-56	28	100.0	28	56	28	Affx-25187501
chrX	50971764	50971946	seq_a,AX-34995621,Affx-25190391,rs10003604,4:96211945,A,G,rs10003604:33-71	28	96.7	33	71	38	rs10003604
chrX	85429435	85429456	seq_b,AX-34995779,Affx-25191198,rs72659904,4:96277517,A,G,rs72659904:19-40	21	100.0	19	40	21	rs72659904
chrX	72085498	72085526	seq_a,AX-34995801,Affx-25191241,rs72659907,4:96279263,A,G,rs72659907:12-40	24	92.9	12	40	28	rs72659907
chrX	113179605	113179636	seq_a,AX-34995801,Affx-25191241,rs72659907,4:96279263,A,G,rs72659907:0-30	26	96.5	0	30	30	rs72659907
chrX	44562954	44562975	seq_a,AX-34995801,Affx-25191241,rs72659907,4:96279263,A,G,rs72659907:4-25	21	100.0	4	25	21	rs72659907
chrX	44562513	44562538	seq_b,AX-34995801,Affx-25191241,rs72659907,4:96279263,A,G,rs72659907:10-34	23	100.0	10	34	24	rs72659907
chrX	113179605	113179636	seq_b,AX-34995801,Affx-25191241,rs72659907,4:96279263,A,G,rs72659907:0-30	26	96.5	0	30	30	rs72659907
chrY	19288882	19288903	seq_a,AX-34996371,Affx-25193910,rs77789494,4:96486333,T,C,rs77789494:50-71	21	100.0	50	71	21	rs77789494
chrY	22966194	22966214	seq_a,AX-34996371,Affx-25193910,rs77789494,4:96486333,T,C,rs77789494:50-70	20	100.0	50	70	20	rs77789494
chrX	30542102	30542154	seq_a,AX-34996371,Affx-25193910,rs77789494,4:96486333,T,C,rs77789494:18-71	37	88.1	18	71	53	rs77789494
chrX	148807237	148807258	seq_a,AX-34996371,Affx-25193910,rs77789494,4:96486333,T,C,rs77789494:50-71	21	100.0	50	71	21	rs77789494
chrX	4266832	4266853	seq_a,AX-34996371,Affx-25193910,rs77789494,4:96486333,T,C,rs77789494:50-71	21	100.0	50	71	21	rs77789494
chrX	15298329	15298350	seq_a,AX-34996371,Affx-25193910,rs77789494,4:96486333,T,C,rs77789494:49-70	21	100.0	49	70	21	rs77789494
chrX	137204195	137204217	seq_a,AX-34996371,Affx-25193910,rs77789494,4:96486333,T,C,rs77789494:49-71	20	95.5	49	71	22	rs77789494
chrX	74791455	74791477	seq_a,AX-34996371,Affx-25193910,rs77789494,4:96486333,T,C,rs77789494:49-71	20	95.5	49	71	22	rs77789494
chrX	69836718	69836741	seq_a,AX-34996371,Affx-25193910,rs77789494,4:96486333,T,C,rs77789494:42-65	23	100.0	42	65	23	rs77789494
chrX	134051399	134051428	seq_a,AX-34996371,Affx-25193910,rs77789494,4:96486333,T,C,rs77789494:40-71	26	82.8	40	71	31	rs77789494
chrX	85316772	85316794	seq_a,AX-34996371,Affx-25193910,rs77789494,4:96486333,T,C,rs77789494:49-71	22	100.0	49	71	22	rs77789494
chrX	83680805	83680831	seq_a,AX-34996371,Affx-25193910,rs77789494,4:96486333,T,C,rs77789494:39-65	22	92.4	39	65	26	rs77789494
chrX	27440945	27440967	seq_a,AX-34996371,Affx-25193910,rs77789494,4:96486333,T,C,rs77789494:49-71	22	100.0	49	71	22	rs77789494
chrX	148759340	148759361	seq_a,AX-34996371,Affx-25193910,rs77789494,4:96486333,T,C,rs77789494:50-71	21	100.0	50	71	21	rs77789494
chrX	52553235	52553260	seq_a,AX-34996371,Affx-25193910,rs77789494,4:96486333,T,C,rs77789494:40-65	21	92.0	40	65	25	rs77789494
chrX	109995330	109995352	seq_a,AX-34996371,Affx-25193910,rs77789494,4:96486333,T,C,rs77789494:49-71	20	95.5	49	71	22	rs77789494
chrX	100251245	100251272	seq_a,AX-34996371,Affx-25193910,rs77789494,4:96486333,T,C,rs77789494:40-65	22	95.9	40	65	25	rs77789494
chrY	19288882	19288903	seq_b,AX-34996371,Affx-25193910,rs77789494,4:96486333,T,C,rs77789494:50-71	21	100.0	50	71	21	rs77789494
chrY	22966194	22966214	seq_b,AX-34996371,Affx-25193910,rs77789494,4:96486333,T,C,rs77789494:50-70	20	100.0	50	70	20	rs77789494
chrX	30542102	30542154	seq_b,AX-34996371,Affx-25193910,rs77789494,4:96486333,T,C,rs77789494:18-71	37	88.1	18	71	53	rs77789494
chrX	148807237	148807258	seq_b,AX-34996371,Affx-25193910,rs77789494,4:96486333,T,C,rs77789494:50-71	21	100.0	50	71	21	rs77789494
chrX	4266832	4266853	seq_b,AX-34996371,Affx-25193910,rs77789494,4:96486333,T,C,rs77789494:50-71	21	100.0	50	71	21	rs77789494
chrX	15298329	15298350	seq_b,AX-34996371,Affx-25193910,rs77789494,4:96486333,T,C,rs77789494:49-70	21	100.0	49	70	21	rs77789494
chrX	137204195	137204217	seq_b,AX-34996371,Affx-25193910,rs77789494,4:96486333,T,C,rs77789494:49-71	20	95.5	49	71	22	rs77789494
chrX	74791455	74791477	seq_b,AX-34996371,Affx-25193910,rs77789494,4:96486333,T,C,rs77789494:49-71	20	95.5	49	71	22	rs77789494
chrX	69836718	69836741	seq_b,AX-34996371,Affx-25193910,rs77789494,4:96486333,T,C,rs77789494:42-65	23	100.0	42	65	23	rs77789494
chrX	134051399	134051428	seq_b,AX-34996371,Affx-25193910,rs77789494,4:96486333,T,C,rs77789494:40-71	26	82.8	40	71	31	rs77789494
chrX	85316772	85316794	seq_b,AX-34996371,Affx-25193910,rs77789494,4:96486333,T,C,rs77789494:49-71	22	100.0	49	71	22	rs77789494
chrX	83680805	83680831	seq_b,AX-34996371,Affx-25193910,rs77789494,4:96486333,T,C,rs77789494:39-65	22	92.4	39	65	26	rs77789494
chrX	27440945	27440967	seq_b,AX-34996371,Affx-25193910,rs77789494,4:96486333,T,C,rs77789494:49-71	22	100.0	49	71	22	rs77789494
chrX	148759340	148759361	seq_b,AX-34996371,Affx-25193910,rs77789494,4:96486333,T,C,rs77789494:50-71	21	100.0	50	71	21	rs77789494
chrX	52553235	52553260	seq_b,AX-34996371,Affx-25193910,rs77789494,4:96486333,T,C,rs77789494:40-65	21	92.0	40	65	25	rs77789494
chrX	109995330	109995352	seq_b,AX-34996371,Affx-25193910,rs77789494,4:96486333,T,C,rs77789494:49-71	20	95.5	49	71	22	rs77789494
chrX	100251245	100251272	seq_b,AX-34996371,Affx-25193910,rs77789494,4:96486333,T,C,rs77789494:40-65	22	95.9	40	65	25	rs77789494
chrY	15459324	15459363	seq_a,AX-34996517,Affx-25194501,rs35150828,4:10065873,A,G,rs35150828:32-71	35	94.9	32	71	39	rs35150828
chrY	2305373	2305408	seq_a,AX-34996517,Affx-25194501,rs35150828,4:10065873,A,G,rs35150828:36-71	33	97.2	36	71	35	rs35150828
chrY	5854294	5854328	seq_a,AX-34996517,Affx-25194501,rs35150828,4:10065873,A,G,rs35150828:37-71	32	97.1	37	71	34	rs35150828
chrY	18461294	18461330	seq_a,AX-34996517,Affx-25194501,rs35150828,4:10065873,A,G,rs35150828:32-68	32	94.5	32	68	36	rs35150828
chrY	20871968	20872134	seq_a,AX-34996517,Affx-25194501,rs35150828,4:10065873,A,G,rs35150828:31-71	35	95.0	31	71	40	rs35150828
chrY	27673382	27673529	seq_a,AX-34996517,Affx-25194501,rs35150828,4:10065873,A,G,rs35150828:35-71	33	97.3	35	71	36	rs35150828
chrY	21138469	21138503	seq_a,AX-34996517,Affx-25194501,rs35150828,4:10065873,A,G,rs35150828:37-71	30	94.2	37	71	34	rs35150828
chrY	1762063	1762088	seq_a,AX-34996517,Affx-25194501,rs35150828,4:10065873,A,G,rs35150828:46-71	25	100.0	46	71	25	rs35150828
chrY	18249849	18249873	seq_a,AX-34996517,Affx-25194501,rs35150828,4:10065873,A,G,rs35150828:38-62	24	100.0	38	62	24	rs35150828
chrY	7774110	7774139	seq_a,AX-34996517,Affx-25194501,rs35150828,4:10065873,A,G,rs35150828:38-67	23	89.7	38	67	29	rs35150828
chrY	17277264	17277286	seq_a,AX-34996517,Affx-25194501,rs35150828,4:10065873,A,G,rs35150828:36-58	22	100.0	36	58	22	rs35150828
chrY	22188936	22188973	seq_a,AX-34996517,Affx-25194501,rs35150828,4:10065873,A,G,rs35150828:23-51	24	96.2	23	51	28	rs35150828
chrX	9488851	9488893	seq_a,AX-34996517,Affx-25194501,rs35150828,4:10065873,A,G,rs35150828:29-71	38	95.3	29	71	42	rs35150828
chrX	2935327	2935368	seq_a,AX-34996517,Affx-25194501,rs35150828,4:10065873,A,G,rs35150828:30-71	37	95.2	30	71	41	rs35150828
chrX	53336805	53336847	seq_a,AX-34996517,Affx-25194501,rs35150828,4:10065873,A,G,rs35150828:29-71	36	92.9	29	71	42	rs35150828
chrX	122281921	122281963	seq_a,AX-34996517,Affx-25194501,rs35150828,4:10065873,A,G,rs35150828:29-71	36	92.9	29	71	42	rs35150828
chrX	52733689	52733728	seq_a,AX-34996517,Affx-25194501,rs35150828,4:10065873,A,G,rs35150828:32-71	35	94.9	32	71	39	rs35150828
chrX	73396209	73396248	seq_a,AX-34996517,Affx-25194501,rs35150828,4:10065873,A,G,rs35150828:32-71	35	94.9	32	71	39	rs35150828
chrX	45800980	45801022	seq_a,AX-34996517,Affx-25194501,rs35150828,4:10065873,A,G,rs35150828:29-71	34	90.5	29	71	42	rs35150828
chrX	47964245	47964287	seq_a,AX-34996517,Affx-25194501,rs35150828,4:10065873,A,G,rs35150828:29-71	34	90.5	29	71	42	rs35150828
chrX	69411816	69411858	seq_a,AX-34996517,Affx-25194501,rs35150828,4:10065873,A,G,rs35150828:29-71	34	90.5	29	71	42	rs35150828
chrX	93004137	93004173	seq_a,AX-34996517,Affx-25194501,rs35150828,4:10065873,A,G,rs35150828:35-71	34	97.3	35	71	36	rs35150828
chrX	110242921	110242963	seq_a,AX-34996517,Affx-25194501,rs35150828,4:10065873,A,G,rs35150828:29-71	34	90.5	29	71	42	rs35150828
chrX	2355373	2355408	seq_a,AX-34996517,Affx-25194501,rs35150828,4:10065873,A,G,rs35150828:36-71	33	97.2	36	71	35	rs35150828
chrX	5794323	5794358	seq_a,AX-34996517,Affx-25194501,rs35150828,4:10065873,A,G,rs35150828:36-71	33	97.2	36	71	35	rs35150828
chrX	7491205	7491244	seq_a,AX-34996517,Affx-25194501,rs35150828,4:10065873,A,G,rs35150828:32-71	33	92.4	32	71	39	rs35150828
chrX	48053707	48053746	seq_a,AX-34996517,Affx-25194501,rs35150828,4:10065873,A,G,rs35150828:32-71	33	92.4	32	71	39	rs35150828
chrX	16815134	16815168	seq_a,AX-34996517,Affx-25194501,rs35150828,4:10065873,A,G,rs35150828:37-71	32	97.1	37	71	34	rs35150828
chrY	18455683	18455718	seq_a,AX-34996517,Affx-25194501,rs35150828,4:10065873,A,G,rs35150828:36-71	33	97.2	36	71	35	rs35150828
chrY	7094503	7094539	seq_a,AX-34996517,Affx-25194501,rs35150828,4:10065873,A,G,rs35150828:35-71	32	94.5	35	71	36	rs35150828
chrY	9414683	9414716	seq_a,AX-34996517,Affx-25194501,rs35150828,4:10065873,A,G,rs35150828:38-71	29	94.0	38	71	33	rs35150828
chrY	2809671	2809841	seq_a,AX-34996517,Affx-25194501,rs35150828,4:10065873,A,G,rs35150828:29-62	30	96.9	29	62	33	rs35150828
chrX	39690676	39690712	seq_a,AX-34996517,Affx-25194501,rs35150828,4:10065873,A,G,rs35150828:35-71	36	100.0	35	71	36	rs35150828
chrX	52782828	52782867	seq_a,AX-34996517,Affx-25194501,rs35150828,4:10065873,A,G,rs35150828:32-71	35	94.9	32	71	39	rs35150828
chrX	69545384	69545425	seq_a,AX-34996517,Affx-25194501,rs35150828,4:10065873,A,G,rs35150828:29-70	35	92.7	29	70	41	rs35150828
chrX	18432833	18432869	seq_a,AX-34996517,Affx-25194501,rs35150828,4:10065873,A,G,rs35150828:35-71	34	97.3	35	71	36	rs35150828
chrX	19575045	19575081	seq_a,AX-34996517,Affx-25194501,rs35150828,4:10065873,A,G,rs35150828:35-71	34	97.3	35	71	36	rs35150828
chrX	44772803	44772839	seq_a,AX-34996517,Affx-25194501,rs35150828,4:10065873,A,G,rs35150828:35-71	34	97.3	35	71	36	rs35150828
chrX	47153989	47154031	seq_a,AX-34996517,Affx-25194501,rs35150828,4:10065873,A,G,rs35150828:29-71	34	90.5	29	71	42	rs35150828
chrX	52628129	52628165	seq_a,AX-34996517,Affx-25194501,rs35150828,4:10065873,A,G,rs35150828:35-71	34	97.3	35	71	36	rs35150828
chrX	53334648	53334684	seq_a,AX-34996517,Affx-25194501,rs35150828,4:10065873,A,G,rs35150828:35-71	34	97.3	35	71	36	rs35150828
chrX	68177338	68177374	seq_a,AX-34996517,Affx-25194501,rs35150828,4:10065873,A,G,rs35150828:35-71	34	97.3	35	71	36	rs35150828
chrX	103471863	103471905	seq_a,AX-34996517,Affx-25194501,rs35150828,4:10065873,A,G,rs35150828:29-71	34	90.5	29	71	42	rs35150828
chrX	149797413	149797451	seq_a,AX-34996517,Affx-25194501,rs35150828,4:10065873,A,G,rs35150828:29-67	34	94.8	29	67	38	rs35150828
chrX	12256513	12256547	seq_a,AX-34996517,Affx-25194501,rs35150828,4:10065873,A,G,rs35150828:37-71	32	97.1	37	71	34	rs35150828
chrX	48117884	48117920	seq_a,AX-34996517,Affx-25194501,rs35150828,4:10065873,A,G,rs35150828:35-71	32	94.5	35	71	36	rs35150828
chrX	73144463	73144497	seq_a,AX-34996517,Affx-25194501,rs35150828,4:10065873,A,G,rs35150828:37-71	32	97.1	37	71	34	rs35150828
chrX	146969518	146969552	seq_a,AX-34996517,Affx-25194501,rs35150828,4:10065873,A,G,rs35150828:37-71	32	97.1	37	71	34	rs35150828
chrY	5854289	5854328	seq_b,AX-34996517,Affx-25194501,rs35150828,4:10065873,A,G,rs35150828:32-71	35	94.9	32	71	39	rs35150828
chrY	2305373	2305408	seq_b,AX-34996517,Affx-25194501,rs35150828,4:10065873,A,G,rs35150828:36-71	33	97.2	36	71	35	rs35150828
chrY	21138464	21138503	seq_b,AX-34996517,Affx-25194501,rs35150828,4:10065873,A,G,rs35150828:32-71	33	92.4	32	71	39	rs35150828
chrY	15459329	15459363	seq_b,AX-34996517,Affx-25194501,rs35150828,4:10065873,A,G,rs35150828:37-71	32	97.1	37	71	34	rs35150828
chrY	23376689	23376723	seq_b,AX-34996517,Affx-25194501,rs35150828,4:10065873,A,G,rs35150828:37-71	30	94.2	37	71	34	rs35150828
chrY	27673383	27673413	seq_b,AX-34996517,Affx-25194501,rs35150828,4:10065873,A,G,rs35150828:36-66	28	96.7	36	66	30	rs35150828
chrY	7774103	7774139	seq_b,AX-34996517,Affx-25194501,rs35150828,4:10065873,A,G,rs35150828:31-67	28	88.9	31	67	36	rs35150828
chrY	1762054	1762088	seq_b,AX-34996517,Affx-25194501,rs35150828,4:10065873,A,G,rs35150828:33-71	31	79.5	33	71	38	rs35150828
chrY	18249849	18249873	seq_b,AX-34996517,Affx-25194501,rs35150828,4:10065873,A,G,rs35150828:38-62	24	100.0	38	62	24	rs35150828
chrY	17277262	17277286	seq_b,AX-34996517,Affx-25194501,rs35150828,4:10065873,A,G,rs35150828:34-58	24	100.0	34	58	24	rs35150828
chrX	2935327	2935368	seq_b,AX-34996517,Affx-25194501,rs35150828,4:10065873,A,G,rs35150828:30-71	39	97.6	30	71	41	rs35150828
chrX	15751391	15751433	seq_b,AX-34996517,Affx-25194501,rs35150828,4:10065873,A,G,rs35150828:29-71	36	92.9	29	71	42	rs35150828
chrX	70808396	70808438	seq_b,AX-34996517,Affx-25194501,rs35150828,4:10065873,A,G,rs35150828:29-71	36	92.9	29	71	42	rs35150828
chrX	110242921	110242963	seq_b,AX-34996517,Affx-25194501,rs35150828,4:10065873,A,G,rs35150828:29-71	36	92.9	29	71	42	rs35150828
chrX	2938046	2938392	seq_b,AX-34996517,Affx-25194501,rs35150828,4:10065873,A,G,rs35150828:29-71	39	97.7	29	71	42	rs35150828
chrX	122281921	122281963	seq_b,AX-34996517,Affx-25194501,rs35150828,4:10065873,A,G,rs35150828:29-71	34	90.5	29	71	42	rs35150828
chrX	151267266	151267309	seq_b,AX-34996517,Affx-25194501,rs35150828,4:10065873,A,G,rs35150828:29-71	35	92.9	29	71	42	rs35150828
chrX	2355373	2355408	seq_b,AX-34996517,Affx-25194501,rs35150828,4:10065873,A,G,rs35150828:36-71	33	97.2	36	71	35	rs35150828
chrX	5794323	5794358	seq_b,AX-34996517,Affx-25194501,rs35150828,4:10065873,A,G,rs35150828:36-71	33	97.2	36	71	35	rs35150828
chrX	9488858	9488893	seq_b,AX-34996517,Affx-25194501,rs35150828,4:10065873,A,G,rs35150828:36-71	33	97.2	36	71	35	rs35150828
chrX	93004138	93004173	seq_b,AX-34996517,Affx-25194501,rs35150828,4:10065873,A,G,rs35150828:36-71	33	97.2	36	71	35	rs35150828
chrX	16815134	16815168	seq_b,AX-34996517,Affx-25194501,rs35150828,4:10065873,A,G,rs35150828:37-71	32	97.1	37	71	34	rs35150828
chrX	51720970	51721016	seq_b,AX-34996517,Affx-25194501,rs35150828,4:10065873,A,G,rs35150828:22-66	36	95.2	22	66	44	rs35150828
chrX	77189640	77189672	seq_b,AX-34996517,Affx-25194501,rs35150828,4:10065873,A,G,rs35150828:39-71	32	100.0	39	71	32	rs35150828
chrX	52733693	52733728	seq_b,AX-34996517,Affx-25194501,rs35150828,4:10065873,A,G,rs35150828:36-71	31	94.3	36	71	35	rs35150828
chrX	73396213	73396248	seq_b,AX-34996517,Affx-25194501,rs35150828,4:10065873,A,G,rs35150828:36-71	31	94.3	36	71	35	rs35150828
chrY	18455683	18455720	seq_b,AX-34996517,Affx-25194501,rs35150828,4:10065873,A,G,rs35150828:34-71	35	97.3	34	71	37	rs35150828
chrY	7094503	7094538	seq_b,AX-34996517,Affx-25194501,rs35150828,4:10065873,A,G,rs35150828:36-71	31	94.3	36	71	35	rs35150828
chrY	9414683	9414716	seq_b,AX-34996517,Affx-25194501,rs35150828,4:10065873,A,G,rs35150828:38-71	29	94.0	38	71	33	rs35150828
chrX	103471863	103471905	seq_b,AX-34996517,Affx-25194501,rs35150828,4:10065873,A,G,rs35150828:29-71	36	92.9	29	71	42	rs35150828
chrX	39690676	39690711	seq_b,AX-34996517,Affx-25194501,rs35150828,4:10065873,A,G,rs35150828:36-71	35	100.0	36	71	35	rs35150828
chrX	18432833	18432868	seq_b,AX-34996517,Affx-25194501,rs35150828,4:10065873,A,G,rs35150828:36-71	33	97.2	36	71	35	rs35150828
chrX	19575045	19575080	seq_b,AX-34996517,Affx-25194501,rs35150828,4:10065873,A,G,rs35150828:36-71	33	97.2	36	71	35	rs35150828
chrX	44772803	44772838	seq_b,AX-34996517,Affx-25194501,rs35150828,4:10065873,A,G,rs35150828:36-71	33	97.2	36	71	35	rs35150828
chrX	52628129	52628164	seq_b,AX-34996517,Affx-25194501,rs35150828,4:10065873,A,G,rs35150828:36-71	33	97.2	36	71	35	rs35150828
chrX	53334648	53334683	seq_b,AX-34996517,Affx-25194501,rs35150828,4:10065873,A,G,rs35150828:36-71	33	97.2	36	71	35	rs35150828
chrX	68177338	68177373	seq_b,AX-34996517,Affx-25194501,rs35150828,4:10065873,A,G,rs35150828:36-71	33	97.2	36	71	35	rs35150828
chrX	130783828	130783865	seq_b,AX-34996517,Affx-25194501,rs35150828,4:10065873,A,G,rs35150828:34-71	33	94.6	34	71	37	rs35150828
chrX	135136243	135136282	seq_b,AX-34996517,Affx-25194501,rs35150828,4:10065873,A,G,rs35150828:32-71	33	92.4	32	71	39	rs35150828
chrX	12256513	12256547	seq_b,AX-34996517,Affx-25194501,rs35150828,4:10065873,A,G,rs35150828:37-71	32	97.1	37	71	34	rs35150828
chrX	73144463	73144497	seq_b,AX-34996517,Affx-25194501,rs35150828,4:10065873,A,G,rs35150828:37-71	32	97.1	37	71	34	rs35150828
chrX	129058516	129058558	seq_b,AX-34996517,Affx-25194501,rs35150828,4:10065873,A,G,rs35150828:29-71	32	88.1	29	71	42	rs35150828
chrX	139028228	139028264	seq_b,AX-34996517,Affx-25194501,rs35150828,4:10065873,A,G,rs35150828:35-71	32	94.5	35	71	36	rs35150828
chrX	146969518	146969552	seq_b,AX-34996517,Affx-25194501,rs35150828,4:10065873,A,G,rs35150828:37-71	32	97.1	37	71	34	rs35150828
chrX	153544673	153544707	seq_b,AX-34996517,Affx-25194501,rs35150828,4:10065873,A,G,rs35150828:37-71	32	97.1	37	71	34	rs35150828
chrX	51632139	51632165	seq_a,AX-34996731,Affx-25195497,rs75965692,4:96591103,A,G,rs75965692:46-71	22	95.9	46	71	25	rs75965692
chrX	51632139	51632165	seq_b,AX-34996731,Affx-25195497,rs75965692,4:96591103,A,G,rs75965692:46-71	22	95.9	46	71	25	rs75965692
chrY	3030892	3030920	seq_a,AX-34997499,Affx-25198283,rs10025952,4:96766493,A,G,rs10025952:0-28	28	100.0	0	28	28	rs10025952
chrY	16162977	16163008	seq_a,AX-34997499,Affx-25198283,rs10025952,4:96766493,A,G,rs10025952:0-30	29	100.0	0	30	30	rs10025952
chrY	18022544	18022570	seq_a,AX-34997499,Affx-25198283,rs10025952,4:96766493,A,G,rs10025952:0-26	26	100.0	0	26	26	rs10025952
chrY	4250658	4250683	seq_a,AX-34997499,Affx-25198283,rs10025952,4:96766493,A,G,rs10025952:0-25	25	100.0	0	25	25	rs10025952
chrY	5914172	5914197	seq_a,AX-34997499,Affx-25198283,rs10025952,4:96766493,A,G,rs10025952:0-25	25	100.0	0	25	25	rs10025952
chrY	6062113	6062138	seq_a,AX-34997499,Affx-25198283,rs10025952,4:96766493,A,G,rs10025952:0-25	25	100.0	0	25	25	rs10025952
chrY	14282722	14282747	seq_a,AX-34997499,Affx-25198283,rs10025952,4:96766493,A,G,rs10025952:0-25	25	100.0	0	25	25	rs10025952
chrY	16799574	16799599	seq_a,AX-34997499,Affx-25198283,rs10025952,4:96766493,A,G,rs10025952:0-25	25	100.0	0	25	25	rs10025952
chrY	17316017	17316042	seq_a,AX-34997499,Affx-25198283,rs10025952,4:96766493,A,G,rs10025952:0-25	25	100.0	0	25	25	rs10025952
chrY	18911487	18911512	seq_a,AX-34997499,Affx-25198283,rs10025952,4:96766493,A,G,rs10025952:0-25	25	100.0	0	25	25	rs10025952
chrY	2396633	2396657	seq_a,AX-34997499,Affx-25198283,rs10025952,4:96766493,A,G,rs10025952:1-25	24	100.0	1	25	24	rs10025952
chrY	5056738	5056762	seq_a,AX-34997499,Affx-25198283,rs10025952,4:96766493,A,G,rs10025952:1-25	24	100.0	1	25	24	rs10025952
chrY	5189445	5189469	seq_a,AX-34997499,Affx-25198283,rs10025952,4:96766493,A,G,rs10025952:1-25	24	100.0	1	25	24	rs10025952
chrY	28618555	28618579	seq_a,AX-34997499,Affx-25198283,rs10025952,4:96766493,A,G,rs10025952:1-25	24	100.0	1	25	24	rs10025952
chrY	887285	887308	seq_a,AX-34997499,Affx-25198283,rs10025952,4:96766493,A,G,rs10025952:2-25	23	100.0	2	25	23	rs10025952
chrY	2423026	2423051	seq_a,AX-34997499,Affx-25198283,rs10025952,4:96766493,A,G,rs10025952:0-25	23	96.0	0	25	25	rs10025952
chrX	50939472	50939503	seq_a,AX-34997499,Affx-25198283,rs10025952,4:96766493,A,G,rs10025952:0-31	29	96.8	0	31	31	rs10025952
chrX	140645176	140645205	seq_a,AX-34997499,Affx-25198283,rs10025952,4:96766493,A,G,rs10025952:0-29	29	100.0	0	29	29	rs10025952
chrX	88761962	88761990	seq_a,AX-34997499,Affx-25198283,rs10025952,4:96766493,A,G,rs10025952:0-28	28	100.0	0	28	28	rs10025952
chrX	8428227	8428257	seq_a,AX-34997499,Affx-25198283,rs10025952,4:96766493,A,G,rs10025952:0-29	28	100.0	0	29	29	rs10025952
chrX	17335336	17335363	seq_a,AX-34997499,Affx-25198283,rs10025952,4:96766493,A,G,rs10025952:0-27	27	100.0	0	27	27	rs10025952
chrX	23637591	23637618	seq_a,AX-34997499,Affx-25198283,rs10025952,4:96766493,A,G,rs10025952:0-27	27	100.0	0	27	27	rs10025952
chrX	30762890	30762917	seq_a,AX-34997499,Affx-25198283,rs10025952,4:96766493,A,G,rs10025952:0-27	27	100.0	0	27	27	rs10025952
chrX	36781969	36782023	seq_a,AX-34997499,Affx-25198283,rs10025952,4:96766493,A,G,rs10025952:0-38	32	97.1	0	38	38	rs10025952
chrX	136287288	136287315	seq_a,AX-34997499,Affx-25198283,rs10025952,4:96766493,A,G,rs10025952:0-27	27	100.0	0	27	27	rs10025952
chrX	7788998	7789024	seq_a,AX-34997499,Affx-25198283,rs10025952,4:96766493,A,G,rs10025952:0-26	26	100.0	0	26	26	rs10025952
chrX	13321698	13321724	seq_a,AX-34997499,Affx-25198283,rs10025952,4:96766493,A,G,rs10025952:0-26	26	100.0	0	26	26	rs10025952
chrX	15218776	15218802	seq_a,AX-34997499,Affx-25198283,rs10025952,4:96766493,A,G,rs10025952:0-26	26	100.0	0	26	26	rs10025952
chrX	16570357	16570383	seq_a,AX-34997499,Affx-25198283,rs10025952,4:96766493,A,G,rs10025952:0-26	26	100.0	0	26	26	rs10025952
chrX	17969302	17969328	seq_a,AX-34997499,Affx-25198283,rs10025952,4:96766493,A,G,rs10025952:0-26	26	100.0	0	26	26	rs10025952
chrX	24439538	24439564	seq_a,AX-34997499,Affx-25198283,rs10025952,4:96766493,A,G,rs10025952:0-26	26	100.0	0	26	26	rs10025952
chrX	26032851	26032877	seq_a,AX-34997499,Affx-25198283,rs10025952,4:96766493,A,G,rs10025952:0-26	26	100.0	0	26	26	rs10025952
chrY	5445755	5445785	seq_a,AX-34997499,Affx-25198283,rs10025952,4:96766493,A,G,rs10025952:0-30	28	96.7	0	30	30	rs10025952
chrY	16103481	16103512	seq_a,AX-34997499,Affx-25198283,rs10025952,4:96766493,A,G,rs10025952:0-30	29	100.0	0	30	30	rs10025952
chrY	18050429	18050456	seq_a,AX-34997499,Affx-25198283,rs10025952,4:96766493,A,G,rs10025952:0-27	27	100.0	0	27	27	rs10025952
chrY	3186770	3186797	seq_a,AX-34997499,Affx-25198283,rs10025952,4:96766493,A,G,rs10025952:0-27	25	96.3	0	27	27	rs10025952
chrY	4773803	4773828	seq_a,AX-34997499,Affx-25198283,rs10025952,4:96766493,A,G,rs10025952:0-25	25	100.0	0	25	25	rs10025952
chrY	7420374	7420399	seq_a,AX-34997499,Affx-25198283,rs10025952,4:96766493,A,G,rs10025952:0-25	25	100.0	0	25	25	rs10025952
chrY	14428567	14428592	seq_a,AX-34997499,Affx-25198283,rs10025952,4:96766493,A,G,rs10025952:0-25	25	100.0	0	25	25	rs10025952
chrY	19419564	19419589	seq_a,AX-34997499,Affx-25198283,rs10025952,4:96766493,A,G,rs10025952:0-25	25	100.0	0	25	25	rs10025952
chrY	23355089	23355114	seq_a,AX-34997499,Affx-25198283,rs10025952,4:96766493,A,G,rs10025952:0-25	25	100.0	0	25	25	rs10025952
chrY	59168008	59168033	seq_a,AX-34997499,Affx-25198283,rs10025952,4:96766493,A,G,rs10025952:0-25	25	100.0	0	25	25	rs10025952
chrY	5237245	5237269	seq_a,AX-34997499,Affx-25198283,rs10025952,4:96766493,A,G,rs10025952:1-25	24	100.0	1	25	24	rs10025952
chrY	17041704	17041729	seq_a,AX-34997499,Affx-25198283,rs10025952,4:96766493,A,G,rs10025952:0-25	23	96.0	0	25	25	rs10025952
chrY	7384884	7384907	seq_a,AX-34997499,Affx-25198283,rs10025952,4:96766493,A,G,rs10025952:0-23	23	100.0	0	23	23	rs10025952
chrY	7099974	7099997	seq_a,AX-34997499,Affx-25198283,rs10025952,4:96766493,A,G,rs10025952:0-23	23	100.0	0	23	23	rs10025952
chrY	974609	974634	seq_a,AX-34997499,Affx-25198283,rs10025952,4:96766493,A,G,rs10025952:0-25	23	96.0	0	25	25	rs10025952
chrY	16428188	16428212	seq_a,AX-34997499,Affx-25198283,rs10025952,4:96766493,A,G,rs10025952:1-25	22	95.9	1	25	24	rs10025952
chrX	6758029	6758062	seq_a,AX-34997499,Affx-25198283,rs10025952,4:96766493,A,G,rs10025952:0-33	31	97.0	0	33	33	rs10025952
chrX	23623118	23623149	seq_a,AX-34997499,Affx-25198283,rs10025952,4:96766493,A,G,rs10025952:0-31	29	96.8	0	31	31	rs10025952
chrX	33902122	33902155	seq_a,AX-34997499,Affx-25198283,rs10025952,4:96766493,A,G,rs10025952:0-33	29	94.0	0	33	33	rs10025952
chrX	55582945	55582997	seq_a,AX-34997499,Affx-25198283,rs10025952,4:96766493,A,G,rs10025952:0-35	32	97.2	0	35	35	rs10025952
chrX	131894253	131894284	seq_a,AX-34997499,Affx-25198283,rs10025952,4:96766493,A,G,rs10025952:0-31	29	96.8	0	31	31	rs10025952
chrX	140124436	140124465	seq_a,AX-34997499,Affx-25198283,rs10025952,4:96766493,A,G,rs10025952:0-29	29	100.0	0	29	29	rs10025952
chrX	148732299	148732331	seq_a,AX-34997499,Affx-25198283,rs10025952,4:96766493,A,G,rs10025952:0-31	30	100.0	0	31	31	rs10025952
chrX	23609937	23609965	seq_a,AX-34997499,Affx-25198283,rs10025952,4:96766493,A,G,rs10025952:0-28	28	100.0	0	28	28	rs10025952
chrX	25467161	25467189	seq_a,AX-34997499,Affx-25198283,rs10025952,4:96766493,A,G,rs10025952:0-28	28	100.0	0	28	28	rs10025952
chrX	3940640	3940677	seq_a,AX-34997499,Affx-25198283,rs10025952,4:96766493,A,G,rs10025952:0-37	27	86.5	0	37	37	rs10025952
chrX	8143757	8143787	seq_a,AX-34997499,Affx-25198283,rs10025952,4:96766493,A,G,rs10025952:0-29	28	100.0	0	29	29	rs10025952
chrX	31209517	31209544	seq_a,AX-34997499,Affx-25198283,rs10025952,4:96766493,A,G,rs10025952:0-27	27	100.0	0	27	27	rs10025952
chrX	82042470	82042497	seq_a,AX-34997499,Affx-25198283,rs10025952,4:96766493,A,G,rs10025952:0-27	27	100.0	0	27	27	rs10025952
chrX	86041805	86041832	seq_a,AX-34997499,Affx-25198283,rs10025952,4:96766493,A,G,rs10025952:0-27	27	100.0	0	27	27	rs10025952
chrX	138192451	138192478	seq_a,AX-34997499,Affx-25198283,rs10025952,4:96766493,A,G,rs10025952:0-27	27	100.0	0	27	27	rs10025952
chrX	152370135	152370162	seq_a,AX-34997499,Affx-25198283,rs10025952,4:96766493,A,G,rs10025952:0-27	27	100.0	0	27	27	rs10025952
chrY	3030892	3030920	seq_b,AX-34997499,Affx-25198283,rs10025952,4:96766493,A,G,rs10025952:0-28	28	100.0	0	28	28	rs10025952
chrY	16162977	16163008	seq_b,AX-34997499,Affx-25198283,rs10025952,4:96766493,A,G,rs10025952:0-30	29	100.0	0	30	30	rs10025952
chrY	18022544	18022570	seq_b,AX-34997499,Affx-25198283,rs10025952,4:96766493,A,G,rs10025952:0-26	26	100.0	0	26	26	rs10025952
chrY	4250658	4250683	seq_b,AX-34997499,Affx-25198283,rs10025952,4:96766493,A,G,rs10025952:0-25	25	100.0	0	25	25	rs10025952
chrY	5914172	5914197	seq_b,AX-34997499,Affx-25198283,rs10025952,4:96766493,A,G,rs10025952:0-25	25	100.0	0	25	25	rs10025952
chrY	6062113	6062138	seq_b,AX-34997499,Affx-25198283,rs10025952,4:96766493,A,G,rs10025952:0-25	25	100.0	0	25	25	rs10025952
chrY	14282722	14282747	seq_b,AX-34997499,Affx-25198283,rs10025952,4:96766493,A,G,rs10025952:0-25	25	100.0	0	25	25	rs10025952
chrY	16799574	16799599	seq_b,AX-34997499,Affx-25198283,rs10025952,4:96766493,A,G,rs10025952:0-25	25	100.0	0	25	25	rs10025952
chrY	17316017	17316042	seq_b,AX-34997499,Affx-25198283,rs10025952,4:96766493,A,G,rs10025952:0-25	25	100.0	0	25	25	rs10025952
chrY	18911487	18911512	seq_b,AX-34997499,Affx-25198283,rs10025952,4:96766493,A,G,rs10025952:0-25	25	100.0	0	25	25	rs10025952
chrY	2396633	2396657	seq_b,AX-34997499,Affx-25198283,rs10025952,4:96766493,A,G,rs10025952:1-25	24	100.0	1	25	24	rs10025952
chrY	5056738	5056762	seq_b,AX-34997499,Affx-25198283,rs10025952,4:96766493,A,G,rs10025952:1-25	24	100.0	1	25	24	rs10025952
chrY	5189445	5189469	seq_b,AX-34997499,Affx-25198283,rs10025952,4:96766493,A,G,rs10025952:1-25	24	100.0	1	25	24	rs10025952
chrY	28618555	28618579	seq_b,AX-34997499,Affx-25198283,rs10025952,4:96766493,A,G,rs10025952:1-25	24	100.0	1	25	24	rs10025952
chrY	887285	887308	seq_b,AX-34997499,Affx-25198283,rs10025952,4:96766493,A,G,rs10025952:2-25	23	100.0	2	25	23	rs10025952
chrY	2423026	2423051	seq_b,AX-34997499,Affx-25198283,rs10025952,4:96766493,A,G,rs10025952:0-25	23	96.0	0	25	25	rs10025952
chrX	50939472	50939503	seq_b,AX-34997499,Affx-25198283,rs10025952,4:96766493,A,G,rs10025952:0-31	29	96.8	0	31	31	rs10025952
chrX	140645176	140645205	seq_b,AX-34997499,Affx-25198283,rs10025952,4:96766493,A,G,rs10025952:0-29	29	100.0	0	29	29	rs10025952
chrX	88761962	88761990	seq_b,AX-34997499,Affx-25198283,rs10025952,4:96766493,A,G,rs10025952:0-28	28	100.0	0	28	28	rs10025952
chrX	8428227	8428257	seq_b,AX-34997499,Affx-25198283,rs10025952,4:96766493,A,G,rs10025952:0-29	28	100.0	0	29	29	rs10025952
chrX	17335336	17335363	seq_b,AX-34997499,Affx-25198283,rs10025952,4:96766493,A,G,rs10025952:0-27	27	100.0	0	27	27	rs10025952
chrX	23637591	23637618	seq_b,AX-34997499,Affx-25198283,rs10025952,4:96766493,A,G,rs10025952:0-27	27	100.0	0	27	27	rs10025952
chrX	30762890	30762917	seq_b,AX-34997499,Affx-25198283,rs10025952,4:96766493,A,G,rs10025952:0-27	27	100.0	0	27	27	rs10025952
chrX	136287288	136287315	seq_b,AX-34997499,Affx-25198283,rs10025952,4:96766493,A,G,rs10025952:0-27	27	100.0	0	27	27	rs10025952
chrX	7788998	7789024	seq_b,AX-34997499,Affx-25198283,rs10025952,4:96766493,A,G,rs10025952:0-26	26	100.0	0	26	26	rs10025952
chrX	13321698	13321724	seq_b,AX-34997499,Affx-25198283,rs10025952,4:96766493,A,G,rs10025952:0-26	26	100.0	0	26	26	rs10025952
chrX	15218776	15218802	seq_b,AX-34997499,Affx-25198283,rs10025952,4:96766493,A,G,rs10025952:0-26	26	100.0	0	26	26	rs10025952
chrX	16570357	16570383	seq_b,AX-34997499,Affx-25198283,rs10025952,4:96766493,A,G,rs10025952:0-26	26	100.0	0	26	26	rs10025952
chrX	17969302	17969328	seq_b,AX-34997499,Affx-25198283,rs10025952,4:96766493,A,G,rs10025952:0-26	26	100.0	0	26	26	rs10025952
chrX	24439538	24439564	seq_b,AX-34997499,Affx-25198283,rs10025952,4:96766493,A,G,rs10025952:0-26	26	100.0	0	26	26	rs10025952
chrX	26032851	26032877	seq_b,AX-34997499,Affx-25198283,rs10025952,4:96766493,A,G,rs10025952:0-26	26	100.0	0	26	26	rs10025952
chrX	26543283	26543309	seq_b,AX-34997499,Affx-25198283,rs10025952,4:96766493,A,G,rs10025952:0-26	26	100.0	0	26	26	rs10025952
chrY	5445755	5445785	seq_b,AX-34997499,Affx-25198283,rs10025952,4:96766493,A,G,rs10025952:0-30	28	96.7	0	30	30	rs10025952
chrY	16103481	16103512	seq_b,AX-34997499,Affx-25198283,rs10025952,4:96766493,A,G,rs10025952:0-30	29	100.0	0	30	30	rs10025952
chrY	18050429	18050456	seq_b,AX-34997499,Affx-25198283,rs10025952,4:96766493,A,G,rs10025952:0-27	27	100.0	0	27	27	rs10025952
chrY	3186770	3186797	seq_b,AX-34997499,Affx-25198283,rs10025952,4:96766493,A,G,rs10025952:0-27	25	96.3	0	27	27	rs10025952
chrY	4773803	4773828	seq_b,AX-34997499,Affx-25198283,rs10025952,4:96766493,A,G,rs10025952:0-25	25	100.0	0	25	25	rs10025952
chrY	7420374	7420399	seq_b,AX-34997499,Affx-25198283,rs10025952,4:96766493,A,G,rs10025952:0-25	25	100.0	0	25	25	rs10025952
chrY	14428567	14428592	seq_b,AX-34997499,Affx-25198283,rs10025952,4:96766493,A,G,rs10025952:0-25	25	100.0	0	25	25	rs10025952
chrY	19419564	19419589	seq_b,AX-34997499,Affx-25198283,rs10025952,4:96766493,A,G,rs10025952:0-25	25	100.0	0	25	25	rs10025952
chrY	23355089	23355114	seq_b,AX-34997499,Affx-25198283,rs10025952,4:96766493,A,G,rs10025952:0-25	25	100.0	0	25	25	rs10025952
chrY	59168008	59168033	seq_b,AX-34997499,Affx-25198283,rs10025952,4:96766493,A,G,rs10025952:0-25	25	100.0	0	25	25	rs10025952
chrY	5237245	5237269	seq_b,AX-34997499,Affx-25198283,rs10025952,4:96766493,A,G,rs10025952:1-25	24	100.0	1	25	24	rs10025952
chrY	17041704	17041729	seq_b,AX-34997499,Affx-25198283,rs10025952,4:96766493,A,G,rs10025952:0-25	23	96.0	0	25	25	rs10025952
chrY	7384884	7384907	seq_b,AX-34997499,Affx-25198283,rs10025952,4:96766493,A,G,rs10025952:0-23	23	100.0	0	23	23	rs10025952
chrY	7099974	7099997	seq_b,AX-34997499,Affx-25198283,rs10025952,4:96766493,A,G,rs10025952:0-23	23	100.0	0	23	23	rs10025952
chrY	974609	974634	seq_b,AX-34997499,Affx-25198283,rs10025952,4:96766493,A,G,rs10025952:0-25	23	96.0	0	25	25	rs10025952
chrY	16428188	16428212	seq_b,AX-34997499,Affx-25198283,rs10025952,4:96766493,A,G,rs10025952:1-25	22	95.9	1	25	24	rs10025952
chrX	6758029	6758062	seq_b,AX-34997499,Affx-25198283,rs10025952,4:96766493,A,G,rs10025952:0-33	31	97.0	0	33	33	rs10025952
chrX	23623118	23623149	seq_b,AX-34997499,Affx-25198283,rs10025952,4:96766493,A,G,rs10025952:0-31	29	96.8	0	31	31	rs10025952
chrX	33902122	33902155	seq_b,AX-34997499,Affx-25198283,rs10025952,4:96766493,A,G,rs10025952:0-33	29	94.0	0	33	33	rs10025952
chrX	55582945	55582997	seq_b,AX-34997499,Affx-25198283,rs10025952,4:96766493,A,G,rs10025952:0-35	32	97.2	0	35	35	rs10025952
chrX	131894253	131894284	seq_b,AX-34997499,Affx-25198283,rs10025952,4:96766493,A,G,rs10025952:0-31	29	96.8	0	31	31	rs10025952
chrX	140124436	140124465	seq_b,AX-34997499,Affx-25198283,rs10025952,4:96766493,A,G,rs10025952:0-29	29	100.0	0	29	29	rs10025952
chrX	148732299	148732331	seq_b,AX-34997499,Affx-25198283,rs10025952,4:96766493,A,G,rs10025952:0-31	30	100.0	0	31	31	rs10025952
chrX	23609937	23609965	seq_b,AX-34997499,Affx-25198283,rs10025952,4:96766493,A,G,rs10025952:0-28	28	100.0	0	28	28	rs10025952
chrX	25467161	25467189	seq_b,AX-34997499,Affx-25198283,rs10025952,4:96766493,A,G,rs10025952:0-28	28	100.0	0	28	28	rs10025952
chrX	8143757	8143787	seq_b,AX-34997499,Affx-25198283,rs10025952,4:96766493,A,G,rs10025952:0-29	28	100.0	0	29	29	rs10025952
chrX	31209517	31209544	seq_b,AX-34997499,Affx-25198283,rs10025952,4:96766493,A,G,rs10025952:0-27	27	100.0	0	27	27	rs10025952
chrX	82042470	82042497	seq_b,AX-34997499,Affx-25198283,rs10025952,4:96766493,A,G,rs10025952:0-27	27	100.0	0	27	27	rs10025952
chrX	86041805	86041832	seq_b,AX-34997499,Affx-25198283,rs10025952,4:96766493,A,G,rs10025952:0-27	27	100.0	0	27	27	rs10025952
chrX	138192451	138192478	seq_b,AX-34997499,Affx-25198283,rs10025952,4:96766493,A,G,rs10025952:0-27	27	100.0	0	27	27	rs10025952
chrX	152370135	152370162	seq_b,AX-34997499,Affx-25198283,rs10025952,4:96766493,A,G,rs10025952:0-27	27	100.0	0	27	27	rs10025952
chrX	6563614	6563640	seq_b,AX-34997499,Affx-25198283,rs10025952,4:96766493,A,G,rs10025952:0-26	26	100.0	0	26	26	rs10025952
chrX	150614635	150614681	seq_a,AX-34997645,Affx-25198862,rs7669078,4:96805156,T,C,rs7669078:24-71	39	87.0	24	71	47	rs7669078
chrX	134696532	134696565	seq_a,AX-34997645,Affx-25198862,rs7669078,4:96805156,T,C,rs7669078:37-71	30	90.7	37	71	34	rs7669078
chrX	46330545	46330578	seq_a,AX-34997645,Affx-25198862,rs7669078,4:96805156,T,C,rs7669078:37-71	30	87.9	37	71	34	rs7669078
chrX	54596574	54596620	seq_a,AX-34997645,Affx-25198862,rs7669078,4:96805156,T,C,rs7669078:10-58	29	78.1	10	58	48	rs7669078
chrX	95972382	95972405	seq_a,AX-34997645,Affx-25198862,rs7669078,4:96805156,T,C,rs7669078:42-65	23	100.0	42	65	23	rs7669078
chrX	50063738	50063762	seq_a,AX-34997645,Affx-25198862,rs7669078,4:96805156,T,C,rs7669078:37-61	22	95.9	37	61	24	rs7669078
chrX	51977181	51977203	seq_a,AX-34997645,Affx-25198862,rs7669078,4:96805156,T,C,rs7669078:49-71	20	95.5	49	71	22	rs7669078
chrX	130062684	130062718	seq_a,AX-34997645,Affx-25198862,rs7669078,4:96805156,T,C,rs7669078:37-71	32	97.1	37	71	34	rs7669078
chrX	152896516	152896553	seq_a,AX-34997645,Affx-25198862,rs7669078,4:96805156,T,C,rs7669078:34-71	31	91.9	34	71	37	rs7669078
chrX	23367799	23367833	seq_a,AX-34997645,Affx-25198862,rs7669078,4:96805156,T,C,rs7669078:37-71	30	94.2	37	71	34	rs7669078
chrX	149454005	149454033	seq_a,AX-34997645,Affx-25198862,rs7669078,4:96805156,T,C,rs7669078:38-66	28	100.0	38	66	28	rs7669078
chrX	126762767	126762797	seq_a,AX-34997645,Affx-25198862,rs7669078,4:96805156,T,C,rs7669078:37-67	28	96.7	37	67	30	rs7669078
chrX	150614635	150614681	seq_b,AX-34997645,Affx-25198862,rs7669078,4:96805156,T,C,rs7669078:24-71	37	84.8	24	71	47	rs7669078
chrX	134696532	134696565	seq_b,AX-34997645,Affx-25198862,rs7669078,4:96805156,T,C,rs7669078:37-71	30	90.7	37	71	34	rs7669078
chrX	46330545	46330578	seq_b,AX-34997645,Affx-25198862,rs7669078,4:96805156,T,C,rs7669078:37-71	30	87.9	37	71	34	rs7669078
chrX	54596574	54596620	seq_b,AX-34997645,Affx-25198862,rs7669078,4:96805156,T,C,rs7669078:10-58	31	80.5	10	58	48	rs7669078
chrX	95972382	95972405	seq_b,AX-34997645,Affx-25198862,rs7669078,4:96805156,T,C,rs7669078:42-65	23	100.0	42	65	23	rs7669078
chrX	51977181	51977203	seq_b,AX-34997645,Affx-25198862,rs7669078,4:96805156,T,C,rs7669078:49-71	20	95.5	49	71	22	rs7669078
chrX	130062684	130062718	seq_b,AX-34997645,Affx-25198862,rs7669078,4:96805156,T,C,rs7669078:37-71	32	97.1	37	71	34	rs7669078
chrX	23367799	23367833	seq_b,AX-34997645,Affx-25198862,rs7669078,4:96805156,T,C,rs7669078:37-71	30	94.2	37	71	34	rs7669078
chrX	149454005	149454033	seq_b,AX-34997645,Affx-25198862,rs7669078,4:96805156,T,C,rs7669078:38-66	28	100.0	38	66	28	rs7669078
chrX	126762767	126762797	seq_b,AX-34997645,Affx-25198862,rs7669078,4:96805156,T,C,rs7669078:37-67	28	96.7	37	67	30	rs7669078
chrX	15613236	15613256	seq_a,AX-34997731,Affx-25199138,rs34448813,4:96825172,T,C,rs34448813:11-31	20	100.0	11	31	20	rs34448813
chrX	15613236	15613256	seq_b,AX-34997731,Affx-25199138,rs34448813,4:96825172,T,C,rs34448813:11-31	20	100.0	11	31	20	rs34448813
chrX	21478655	21478690	seq_a,AX-34997835,Affx-25199598,rs72673101,4:96854933,T,G,rs72673101:37-67	26	96.6	37	67	30	rs72673101
chrX	26565688	26565712	seq_a,AX-34997835,Affx-25199598,rs72673101,4:96854933,T,G,rs72673101:38-63	23	87.5	38	63	25	rs72673101
chrX	135882991	135883021	seq_b,AX-34997835,Affx-25199598,rs72673101,4:96854933,T,G,rs72673101:34-60	23	96.2	34	60	26	rs72673101
chrX	21478655	21478690	seq_b,AX-34997835,Affx-25199598,rs72673101,4:96854933,T,G,rs72673101:37-67	26	96.6	37	67	30	rs72673101
chrX	26565688	26565712	seq_b,AX-34997835,Affx-25199598,rs72673101,4:96854933,T,G,rs72673101:38-63	23	87.5	38	63	25	rs72673101
chrX	20186394	20186417	seq_a,AX-34997935,Affx-25200045,rs73212861,4:10102669,A,G,rs73212861:5-28	21	95.7	5	28	23	rs73212861
chrX	20186394	20186417	seq_b,AX-34997935,Affx-25200045,rs73212861,4:10102669,A,G,rs73212861:5-28	21	95.7	5	28	23	rs73212861
chrX	52863063	52863119	seq_a,AX-34997969,Affx-25200101,rs72675009,4:96903249,T,C,rs72675009:11-68	42	88.0	11	68	57	rs72675009
chrX	37857981	37858011	seq_a,AX-34997969,Affx-25200101,rs72675009,4:96903249,T,C,rs72675009:11-41	28	96.7	11	41	30	rs72675009
chrX	119356840	119356898	seq_a,AX-34997969,Affx-25200101,rs72675009,4:96903249,T,C,rs72675009:12-71	45	91.9	12	71	59	rs72675009
chrX	138463825	138463865	seq_a,AX-34997969,Affx-25200101,rs72675009,4:96903249,T,C,rs72675009:0-41	29	87.9	0	41	41	rs72675009
chrX	86661342	86661371	seq_a,AX-34997969,Affx-25200101,rs72675009,4:96903249,T,C,rs72675009:11-41	24	82.8	11	41	30	rs72675009
chrX	52863063	52863119	seq_b,AX-34997969,Affx-25200101,rs72675009,4:96903249,T,C,rs72675009:11-68	36	90.0	11	68	57	rs72675009
chrX	119356840	119356860	seq_b,AX-34997969,Affx-25200101,rs72675009,4:96903249,T,C,rs72675009:51-71	20	100.0	51	71	20	rs72675009
chrX	98481233	98481260	seq_a,AX-34997979,Affx-25200121,rs263069,4:96905547,A,G,rs263069:44-71	21	88.9	44	71	27	rs263069
chrY	21933435	21933456	seq_b,AX-34997979,Affx-25200121,rs263069,4:96905547,A,G,rs263069:16-37	21	100.0	16	37	21	rs263069
chrX	98481233	98481260	seq_b,AX-34997979,Affx-25200121,rs263069,4:96905547,A,G,rs263069:44-71	21	88.9	44	71	27	rs263069
chrX	119044924	119044945	seq_b,AX-34998311,Affx-25201326,rs6824452,4:97020953,T,C,rs6824452:31-52	21	100.0	31	52	21	rs6824452
chrX	41827225	41827255	seq_a,AX-34998701,Affx-25202597,rs4337733,4:10125335,T,G,rs4337733:22-52	22	86.7	22	52	30	rs4337733
chrX	41827225	41827255	seq_b,AX-34998701,Affx-25202597,rs4337733,4:10125335,T,G,rs4337733:22-52	24	90.0	22	52	30	rs4337733
chrY	18381350	18381396	seq_a,AX-34999409,Affx-25205232,rs1914232,4:97346872,A,G,rs1914232:2-48	40	93.5	2	48	46	rs1914232
chrX	5517251	5517321	seq_a,AX-34999409,Affx-25205232,rs1914232,4:97346872,A,G,rs1914232:1-71	52	87.2	1	71	70	rs1914232
chrX	143029228	143029287	seq_a,AX-34999409,Affx-25205232,rs1914232,4:97346872,A,G,rs1914232:5-64	43	86.5	5	64	59	rs1914232
chrX	40535834	40535885	seq_a,AX-34999409,Affx-25205232,rs1914232,4:97346872,A,G,rs1914232:0-49	42	93.9	0	49	49	rs1914232
chrX	55994935	55994988	seq_a,AX-34999409,Affx-25205232,rs1914232,4:97346872,A,G,rs1914232:4-63	42	77.4	4	63	59	rs1914232
chrX	33321633	33321662	seq_a,AX-34999409,Affx-25205232,rs1914232,4:97346872,A,G,rs1914232:0-29	27	96.6	0	29	29	rs1914232
chrX	19227354	19227377	seq_a,AX-34999409,Affx-25205232,rs1914232,4:97346872,A,G,rs1914232:2-25	23	100.0	2	25	23	rs1914232
chrY	18427685	18427731	seq_a,AX-34999409,Affx-25205232,rs1914232,4:97346872,A,G,rs1914232:2-48	40	93.5	2	48	46	rs1914232
chrY	16925540	16925586	seq_a,AX-34999409,Affx-25205232,rs1914232,4:97346872,A,G,rs1914232:2-48	38	91.4	2	48	46	rs1914232
chrX	42647905	42647951	seq_a,AX-34999409,Affx-25205232,rs1914232,4:97346872,A,G,rs1914232:2-48	38	91.4	2	48	46	rs1914232
chrX	16955077	16955121	seq_a,AX-34999409,Affx-25205232,rs1914232,4:97346872,A,G,rs1914232:2-46	36	91.0	2	46	44	rs1914232
chrX	91750920	91750971	seq_a,AX-34999409,Affx-25205232,rs1914232,4:97346872,A,G,rs1914232:2-51	38	89.8	2	51	49	rs1914232
chrX	97876198	97876257	seq_a,AX-34999409,Affx-25205232,rs1914232,4:97346872,A,G,rs1914232:1-63	40	80.8	1	63	62	rs1914232
chrX	45674048	45674083	seq_a,AX-34999409,Affx-25205232,rs1914232,4:97346872,A,G,rs1914232:14-49	33	97.2	14	49	35	rs1914232
chrX	144205296	144205343	seq_a,AX-34999409,Affx-25205232,rs1914232,4:97346872,A,G,rs1914232:10-63	36	74.5	10	63	53	rs1914232
chrX	100524768	100524801	seq_a,AX-34999409,Affx-25205232,rs1914232,4:97346872,A,G,rs1914232:2-35	29	94.0	2	35	33	rs1914232
chrX	69337504	69337537	seq_a,AX-34999409,Affx-25205232,rs1914232,4:97346872,A,G,rs1914232:16-49	29	94.0	16	49	33	rs1914232
chrX	21291515	21291549	seq_a,AX-34999409,Affx-25205232,rs1914232,4:97346872,A,G,rs1914232:14-48	28	91.2	14	48	34	rs1914232
chrX	33665385	33665413	seq_a,AX-34999409,Affx-25205232,rs1914232,4:97346872,A,G,rs1914232:0-28	24	92.9	0	28	28	rs1914232
chrY	18381350	18381396	seq_b,AX-34999409,Affx-25205232,rs1914232,4:97346872,A,G,rs1914232:2-48	40	93.5	2	48	46	rs1914232
chrX	5517251	5517321	seq_b,AX-34999409,Affx-25205232,rs1914232,4:97346872,A,G,rs1914232:1-71	52	87.2	1	71	70	rs1914232
chrX	143029228	143029287	seq_b,AX-34999409,Affx-25205232,rs1914232,4:97346872,A,G,rs1914232:5-64	43	86.5	5	64	59	rs1914232
chrX	40535834	40535885	seq_b,AX-34999409,Affx-25205232,rs1914232,4:97346872,A,G,rs1914232:0-49	42	93.9	0	49	49	rs1914232
chrX	55994935	55994988	seq_b,AX-34999409,Affx-25205232,rs1914232,4:97346872,A,G,rs1914232:4-63	42	77.4	4	63	59	rs1914232
chrX	33321633	33321662	seq_b,AX-34999409,Affx-25205232,rs1914232,4:97346872,A,G,rs1914232:0-29	27	96.6	0	29	29	rs1914232
chrX	19227354	19227377	seq_b,AX-34999409,Affx-25205232,rs1914232,4:97346872,A,G,rs1914232:2-25	23	100.0	2	25	23	rs1914232
chrY	18427685	18427731	seq_b,AX-34999409,Affx-25205232,rs1914232,4:97346872,A,G,rs1914232:2-48	40	93.5	2	48	46	rs1914232
chrY	16925540	16925586	seq_b,AX-34999409,Affx-25205232,rs1914232,4:97346872,A,G,rs1914232:2-48	38	91.4	2	48	46	rs1914232
chrX	42647905	42647951	seq_b,AX-34999409,Affx-25205232,rs1914232,4:97346872,A,G,rs1914232:2-48	38	91.4	2	48	46	rs1914232
chrX	16955077	16955121	seq_b,AX-34999409,Affx-25205232,rs1914232,4:97346872,A,G,rs1914232:2-46	36	91.0	2	46	44	rs1914232
chrX	91750920	91750971	seq_b,AX-34999409,Affx-25205232,rs1914232,4:97346872,A,G,rs1914232:2-51	38	89.8	2	51	49	rs1914232
chrX	97876198	97876257	seq_b,AX-34999409,Affx-25205232,rs1914232,4:97346872,A,G,rs1914232:1-63	40	80.8	1	63	62	rs1914232
chrX	144205296	144205343	seq_b,AX-34999409,Affx-25205232,rs1914232,4:97346872,A,G,rs1914232:10-63	36	74.5	10	63	53	rs1914232
chrX	100524768	100524801	seq_b,AX-34999409,Affx-25205232,rs1914232,4:97346872,A,G,rs1914232:2-35	29	94.0	2	35	33	rs1914232
chrX	21291515	21291549	seq_b,AX-34999409,Affx-25205232,rs1914232,4:97346872,A,G,rs1914232:14-48	28	91.2	14	48	34	rs1914232
chrX	33665385	33665413	seq_b,AX-34999409,Affx-25205232,rs1914232,4:97346872,A,G,rs1914232:0-28	24	92.9	0	28	28	rs1914232
chrY	4579983	4580045	seq_a,AX-34999573,Affx-25205773,rs79334814,4:97397751,A,G,rs79334814:0-63	44	85.8	0	63	63	rs79334814
chrY	59043239	59043286	seq_a,AX-34999573,Affx-25205773,rs79334814,4:97397751,A,G,rs79334814:18-65	39	91.5	18	65	47	rs79334814
chrY	5525169	5525215	seq_a,AX-34999573,Affx-25205773,rs79334814,4:97397751,A,G,rs79334814:21-67	38	91.4	21	67	46	rs79334814
chrY	5539708	5539757	seq_a,AX-34999573,Affx-25205773,rs79334814,4:97397751,A,G,rs79334814:18-67	37	87.8	18	67	49	rs79334814
chrY	4630230	4630266	seq_a,AX-34999573,Affx-25205773,rs79334814,4:97397751,A,G,rs79334814:32-68	34	97.3	32	68	36	rs79334814
chrY	9977301	9977334	seq_a,AX-34999573,Affx-25205773,rs79334814,4:97397751,A,G,rs79334814:35-68	31	97.0	35	68	33	rs79334814
chrY	7119527	7119563	seq_a,AX-34999573,Affx-25205773,rs79334814,4:97397751,A,G,rs79334814:35-71	30	91.7	35	71	36	rs79334814
chrY	4755153	4755183	seq_a,AX-34999573,Affx-25205773,rs79334814,4:97397751,A,G,rs79334814:38-68	30	100.0	38	68	30	rs79334814
chrY	28107520	28107553	seq_a,AX-34999573,Affx-25205773,rs79334814,4:97397751,A,G,rs79334814:35-68	29	94.0	35	68	33	rs79334814
chrY	27258487	27258520	seq_a,AX-34999573,Affx-25205773,rs79334814,4:97397751,A,G,rs79334814:35-68	29	94.0	35	68	33	rs79334814
chrY	21377768	21377799	seq_a,AX-34999573,Affx-25205773,rs79334814,4:97397751,A,G,rs79334814:35-66	29	96.8	35	66	31	rs79334814
chrY	16815967	16816000	seq_a,AX-34999573,Affx-25205773,rs79334814,4:97397751,A,G,rs79334814:35-68	29	94.0	35	68	33	rs79334814
chrY	3852879	3852903	seq_a,AX-34999573,Affx-25205773,rs79334814,4:97397751,A,G,rs79334814:37-61	22	95.9	37	61	24	rs79334814
chrX	105548490	105548540	seq_a,AX-34999573,Affx-25205773,rs79334814,4:97397751,A,G,rs79334814:18-68	46	96.0	18	68	50	rs79334814
chrX	145036849	145036899	seq_a,AX-34999573,Affx-25205773,rs79334814,4:97397751,A,G,rs79334814:18-68	44	94.0	18	68	50	rs79334814
chrX	73290830	73290883	seq_a,AX-34999573,Affx-25205773,rs79334814,4:97397751,A,G,rs79334814:18-71	43	90.6	18	71	53	rs79334814
chrX	85421479	85421528	seq_a,AX-34999573,Affx-25205773,rs79334814,4:97397751,A,G,rs79334814:19-68	43	93.9	19	68	49	rs79334814
chrX	141652465	141652514	seq_a,AX-34999573,Affx-25205773,rs79334814,4:97397751,A,G,rs79334814:19-68	43	93.9	19	68	49	rs79334814
chrX	36644964	36645014	seq_a,AX-34999573,Affx-25205773,rs79334814,4:97397751,A,G,rs79334814:18-68	42	92.0	18	68	50	rs79334814
chrX	37084709	37084757	seq_a,AX-34999573,Affx-25205773,rs79334814,4:97397751,A,G,rs79334814:20-68	42	93.8	20	68	48	rs79334814
chrX	67841942	67841992	seq_a,AX-34999573,Affx-25205773,rs79334814,4:97397751,A,G,rs79334814:18-68	42	92.0	18	68	50	rs79334814
chrX	72967342	72967392	seq_a,AX-34999573,Affx-25205773,rs79334814,4:97397751,A,G,rs79334814:18-68	42	92.0	18	68	50	rs79334814
chrX	100573966	100574029	seq_a,AX-34999573,Affx-25205773,rs79334814,4:97397751,A,G,rs79334814:0-64	46	86.3	0	64	64	rs79334814
chrX	102750248	102750298	seq_a,AX-34999573,Affx-25205773,rs79334814,4:97397751,A,G,rs79334814:18-68	42	92.0	18	68	50	rs79334814
chrX	108032303	108032353	seq_a,AX-34999573,Affx-25205773,rs79334814,4:97397751,A,G,rs79334814:18-68	42	92.0	18	68	50	rs79334814
chrX	109843026	109843074	seq_a,AX-34999573,Affx-25205773,rs79334814,4:97397751,A,G,rs79334814:20-68	42	93.8	20	68	48	rs79334814
chrX	75320736	75320783	seq_a,AX-34999573,Affx-25205773,rs79334814,4:97397751,A,G,rs79334814:20-67	41	93.7	20	67	47	rs79334814
chrX	79056602	79056651	seq_a,AX-34999573,Affx-25205773,rs79334814,4:97397751,A,G,rs79334814:18-67	41	91.9	18	67	49	rs79334814
chrX	121207354	121207401	seq_a,AX-34999573,Affx-25205773,rs79334814,4:97397751,A,G,rs79334814:19-66	41	93.7	19	66	47	rs79334814
chrY	59063384	59063445	seq_a,AX-34999573,Affx-25205773,rs79334814,4:97397751,A,G,rs79334814:3-65	47	89.1	3	65	62	rs79334814
chrY	22868530	22868562	seq_a,AX-34999573,Affx-25205773,rs79334814,4:97397751,A,G,rs79334814:39-71	30	96.9	39	71	32	rs79334814
chrY	26703873	26703906	seq_a,AX-34999573,Affx-25205773,rs79334814,4:97397751,A,G,rs79334814:35-68	29	94.0	35	68	33	rs79334814
chrY	25854814	25854847	seq_a,AX-34999573,Affx-25205773,rs79334814,4:97397751,A,G,rs79334814:35-68	29	94.0	35	68	33	rs79334814
chrY	21601100	21601133	seq_a,AX-34999573,Affx-25205773,rs79334814,4:97397751,A,G,rs79334814:35-68	29	94.0	35	68	33	rs79334814
chrY	3594064	3594091	seq_a,AX-34999573,Affx-25205773,rs79334814,4:97397751,A,G,rs79334814:38-65	27	100.0	38	65	27	rs79334814
chrY	5783238	5783275	seq_a,AX-34999573,Affx-25205773,rs79334814,4:97397751,A,G,rs79334814:31-68	27	86.5	31	68	37	rs79334814
chrX	21355558	21355615	seq_a,AX-34999573,Affx-25205773,rs79334814,4:97397751,A,G,rs79334814:9-68	50	87.8	9	68	59	rs79334814
chrX	106526687	106526736	seq_a,AX-34999573,Affx-25205773,rs79334814,4:97397751,A,G,rs79334814:18-67	45	96.0	18	67	49	rs79334814
chrX	37184173	37184237	seq_a,AX-34999573,Affx-25205773,rs79334814,4:97397751,A,G,rs79334814:0-65	48	88.0	0	65	65	rs79334814
chrX	144198552	144198600	seq_a,AX-34999573,Affx-25205773,rs79334814,4:97397751,A,G,rs79334814:19-67	44	95.9	19	67	48	rs79334814
chrX	87547701	87547748	seq_a,AX-34999573,Affx-25205773,rs79334814,4:97397751,A,G,rs79334814:21-68	43	95.8	21	68	47	rs79334814
chrX	145577704	145577771	seq_a,AX-34999573,Affx-25205773,rs79334814,4:97397751,A,G,rs79334814:0-68	47	85.3	0	68	68	rs79334814
chrX	154960378	154960439	seq_a,AX-34999573,Affx-25205773,rs79334814,4:97397751,A,G,rs79334814:3-65	47	89.1	3	65	62	rs79334814
chrX	12005741	12005791	seq_a,AX-34999573,Affx-25205773,rs79334814,4:97397751,A,G,rs79334814:18-68	42	92.0	18	68	50	rs79334814
chrX	23563016	23563064	seq_a,AX-34999573,Affx-25205773,rs79334814,4:97397751,A,G,rs79334814:20-68	42	93.8	20	68	48	rs79334814
chrX	145464302	145464350	seq_a,AX-34999573,Affx-25205773,rs79334814,4:97397751,A,G,rs79334814:20-68	42	93.8	20	68	48	rs79334814
chrX	40585135	40585182	seq_a,AX-34999573,Affx-25205773,rs79334814,4:97397751,A,G,rs79334814:21-68	41	93.7	21	68	47	rs79334814
chrX	106001218	106001266	seq_a,AX-34999573,Affx-25205773,rs79334814,4:97397751,A,G,rs79334814:21-68	42	95.8	21	68	47	rs79334814
chrX	151264531	151264580	seq_a,AX-34999573,Affx-25205773,rs79334814,4:97397751,A,G,rs79334814:19-68	41	91.9	19	68	49	rs79334814
chrX	66716505	66716555	seq_a,AX-34999573,Affx-25205773,rs79334814,4:97397751,A,G,rs79334814:18-68	40	90.0	18	68	50	rs79334814
chrX	71099112	71099162	seq_a,AX-34999573,Affx-25205773,rs79334814,4:97397751,A,G,rs79334814:18-68	40	90.0	18	68	50	rs79334814
chrX	78569277	78569325	seq_a,AX-34999573,Affx-25205773,rs79334814,4:97397751,A,G,rs79334814:20-68	40	91.7	20	68	48	rs79334814
chrY	4579983	4580045	seq_b,AX-34999573,Affx-25205773,rs79334814,4:97397751,A,G,rs79334814:0-63	46	87.5	0	63	63	rs79334814
chrY	59043239	59043286	seq_b,AX-34999573,Affx-25205773,rs79334814,4:97397751,A,G,rs79334814:18-65	41	93.7	18	65	47	rs79334814
chrY	5539708	5539757	seq_b,AX-34999573,Affx-25205773,rs79334814,4:97397751,A,G,rs79334814:18-67	39	89.8	18	67	49	rs79334814
chrY	59244549	59244591	seq_b,AX-34999573,Affx-25205773,rs79334814,4:97397751,A,G,rs79334814:29-71	36	92.9	29	71	42	rs79334814
chrY	4755146	4755183	seq_b,AX-34999573,Affx-25205773,rs79334814,4:97397751,A,G,rs79334814:31-68	35	97.3	31	68	37	rs79334814
chrY	9977302	9977334	seq_b,AX-34999573,Affx-25205773,rs79334814,4:97397751,A,G,rs79334814:36-68	30	96.9	36	68	32	rs79334814
chrY	7119528	7119563	seq_b,AX-34999573,Affx-25205773,rs79334814,4:97397751,A,G,rs79334814:36-71	29	91.5	36	71	35	rs79334814
chrY	27258488	27258520	seq_b,AX-34999573,Affx-25205773,rs79334814,4:97397751,A,G,rs79334814:36-68	28	93.8	36	68	32	rs79334814
chrY	21377769	21377799	seq_b,AX-34999573,Affx-25205773,rs79334814,4:97397751,A,G,rs79334814:36-66	28	96.7	36	66	30	rs79334814
chrY	16815968	16816000	seq_b,AX-34999573,Affx-25205773,rs79334814,4:97397751,A,G,rs79334814:36-68	28	93.8	36	68	32	rs79334814
chrY	3018225	3018252	seq_b,AX-34999573,Affx-25205773,rs79334814,4:97397751,A,G,rs79334814:19-46	25	96.3	19	46	27	rs79334814
chrY	3852879	3852903	seq_b,AX-34999573,Affx-25205773,rs79334814,4:97397751,A,G,rs79334814:37-61	22	95.9	37	61	24	rs79334814
chrX	136477959	136478026	seq_b,AX-34999573,Affx-25205773,rs79334814,4:97397751,A,G,rs79334814:0-68	51	88.6	0	68	68	rs79334814
chrX	145036849	145036899	seq_b,AX-34999573,Affx-25205773,rs79334814,4:97397751,A,G,rs79334814:18-68	46	96.0	18	68	50	rs79334814
chrX	73290830	73290883	seq_b,AX-34999573,Affx-25205773,rs79334814,4:97397751,A,G,rs79334814:18-71	45	92.5	18	71	53	rs79334814
chrX	85421479	85421528	seq_b,AX-34999573,Affx-25205773,rs79334814,4:97397751,A,G,rs79334814:19-68	45	96.0	19	68	49	rs79334814
chrX	108341645	108341698	seq_b,AX-34999573,Affx-25205773,rs79334814,4:97397751,A,G,rs79334814:18-71	45	92.5	18	71	53	rs79334814
chrX	141652465	141652514	seq_b,AX-34999573,Affx-25205773,rs79334814,4:97397751,A,G,rs79334814:19-68	45	96.0	19	68	49	rs79334814
chrX	36644964	36645014	seq_b,AX-34999573,Affx-25205773,rs79334814,4:97397751,A,G,rs79334814:18-68	44	94.0	18	68	50	rs79334814
chrX	37084709	37084757	seq_b,AX-34999573,Affx-25205773,rs79334814,4:97397751,A,G,rs79334814:20-68	44	95.9	20	68	48	rs79334814
chrX	67841942	67841992	seq_b,AX-34999573,Affx-25205773,rs79334814,4:97397751,A,G,rs79334814:18-68	44	94.0	18	68	50	rs79334814
chrX	72967342	72967392	seq_b,AX-34999573,Affx-25205773,rs79334814,4:97397751,A,G,rs79334814:18-68	44	94.0	18	68	50	rs79334814
chrX	100573966	100574029	seq_b,AX-34999573,Affx-25205773,rs79334814,4:97397751,A,G,rs79334814:0-64	48	88.0	0	64	64	rs79334814
chrX	102750248	102750298	seq_b,AX-34999573,Affx-25205773,rs79334814,4:97397751,A,G,rs79334814:18-68	44	94.0	18	68	50	rs79334814
chrX	105548490	105548540	seq_b,AX-34999573,Affx-25205773,rs79334814,4:97397751,A,G,rs79334814:18-68	44	94.0	18	68	50	rs79334814
chrX	109843026	109843074	seq_b,AX-34999573,Affx-25205773,rs79334814,4:97397751,A,G,rs79334814:20-68	44	95.9	20	68	48	rs79334814
chrX	112286833	112286903	seq_b,AX-34999573,Affx-25205773,rs79334814,4:97397751,A,G,rs79334814:0-71	49	85.8	0	71	71	rs79334814
chrX	34929069	34929118	seq_b,AX-34999573,Affx-25205773,rs79334814,4:97397751,A,G,rs79334814:18-67	43	93.9	18	67	49	rs79334814
chrY	59063384	59063445	seq_b,AX-34999573,Affx-25205773,rs79334814,4:97397751,A,G,rs79334814:3-65	49	91.0	3	65	62	rs79334814
chrY	6055864	6055912	seq_b,AX-34999573,Affx-25205773,rs79334814,4:97397751,A,G,rs79334814:21-69	40	91.7	21	69	48	rs79334814
chrY	22868530	22868568	seq_b,AX-34999573,Affx-25205773,rs79334814,4:97397751,A,G,rs79334814:33-71	34	94.8	33	71	38	rs79334814
chrY	5783238	5783275	seq_b,AX-34999573,Affx-25205773,rs79334814,4:97397751,A,G,rs79334814:31-68	29	89.2	31	68	37	rs79334814
chrY	25854814	25854846	seq_b,AX-34999573,Affx-25205773,rs79334814,4:97397751,A,G,rs79334814:36-68	28	93.8	36	68	32	rs79334814
chrY	21601100	21601132	seq_b,AX-34999573,Affx-25205773,rs79334814,4:97397751,A,G,rs79334814:36-68	28	93.8	36	68	32	rs79334814
chrY	3594064	3594091	seq_b,AX-34999573,Affx-25205773,rs79334814,4:97397751,A,G,rs79334814:38-65	27	100.0	38	65	27	rs79334814
chrY	4715518	4715539	seq_b,AX-34999573,Affx-25205773,rs79334814,4:97397751,A,G,rs79334814:33-54	21	100.0	33	54	21	rs79334814
chrX	21355558	21355615	seq_b,AX-34999573,Affx-25205773,rs79334814,4:97397751,A,G,rs79334814:9-68	52	89.5	9	68	59	rs79334814
chrX	37184173	37184237	seq_b,AX-34999573,Affx-25205773,rs79334814,4:97397751,A,G,rs79334814:0-65	50	89.7	0	65	65	rs79334814
chrX	66695940	66696010	seq_b,AX-34999573,Affx-25205773,rs79334814,4:97397751,A,G,rs79334814:0-71	50	86.0	0	71	71	rs79334814
chrX	75337148	75337215	seq_b,AX-34999573,Affx-25205773,rs79334814,4:97397751,A,G,rs79334814:0-68	49	86.9	0	68	68	rs79334814
chrX	145577704	145577771	seq_b,AX-34999573,Affx-25205773,rs79334814,4:97397751,A,G,rs79334814:0-68	49	86.9	0	68	68	rs79334814
chrX	154960378	154960439	seq_b,AX-34999573,Affx-25205773,rs79334814,4:97397751,A,G,rs79334814:3-65	49	91.0	3	65	62	rs79334814
chrX	12005741	12005791	seq_b,AX-34999573,Affx-25205773,rs79334814,4:97397751,A,G,rs79334814:18-68	44	94.0	18	68	50	rs79334814
chrX	23563016	23563064	seq_b,AX-34999573,Affx-25205773,rs79334814,4:97397751,A,G,rs79334814:20-68	44	95.9	20	68	48	rs79334814
chrX	145464302	145464350	seq_b,AX-34999573,Affx-25205773,rs79334814,4:97397751,A,G,rs79334814:20-68	44	95.9	20	68	48	rs79334814
chrX	40585135	40585182	seq_b,AX-34999573,Affx-25205773,rs79334814,4:97397751,A,G,rs79334814:21-68	43	95.8	21	68	47	rs79334814
chrX	55274312	55274365	seq_b,AX-34999573,Affx-25205773,rs79334814,4:97397751,A,G,rs79334814:18-71	43	90.6	18	71	53	rs79334814
chrX	106001218	106001266	seq_b,AX-34999573,Affx-25205773,rs79334814,4:97397751,A,G,rs79334814:21-68	44	97.9	21	68	47	rs79334814
chrX	106526687	106526736	seq_b,AX-34999573,Affx-25205773,rs79334814,4:97397751,A,G,rs79334814:18-67	43	93.9	18	67	49	rs79334814
chrX	141500919	141500968	seq_b,AX-34999573,Affx-25205773,rs79334814,4:97397751,A,G,rs79334814:18-67	43	93.9	18	67	49	rs79334814
chrX	42785327	42785377	seq_b,AX-34999573,Affx-25205773,rs79334814,4:97397751,A,G,rs79334814:18-68	42	92.0	18	68	50	rs79334814
chrX	56569748	56569798	seq_b,AX-34999573,Affx-25205773,rs79334814,4:97397751,A,G,rs79334814:18-68	42	92.0	18	68	50	rs79334814
chrX	43247015	43247047	seq_a,AX-35000361,Affx-25208273,rs62288888,4:10169545,A,C,rs62288888:19-47	23	96.0	19	47	28	rs62288888
chrX	43076886	43076917	seq_a,AX-35000367,Affx-25208279,rs4403121,4:97567818,T,G,rs4403121:1-31	27	96.7	1	31	30	rs4403121
chrX	135103392	135103416	seq_a,AX-35000367,Affx-25208279,rs4403121,4:97567818,T,G,rs4403121:9-32	22	100.0	9	32	23	rs4403121
chrX	79420723	79420745	seq_a,AX-35000367,Affx-25208279,rs4403121,4:97567818,T,G,rs4403121:0-22	22	100.0	0	22	22	rs4403121
chrX	34383663	34383686	seq_a,AX-35000367,Affx-25208279,rs4403121,4:97567818,T,G,rs4403121:21-43	21	100.0	21	43	22	rs4403121
chrX	43076886	43076917	seq_b,AX-35000367,Affx-25208279,rs4403121,4:97567818,T,G,rs4403121:1-31	27	96.7	1	31	30	rs4403121
chrX	135103392	135103416	seq_b,AX-35000367,Affx-25208279,rs4403121,4:97567818,T,G,rs4403121:9-32	22	100.0	9	32	23	rs4403121
chrX	79420723	79420745	seq_b,AX-35000367,Affx-25208279,rs4403121,4:97567818,T,G,rs4403121:0-22	22	100.0	0	22	22	rs4403121
chrX	5701359	5701521	seq_a,AX-35000441,Affx-25208495,rs4306959,4:97584985,A,G,rs4306959:0-25	24	100.0	0	25	25	rs4306959
chrX	77541867	77541896	seq_a,AX-35000441,Affx-25208495,rs4306959,4:97584985,A,G,rs4306959:41-71	28	89.7	41	71	30	rs4306959
chrX	5701359	5701521	seq_b,AX-35000441,Affx-25208495,rs4306959,4:97584985,A,G,rs4306959:0-25	24	100.0	0	25	25	rs4306959
chrX	77541867	77541896	seq_b,AX-35000441,Affx-25208495,rs4306959,4:97584985,A,G,rs4306959:41-71	28	89.7	41	71	30	rs4306959
chrY	7311623	7311646	seq_a,AX-35000941,Affx-25210390,rs77092066,4:97745294,C,G,rs77092066:16-39	23	100.0	16	39	23	rs77092066
chrX	97269261	97269291	seq_a,AX-35000941,Affx-25210390,rs77092066,4:97745294,C,G,rs77092066:10-37	26	100.0	10	37	27	rs77092066
chrX	129473028	129473049	seq_a,AX-35000941,Affx-25210390,rs77092066,4:97745294,C,G,rs77092066:16-37	21	100.0	16	37	21	rs77092066
chrX	106902132	106902152	seq_a,AX-35000941,Affx-25210390,rs77092066,4:97745294,C,G,rs77092066:16-36	20	100.0	16	36	20	rs77092066
chrX	97269261	97269289	seq_b,AX-35000941,Affx-25210390,rs77092066,4:97745294,C,G,rs77092066:10-35	24	100.0	10	35	25	rs77092066
chrX	44361695	44361719	seq_a,AX-35001251,Affx-25211587,rs77199368,4:97839123,A,G,rs77199368:16-40	22	95.9	16	40	24	rs77199368
chrX	149851320	149851360	seq_b,AX-35001251,Affx-25211587,rs77199368,4:97839123,A,G,rs77199368:24-65	29	80.0	24	65	41	rs77199368
chrX	119343424	119343626	seq_a,AX-35001555,Affx-25212757,rs72674067,4:97926389,A,G,rs72674067:45-71	25	100.0	45	71	26	rs72674067
chrX	119343424	119343626	seq_b,AX-35001555,Affx-25212757,rs72674067,4:97926389,A,G,rs72674067:45-71	25	100.0	45	71	26	rs72674067
chrX	27223658	27223683	seq_a,AX-35001791,Affx-25213597,rs28504129,4:97990879,A,G,rs28504129:27-51	23	100.0	27	51	24	rs28504129
chrX	102935579	102935599	seq_b,AX-35002841,Affx-25217155,rs72677832,4:98287509,T,G,rs72677832:23-43	20	100.0	23	43	20	rs72677832
chrX	142278325	142278346	seq_a,AX-35003149,Affx-25218689,rs10017200,4:98435766,T,G,rs10017200:30-51	21	100.0	30	51	21	rs10017200
chrY	13595719	13595739	seq_a,AX-35003423,Affx-25220171,rs72684449,4:98577110,T,C,rs72684449:11-31	20	100.0	11	31	20	rs72684449
chrY	19384858	19384886	seq_a,AX-35003423,Affx-25220171,rs72684449,4:98577110,T,C,rs72684449:10-36	23	96.0	10	36	26	rs72684449
chrX	26189455	26189598	seq_a,AX-35003423,Affx-25220171,rs72684449,4:98577110,T,C,rs72684449:0-24	23	100.0	0	24	24	rs72684449
chrY	13595719	13595739	seq_b,AX-35003423,Affx-25220171,rs72684449,4:98577110,T,C,rs72684449:11-31	20	100.0	11	31	20	rs72684449
chrY	19384859	19384886	seq_b,AX-35003423,Affx-25220171,rs72684449,4:98577110,T,C,rs72684449:10-35	22	95.9	10	35	25	rs72684449
chrX	26189455	26189598	seq_b,AX-35003423,Affx-25220171,rs72684449,4:98577110,T,C,rs72684449:0-24	23	100.0	0	24	24	rs72684449
chrY	3192221	3192248	seq_a,AX-35003895,Affx-25222338,rs72686432,4:98781435,A,G,rs72686432:39-66	27	100.0	39	66	27	rs72686432
chrX	80263132	80263197	seq_a,AX-35003895,Affx-25222338,rs72686432,4:98781435,A,G,rs72686432:0-65	53	90.8	0	65	65	rs72686432
chrX	77637031	77637102	seq_a,AX-35003895,Affx-25222338,rs72686432,4:98781435,A,G,rs72686432:0-66	53	92.5	0	66	66	rs72686432
chrX	102030184	102030250	seq_a,AX-35003895,Affx-25222338,rs72686432,4:98781435,A,G,rs72686432:0-66	47	86.2	0	66	66	rs72686432
chrX	88033923	88033988	seq_a,AX-35003895,Affx-25222338,rs72686432,4:98781435,A,G,rs72686432:0-65	43	83.1	0	65	65	rs72686432
chrX	154201647	154201713	seq_a,AX-35003895,Affx-25222338,rs72686432,4:98781435,A,G,rs72686432:0-66	46	92.8	0	66	66	rs72686432
chrX	51700229	51700295	seq_a,AX-35003895,Affx-25222338,rs72686432,4:98781435,A,G,rs72686432:0-66	44	91.0	0	66	66	rs72686432
chrX	120835557	120835622	seq_a,AX-35003895,Affx-25222338,rs72686432,4:98781435,A,G,rs72686432:5-71	44	87.3	5	71	66	rs72686432
chrX	128152069	128152127	seq_a,AX-35003895,Affx-25222338,rs72686432,4:98781435,A,G,rs72686432:8-66	43	90.4	8	66	58	rs72686432
chrX	54767127	54767170	seq_a,AX-35003895,Affx-25222338,rs72686432,4:98781435,A,G,rs72686432:29-71	37	95.3	29	71	42	rs72686432
chrX	67841576	67841637	seq_a,AX-35003895,Affx-25222338,rs72686432,4:98781435,A,G,rs72686432:5-66	43	94.0	5	66	61	rs72686432
chrX	77728871	77728937	seq_a,AX-35003895,Affx-25222338,rs72686432,4:98781435,A,G,rs72686432:0-65	45	90.8	0	65	65	rs72686432
chrX	97920917	97920973	seq_a,AX-35003895,Affx-25222338,rs72686432,4:98781435,A,G,rs72686432:10-66	39	85.5	10	66	56	rs72686432
chrX	102749885	102749933	seq_a,AX-35003895,Affx-25222338,rs72686432,4:98781435,A,G,rs72686432:23-71	39	91.5	23	71	48	rs72686432
chrX	120335344	120335388	seq_a,AX-35003895,Affx-25222338,rs72686432,4:98781435,A,G,rs72686432:23-67	39	95.4	23	67	44	rs72686432
chrX	26307125	26307158	seq_a,AX-35003895,Affx-25222338,rs72686432,4:98781435,A,G,rs72686432:33-66	33	100.0	33	66	33	rs72686432
chrX	73906814	73906847	seq_a,AX-35003895,Affx-25222338,rs72686432,4:98781435,A,G,rs72686432:33-66	33	100.0	33	66	33	rs72686432
chrY	3353245	3353306	seq_a,AX-35003895,Affx-25222338,rs72686432,4:98781435,A,G,rs72686432:5-66	46	88.4	5	66	61	rs72686432
chrY	13926645	13926683	seq_a,AX-35003895,Affx-25222338,rs72686432,4:98781435,A,G,rs72686432:29-66	32	94.6	29	66	37	rs72686432
chrX	137186539	137186606	seq_a,AX-35003895,Affx-25222338,rs72686432,4:98781435,A,G,rs72686432:0-67	54	92.4	0	67	67	rs72686432
chrX	29121165	29121231	seq_a,AX-35003895,Affx-25222338,rs72686432,4:98781435,A,G,rs72686432:0-66	51	89.3	0	66	66	rs72686432
chrX	90975974	90976039	seq_a,AX-35003895,Affx-25222338,rs72686432,4:98781435,A,G,rs72686432:0-65	47	86.2	0	65	65	rs72686432
chrX	151661976	151662041	seq_a,AX-35003895,Affx-25222338,rs72686432,4:98781435,A,G,rs72686432:0-65	47	86.2	0	65	65	rs72686432
chrX	89085465	89085526	seq_a,AX-35003895,Affx-25222338,rs72686432,4:98781435,A,G,rs72686432:5-66	46	88.4	5	66	61	rs72686432
chrX	143331304	143331368	seq_a,AX-35003895,Affx-25222338,rs72686432,4:98781435,A,G,rs72686432:0-65	50	88.4	0	65	65	rs72686432
chrX	66696308	66696374	seq_a,AX-35003895,Affx-25222338,rs72686432,4:98781435,A,G,rs72686432:0-66	45	84.7	0	66	66	rs72686432
chrX	104577622	104577692	seq_a,AX-35003895,Affx-25222338,rs72686432,4:98781435,A,G,rs72686432:0-71	52	85.1	0	71	71	rs72686432
chrX	28099849	28099920	seq_a,AX-35003895,Affx-25222338,rs72686432,4:98781435,A,G,rs72686432:0-71	47	90.0	0	71	71	rs72686432
chrX	65880260	65880317	seq_a,AX-35003895,Affx-25222338,rs72686432,4:98781435,A,G,rs72686432:5-62	42	87.5	5	62	57	rs72686432
chrX	69986401	69986462	seq_a,AX-35003895,Affx-25222338,rs72686432,4:98781435,A,G,rs72686432:5-66	42	85.0	5	66	61	rs72686432
chrX	71099476	71099544	seq_a,AX-35003895,Affx-25222338,rs72686432,4:98781435,A,G,rs72686432:0-68	46	91.3	0	68	68	rs72686432
chrX	74628858	74628919	seq_a,AX-35003895,Affx-25222338,rs72686432,4:98781435,A,G,rs72686432:5-66	42	85.0	5	66	61	rs72686432
chrX	141299938	141299994	seq_a,AX-35003895,Affx-25222338,rs72686432,4:98781435,A,G,rs72686432:10-66	42	92.0	10	66	56	rs72686432
chrX	143897289	143897347	seq_a,AX-35003895,Affx-25222338,rs72686432,4:98781435,A,G,rs72686432:8-66	41	86.0	8	66	58	rs72686432
chrX	108761165	108761224	seq_a,AX-35003895,Affx-25222338,rs72686432,4:98781435,A,G,rs72686432:8-66	44	92.4	8	66	58	rs72686432
chrY	3192221	3192248	seq_b,AX-35003895,Affx-25222338,rs72686432,4:98781435,A,G,rs72686432:39-66	27	100.0	39	66	27	rs72686432
chrY	8266774	8266796	seq_b,AX-35003895,Affx-25222338,rs72686432,4:98781435,A,G,rs72686432:49-71	20	95.5	49	71	22	rs72686432
chrX	80263132	80263197	seq_b,AX-35003895,Affx-25222338,rs72686432,4:98781435,A,G,rs72686432:0-65	55	92.4	0	65	65	rs72686432
chrX	139892725	139892790	seq_b,AX-35003895,Affx-25222338,rs72686432,4:98781435,A,G,rs72686432:0-65	53	90.8	0	65	65	rs72686432
chrX	77637031	77637102	seq_b,AX-35003895,Affx-25222338,rs72686432,4:98781435,A,G,rs72686432:0-66	55	94.0	0	66	66	rs72686432
chrX	138136757	138136822	seq_b,AX-35003895,Affx-25222338,rs72686432,4:98781435,A,G,rs72686432:0-65	54	92.2	0	65	65	rs72686432
chrX	74500627	74500692	seq_b,AX-35003895,Affx-25222338,rs72686432,4:98781435,A,G,rs72686432:0-65	50	89.1	0	65	65	rs72686432
chrX	84892706	84892771	seq_b,AX-35003895,Affx-25222338,rs72686432,4:98781435,A,G,rs72686432:0-65	50	89.1	0	65	65	rs72686432
chrX	95013255	95013314	seq_b,AX-35003895,Affx-25222338,rs72686432,4:98781435,A,G,rs72686432:5-64	48	91.4	5	64	59	rs72686432
chrX	64683157	64683211	seq_b,AX-35003895,Affx-25222338,rs72686432,4:98781435,A,G,rs72686432:11-65	44	90.8	11	65	54	rs72686432
chrX	77728871	77728937	seq_b,AX-35003895,Affx-25222338,rs72686432,4:98781435,A,G,rs72686432:0-65	51	91.9	0	65	65	rs72686432
chrX	40719011	40719077	seq_b,AX-35003895,Affx-25222338,rs72686432,4:98781435,A,G,rs72686432:0-66	45	84.7	0	66	66	rs72686432
chrX	100033107	100033167	seq_b,AX-35003895,Affx-25222338,rs72686432,4:98781435,A,G,rs72686432:5-65	45	88.2	5	65	60	rs72686432
chrX	66635750	66635798	seq_b,AX-35003895,Affx-25222338,rs72686432,4:98781435,A,G,rs72686432:0-48	40	91.7	0	48	48	rs72686432
chrX	128152069	128152127	seq_b,AX-35003895,Affx-25222338,rs72686432,4:98781435,A,G,rs72686432:8-66	45	92.4	8	66	58	rs72686432
chrX	88033923	88033988	seq_b,AX-35003895,Affx-25222338,rs72686432,4:98781435,A,G,rs72686432:0-65	45	92.6	0	65	65	rs72686432
chrX	95574397	95574443	seq_b,AX-35003895,Affx-25222338,rs72686432,4:98781435,A,G,rs72686432:22-66	37	93.1	22	66	44	rs72686432
chrX	142481135	142481178	seq_b,AX-35003895,Affx-25222338,rs72686432,4:98781435,A,G,rs72686432:23-66	38	95.3	23	66	43	rs72686432
chrY	3353245	3353272	seq_b,AX-35003895,Affx-25222338,rs72686432,4:98781435,A,G,rs72686432:39-66	27	100.0	39	66	27	rs72686432
chrY	13926645	13926675	seq_b,AX-35003895,Affx-25222338,rs72686432,4:98781435,A,G,rs72686432:36-66	26	93.4	36	66	30	rs72686432
chrX	55069204	55069271	seq_b,AX-35003895,Affx-25222338,rs72686432,4:98781435,A,G,rs72686432:0-66	57	94.0	0	66	66	rs72686432
chrX	74718546	74718611	seq_b,AX-35003895,Affx-25222338,rs72686432,4:98781435,A,G,rs72686432:0-65	54	92.2	0	65	65	rs72686432
chrX	137186539	137186606	seq_b,AX-35003895,Affx-25222338,rs72686432,4:98781435,A,G,rs72686432:0-67	51	88.1	0	67	67	rs72686432
chrX	90975974	90976039	seq_b,AX-35003895,Affx-25222338,rs72686432,4:98781435,A,G,rs72686432:0-65	49	87.7	0	65	65	rs72686432
chrX	144724289	145114723	seq_b,AX-35003895,Affx-25222338,rs72686432,4:98781435,A,G,rs72686432:0-71	58	92.7	0	71	71	rs72686432
chrX	69986401	69986462	seq_b,AX-35003895,Affx-25222338,rs72686432,4:98781435,A,G,rs72686432:5-66	39	82.0	5	66	61	rs72686432
chrX	151661976	151662041	seq_b,AX-35003895,Affx-25222338,rs72686432,4:98781435,A,G,rs72686432:0-65	45	96.0	0	65	65	rs72686432
chrX	95533704	95533769	seq_b,AX-35003895,Affx-25222338,rs72686432,4:98781435,A,G,rs72686432:0-65	45	89.3	0	65	65	rs72686432
chrX	94240270	94240321	seq_b,AX-35003895,Affx-25222338,rs72686432,4:98781435,A,G,rs72686432:18-66	40	93.7	18	66	48	rs72686432
chrX	142630673	142630716	seq_b,AX-35003895,Affx-25222338,rs72686432,4:98781435,A,G,rs72686432:23-66	38	95.3	23	66	43	rs72686432
chrX	95234909	95234975	seq_b,AX-35003895,Affx-25222338,rs72686432,4:98781435,A,G,rs72686432:0-66	42	90.4	0	66	66	rs72686432
chrX	142238097	142238139	seq_b,AX-35003895,Affx-25222338,rs72686432,4:98781435,A,G,rs72686432:23-65	37	95.2	23	65	42	rs72686432
chrX	115337662	115337703	seq_b,AX-35003895,Affx-25222338,rs72686432,4:98781435,A,G,rs72686432:23-64	36	95.0	23	64	41	rs72686432
chrX	64500835	64500873	seq_b,AX-35003895,Affx-25222338,rs72686432,4:98781435,A,G,rs72686432:29-66	32	94.6	29	66	37	rs72686432
chrX	83896108	83896138	seq_b,AX-35003895,Affx-25222338,rs72686432,4:98781435,A,G,rs72686432:36-66	30	100.0	36	66	30	rs72686432
chrX	98406463	98406492	seq_b,AX-35003895,Affx-25222338,rs72686432,4:98781435,A,G,rs72686432:36-65	29	100.0	36	65	29	rs72686432
chrX	134561429	134561454	seq_b,AX-35003935,Affx-25222578,rs11725910,4:10293246,T,G,rs11725910:31-54	22	100.0	31	54	23	rs11725910
chrX	46537195	46537223	seq_a,AX-35004011,Affx-25222851,rs72686452,4:98830563,T,C,rs72686452:25-53	24	92.9	25	53	28	rs72686452
chrX	154070222	154070246	seq_a,AX-35004011,Affx-25222851,rs72686452,4:98830563,T,C,rs72686452:36-60	24	100.0	36	60	24	rs72686452
chrX	154070222	154070246	seq_b,AX-35004011,Affx-25222851,rs72686452,4:98830563,T,C,rs72686452:36-60	24	100.0	36	60	24	rs72686452
chrX	67269633	67269653	seq_a,AX-35004055,Affx-25223015,rs62320965,4:98845994,T,C,rs62320965:51-71	20	100.0	51	71	20	rs62320965
chrX	67269633	67269653	seq_b,AX-35004055,Affx-25223015,rs62320965,4:98845994,T,C,rs62320965:51-71	20	100.0	51	71	20	rs62320965
chrY	18793997	18794057	seq_a,AX-35004223,Affx-25223891,rs4698022,4:10304641,A,C,rs4698022:0-61	30	88.3	0	61	61	rs4698022
chrY	15237235	15237262	seq_a,AX-35004223,Affx-25223891,rs4698022,4:10304641,A,C,rs4698022:44-71	23	92.6	44	71	27	rs4698022
chrX	71834629	71834652	seq_a,AX-35004223,Affx-25223891,rs4698022,4:10304641,A,C,rs4698022:48-71	23	100.0	48	71	23	rs4698022
chrY	3500065	3500123	seq_b,AX-35004223,Affx-25223891,rs4698022,4:10304641,A,C,rs4698022:4-63	43	82.8	4	63	59	rs4698022
chrY	15237221	15237262	seq_b,AX-35004223,Affx-25223891,rs4698022,4:10304641,A,C,rs4698022:30-71	31	87.9	30	71	41	rs4698022
chrY	18793997	18794057	seq_b,AX-35004223,Affx-25223891,rs4698022,4:10304641,A,C,rs4698022:0-61	30	88.3	0	61	61	rs4698022
chrX	71834629	71834652	seq_b,AX-35004223,Affx-25223891,rs4698022,4:10304641,A,C,rs4698022:48-71	23	100.0	48	71	23	rs4698022
chrY	20685879	20685902	seq_a,AX-35004471,Affx-25224837,rs72686475,4:98979999,T,C,rs72686475:48-71	23	100.0	48	71	23	rs72686475
chrY	5115638	5115660	seq_a,AX-35004471,Affx-25224837,rs72686475,4:98979999,T,C,rs72686475:49-71	22	100.0	49	71	22	rs72686475
chrX	33378334	33378622	seq_a,AX-35004471,Affx-25224837,rs72686475,4:98979999,T,C,rs72686475:10-71	45	89.5	10	71	61	rs72686475
chrX	94282968	94283016	seq_a,AX-35004471,Affx-25224837,rs72686475,4:98979999,T,C,rs72686475:0-52	33	73.0	0	52	52	rs72686475
chrX	121710935	121711223	seq_a,AX-35004471,Affx-25224837,rs72686475,4:98979999,T,C,rs72686475:0-71	41	88.5	0	71	71	rs72686475
chrX	105812790	105812828	seq_a,AX-35004471,Affx-25224837,rs72686475,4:98979999,T,C,rs72686475:12-50	28	86.9	12	50	38	rs72686475
chrX	146473714	146473990	seq_a,AX-35004471,Affx-25224837,rs72686475,4:98979999,T,C,rs72686475:12-71	36	92.9	12	71	59	rs72686475
chrX	21369775	21369797	seq_a,AX-35004471,Affx-25224837,rs72686475,4:98979999,T,C,rs72686475:49-71	22	100.0	49	71	22	rs72686475
chrX	45076969	45076991	seq_a,AX-35004471,Affx-25224837,rs72686475,4:98979999,T,C,rs72686475:49-71	22	100.0	49	71	22	rs72686475
chrX	45821901	45821934	seq_a,AX-35004471,Affx-25224837,rs72686475,4:98979999,T,C,rs72686475:16-50	26	89.3	16	50	34	rs72686475
chrX	47629248	47629270	seq_a,AX-35004471,Affx-25224837,rs72686475,4:98979999,T,C,rs72686475:49-71	22	100.0	49	71	22	rs72686475
chrX	53997787	53997809	seq_a,AX-35004471,Affx-25224837,rs72686475,4:98979999,T,C,rs72686475:49-71	22	100.0	49	71	22	rs72686475
chrX	64321143	64321165	seq_a,AX-35004471,Affx-25224837,rs72686475,4:98979999,T,C,rs72686475:49-71	22	100.0	49	71	22	rs72686475
chrX	66735195	66735217	seq_a,AX-35004471,Affx-25224837,rs72686475,4:98979999,T,C,rs72686475:49-71	22	100.0	49	71	22	rs72686475
chrX	75349630	75349652	seq_a,AX-35004471,Affx-25224837,rs72686475,4:98979999,T,C,rs72686475:49-71	22	100.0	49	71	22	rs72686475
chrX	75457090	75457112	seq_a,AX-35004471,Affx-25224837,rs72686475,4:98979999,T,C,rs72686475:49-71	22	100.0	49	71	22	rs72686475
chrX	78133387	78133409	seq_a,AX-35004471,Affx-25224837,rs72686475,4:98979999,T,C,rs72686475:49-71	22	100.0	49	71	22	rs72686475
chrX	80291175	80291197	seq_a,AX-35004471,Affx-25224837,rs72686475,4:98979999,T,C,rs72686475:49-71	22	100.0	49	71	22	rs72686475
chrY	20958276	20958299	seq_a,AX-35004471,Affx-25224837,rs72686475,4:98979999,T,C,rs72686475:48-71	23	100.0	48	71	23	rs72686475
chrY	19846932	19846954	seq_a,AX-35004471,Affx-25224837,rs72686475,4:98979999,T,C,rs72686475:49-71	22	100.0	49	71	22	rs72686475
chrY	5878468	5878490	seq_a,AX-35004471,Affx-25224837,rs72686475,4:98979999,T,C,rs72686475:49-71	22	100.0	49	71	22	rs72686475
chrY	5733237	5733280	seq_a,AX-35004471,Affx-25224837,rs72686475,4:98979999,T,C,rs72686475:1-50	31	76.5	1	50	49	rs72686475
chrY	15598430	15598450	seq_a,AX-35004471,Affx-25224837,rs72686475,4:98979999,T,C,rs72686475:51-71	20	100.0	51	71	20	rs72686475
chrY	2672933	2672953	seq_a,AX-35004471,Affx-25224837,rs72686475,4:98979999,T,C,rs72686475:51-71	20	100.0	51	71	20	rs72686475
chrX	42019155	42019441	seq_a,AX-35004471,Affx-25224837,rs72686475,4:98979999,T,C,rs72686475:10-71	52	93.5	10	71	61	rs72686475
chrX	20921250	20921284	seq_a,AX-35004471,Affx-25224837,rs72686475,4:98979999,T,C,rs72686475:16-50	28	91.2	16	50	34	rs72686475
chrX	17929012	17929034	seq_a,AX-35004471,Affx-25224837,rs72686475,4:98979999,T,C,rs72686475:49-71	22	100.0	49	71	22	rs72686475
chrX	35153772	35153794	seq_a,AX-35004471,Affx-25224837,rs72686475,4:98979999,T,C,rs72686475:49-71	22	100.0	49	71	22	rs72686475
chrX	42270081	42270103	seq_a,AX-35004471,Affx-25224837,rs72686475,4:98979999,T,C,rs72686475:49-71	22	100.0	49	71	22	rs72686475
chrX	56068432	56068454	seq_a,AX-35004471,Affx-25224837,rs72686475,4:98979999,T,C,rs72686475:49-71	22	100.0	49	71	22	rs72686475
chrX	57971851	57971873	seq_a,AX-35004471,Affx-25224837,rs72686475,4:98979999,T,C,rs72686475:49-71	22	100.0	49	71	22	rs72686475
chrX	64646471	64646493	seq_a,AX-35004471,Affx-25224837,rs72686475,4:98979999,T,C,rs72686475:49-71	22	100.0	49	71	22	rs72686475
chrX	69079181	69079203	seq_a,AX-35004471,Affx-25224837,rs72686475,4:98979999,T,C,rs72686475:49-71	22	100.0	49	71	22	rs72686475
chrX	72878589	72878611	seq_a,AX-35004471,Affx-25224837,rs72686475,4:98979999,T,C,rs72686475:49-71	22	100.0	49	71	22	rs72686475
chrX	73295007	73295029	seq_a,AX-35004471,Affx-25224837,rs72686475,4:98979999,T,C,rs72686475:49-71	22	100.0	49	71	22	rs72686475
chrX	75016419	75016441	seq_a,AX-35004471,Affx-25224837,rs72686475,4:98979999,T,C,rs72686475:49-71	22	100.0	49	71	22	rs72686475
chrX	75948839	75948861	seq_a,AX-35004471,Affx-25224837,rs72686475,4:98979999,T,C,rs72686475:49-71	22	100.0	49	71	22	rs72686475
chrX	79839505	79839527	seq_a,AX-35004471,Affx-25224837,rs72686475,4:98979999,T,C,rs72686475:49-71	22	100.0	49	71	22	rs72686475
chrX	80142769	80142791	seq_a,AX-35004471,Affx-25224837,rs72686475,4:98979999,T,C,rs72686475:49-71	22	100.0	49	71	22	rs72686475
chrX	85707942	85707964	seq_a,AX-35004471,Affx-25224837,rs72686475,4:98979999,T,C,rs72686475:49-71	22	100.0	49	71	22	rs72686475
chrY	5760837	5760877	seq_b,AX-35004471,Affx-25224837,rs72686475,4:98979999,T,C,rs72686475:10-50	30	87.5	10	50	40	rs72686475
chrY	20685879	20685902	seq_b,AX-35004471,Affx-25224837,rs72686475,4:98979999,T,C,rs72686475:48-71	23	100.0	48	71	23	rs72686475
chrY	5115638	5115660	seq_b,AX-35004471,Affx-25224837,rs72686475,4:98979999,T,C,rs72686475:49-71	22	100.0	49	71	22	rs72686475
chrX	145491423	145491696	seq_b,AX-35004471,Affx-25224837,rs72686475,4:98979999,T,C,rs72686475:16-62	39	93.5	16	62	46	rs72686475
chrX	121710935	121711223	seq_b,AX-35004471,Affx-25224837,rs72686475,4:98979999,T,C,rs72686475:0-71	41	88.5	0	71	71	rs72686475
chrX	105812790	105812828	seq_b,AX-35004471,Affx-25224837,rs72686475,4:98979999,T,C,rs72686475:12-50	26	84.3	12	50	38	rs72686475
chrX	146473714	146473990	seq_b,AX-35004471,Affx-25224837,rs72686475,4:98979999,T,C,rs72686475:12-71	36	92.9	12	71	59	rs72686475
chrX	33378334	33378622	seq_b,AX-35004471,Affx-25224837,rs72686475,4:98979999,T,C,rs72686475:10-71	33	97.2	10	71	61	rs72686475
chrX	21369775	21369797	seq_b,AX-35004471,Affx-25224837,rs72686475,4:98979999,T,C,rs72686475:49-71	22	100.0	49	71	22	rs72686475
chrX	45076969	45076991	seq_b,AX-35004471,Affx-25224837,rs72686475,4:98979999,T,C,rs72686475:49-71	22	100.0	49	71	22	rs72686475
chrX	47629248	47629270	seq_b,AX-35004471,Affx-25224837,rs72686475,4:98979999,T,C,rs72686475:49-71	22	100.0	49	71	22	rs72686475
chrX	53997787	53997809	seq_b,AX-35004471,Affx-25224837,rs72686475,4:98979999,T,C,rs72686475:49-71	22	100.0	49	71	22	rs72686475
chrX	64321143	64321165	seq_b,AX-35004471,Affx-25224837,rs72686475,4:98979999,T,C,rs72686475:49-71	22	100.0	49	71	22	rs72686475
chrX	66735195	66735217	seq_b,AX-35004471,Affx-25224837,rs72686475,4:98979999,T,C,rs72686475:49-71	22	100.0	49	71	22	rs72686475
chrX	75349630	75349652	seq_b,AX-35004471,Affx-25224837,rs72686475,4:98979999,T,C,rs72686475:49-71	22	100.0	49	71	22	rs72686475
chrX	75457090	75457112	seq_b,AX-35004471,Affx-25224837,rs72686475,4:98979999,T,C,rs72686475:49-71	22	100.0	49	71	22	rs72686475
chrX	78133387	78133409	seq_b,AX-35004471,Affx-25224837,rs72686475,4:98979999,T,C,rs72686475:49-71	22	100.0	49	71	22	rs72686475
chrX	80291175	80291197	seq_b,AX-35004471,Affx-25224837,rs72686475,4:98979999,T,C,rs72686475:49-71	22	100.0	49	71	22	rs72686475
chrX	83654093	83654115	seq_b,AX-35004471,Affx-25224837,rs72686475,4:98979999,T,C,rs72686475:49-71	22	100.0	49	71	22	rs72686475
chrY	20958276	20958299	seq_b,AX-35004471,Affx-25224837,rs72686475,4:98979999,T,C,rs72686475:48-71	23	100.0	48	71	23	rs72686475
chrY	19846932	19846954	seq_b,AX-35004471,Affx-25224837,rs72686475,4:98979999,T,C,rs72686475:49-71	22	100.0	49	71	22	rs72686475
chrY	5878468	5878490	seq_b,AX-35004471,Affx-25224837,rs72686475,4:98979999,T,C,rs72686475:49-71	22	100.0	49	71	22	rs72686475
chrY	15598430	15598450	seq_b,AX-35004471,Affx-25224837,rs72686475,4:98979999,T,C,rs72686475:51-71	20	100.0	51	71	20	rs72686475
chrY	2672933	2672953	seq_b,AX-35004471,Affx-25224837,rs72686475,4:98979999,T,C,rs72686475:51-71	20	100.0	51	71	20	rs72686475
chrX	42019155	42019441	seq_b,AX-35004471,Affx-25224837,rs72686475,4:98979999,T,C,rs72686475:10-71	50	91.9	10	71	61	rs72686475
chrX	90137022	90137298	seq_b,AX-35004471,Affx-25224837,rs72686475,4:98979999,T,C,rs72686475:15-71	47	92.9	15	71	56	rs72686475
chrX	74160485	74160904	seq_b,AX-35004471,Affx-25224837,rs72686475,4:98979999,T,C,rs72686475:1-71	45	94.2	1	71	70	rs72686475
chrX	144978850	144978884	seq_b,AX-35004471,Affx-25224837,rs72686475,4:98979999,T,C,rs72686475:17-50	24	87.9	17	50	33	rs72686475
chrX	17929012	17929034	seq_b,AX-35004471,Affx-25224837,rs72686475,4:98979999,T,C,rs72686475:49-71	22	100.0	49	71	22	rs72686475
chrX	35153772	35153794	seq_b,AX-35004471,Affx-25224837,rs72686475,4:98979999,T,C,rs72686475:49-71	22	100.0	49	71	22	rs72686475
chrX	42270081	42270103	seq_b,AX-35004471,Affx-25224837,rs72686475,4:98979999,T,C,rs72686475:49-71	22	100.0	49	71	22	rs72686475
chrX	56068432	56068454	seq_b,AX-35004471,Affx-25224837,rs72686475,4:98979999,T,C,rs72686475:49-71	22	100.0	49	71	22	rs72686475
chrX	57971851	57971873	seq_b,AX-35004471,Affx-25224837,rs72686475,4:98979999,T,C,rs72686475:49-71	22	100.0	49	71	22	rs72686475
chrX	64646471	64646493	seq_b,AX-35004471,Affx-25224837,rs72686475,4:98979999,T,C,rs72686475:49-71	22	100.0	49	71	22	rs72686475
chrX	69079181	69079203	seq_b,AX-35004471,Affx-25224837,rs72686475,4:98979999,T,C,rs72686475:49-71	22	100.0	49	71	22	rs72686475
chrX	72878589	72878611	seq_b,AX-35004471,Affx-25224837,rs72686475,4:98979999,T,C,rs72686475:49-71	22	100.0	49	71	22	rs72686475
chrX	73295007	73295029	seq_b,AX-35004471,Affx-25224837,rs72686475,4:98979999,T,C,rs72686475:49-71	22	100.0	49	71	22	rs72686475
chrX	75016419	75016441	seq_b,AX-35004471,Affx-25224837,rs72686475,4:98979999,T,C,rs72686475:49-71	22	100.0	49	71	22	rs72686475
chrX	75948839	75948861	seq_b,AX-35004471,Affx-25224837,rs72686475,4:98979999,T,C,rs72686475:49-71	22	100.0	49	71	22	rs72686475
chrX	79839505	79839527	seq_b,AX-35004471,Affx-25224837,rs72686475,4:98979999,T,C,rs72686475:49-71	22	100.0	49	71	22	rs72686475
chrY	19527513	19527682	seq_a,AX-35004965,Affx-25226428,rs28815028,4:99080906,T,C,rs28815028:0-71	54	88.8	0	71	71	rs28815028
chrY	23054569	23054600	seq_a,AX-35004965,Affx-25226428,rs28815028,4:99080906,T,C,rs28815028:0-31	31	100.0	0	31	31	rs28815028
chrX	73477111	73477167	seq_a,AX-35004965,Affx-25226428,rs28815028,4:99080906,T,C,rs28815028:0-56	50	94.7	0	56	56	rs28815028
chrX	53953542	53953610	seq_a,AX-35004965,Affx-25226428,rs28815028,4:99080906,T,C,rs28815028:0-71	52	88.0	0	71	71	rs28815028
chrX	85071187	85071229	seq_a,AX-35004965,Affx-25226428,rs28815028,4:99080906,T,C,rs28815028:0-42	40	97.7	0	42	42	rs28815028
chrX	53194767	53194804	seq_a,AX-35004965,Affx-25226428,rs28815028,4:99080906,T,C,rs28815028:0-37	37	100.0	0	37	37	rs28815028
chrX	50590257	50590327	seq_a,AX-35004965,Affx-25226428,rs28815028,4:99080906,T,C,rs28815028:0-71	61	90.0	0	71	71	rs28815028
chrX	8740295	8740365	seq_a,AX-35004965,Affx-25226428,rs28815028,4:99080906,T,C,rs28815028:0-70	58	91.5	0	70	70	rs28815028
chrX	26800062	26800132	seq_a,AX-35004965,Affx-25226428,rs28815028,4:99080906,T,C,rs28815028:0-70	56	90.0	0	70	70	rs28815028
chrX	33099322	33099735	seq_a,AX-35004965,Affx-25226428,rs28815028,4:99080906,T,C,rs28815028:0-71	58	91.5	0	71	71	rs28815028
chrX	88332974	88333037	seq_a,AX-35004965,Affx-25226428,rs28815028,4:99080906,T,C,rs28815028:0-63	47	87.4	0	63	63	rs28815028
chrY	19527513	19527682	seq_b,AX-35004965,Affx-25226428,rs28815028,4:99080906,T,C,rs28815028:0-71	52	87.4	0	71	71	rs28815028
chrY	23054569	23054600	seq_b,AX-35004965,Affx-25226428,rs28815028,4:99080906,T,C,rs28815028:0-31	31	100.0	0	31	31	rs28815028
chrX	73477111	73477167	seq_b,AX-35004965,Affx-25226428,rs28815028,4:99080906,T,C,rs28815028:0-56	48	92.9	0	56	56	rs28815028
chrX	85071187	85071229	seq_b,AX-35004965,Affx-25226428,rs28815028,4:99080906,T,C,rs28815028:0-42	38	95.3	0	42	42	rs28815028
chrX	53194767	53194802	seq_b,AX-35004965,Affx-25226428,rs28815028,4:99080906,T,C,rs28815028:0-35	35	100.0	0	35	35	rs28815028
chrX	26800062	26800132	seq_b,AX-35004965,Affx-25226428,rs28815028,4:99080906,T,C,rs28815028:0-70	58	91.5	0	70	70	rs28815028
chrX	50590257	50590327	seq_b,AX-35004965,Affx-25226428,rs28815028,4:99080906,T,C,rs28815028:0-71	59	88.6	0	71	71	rs28815028
chrX	88332974	88333037	seq_b,AX-35004965,Affx-25226428,rs28815028,4:99080906,T,C,rs28815028:0-63	49	88.9	0	63	63	rs28815028
chrX	8740333	8740365	seq_b,AX-35004965,Affx-25226428,rs28815028,4:99080906,T,C,rs28815028:0-32	32	100.0	0	32	32	rs28815028
chrX	33099706	33099735	seq_b,AX-35004965,Affx-25226428,rs28815028,4:99080906,T,C,rs28815028:0-29	27	96.6	0	29	29	rs28815028
chrY	4320067	4322054	seq_a,AX-35005455,Affx-25228725,rs115532833,4:99287466,A,G,rs115532833:0-70	60	94.3	0	70	70	rs115532833
chrY	4754383	4754452	seq_a,AX-35005455,Affx-25228725,rs115532833,4:99287466,A,G,rs115532833:0-71	53	85.1	0	71	71	rs115532833
chrY	5979683	5981614	seq_a,AX-35005455,Affx-25228725,rs115532833,4:99287466,A,G,rs115532833:0-69	54	93.6	0	69	69	rs115532833
chrY	4883983	4884052	seq_a,AX-35005455,Affx-25228725,rs115532833,4:99287466,A,G,rs115532833:0-71	47	81.6	0	71	71	rs115532833
chrY	5421758	5421826	seq_a,AX-35005455,Affx-25228725,rs115532833,4:99287466,A,G,rs115532833:0-70	46	80.4	0	70	70	rs115532833
chrY	5427725	5427793	seq_a,AX-35005455,Affx-25228725,rs115532833,4:99287466,A,G,rs115532833:0-70	45	80.0	0	70	70	rs115532833
chrY	17741829	17741897	seq_a,AX-35005455,Affx-25228725,rs115532833,4:99287466,A,G,rs115532833:0-70	44	78.8	0	70	70	rs115532833
chrY	21255090	21255159	seq_a,AX-35005455,Affx-25228725,rs115532833,4:99287466,A,G,rs115532833:0-71	36	73.5	0	71	71	rs115532833
chrY	5423681	5423734	seq_a,AX-35005455,Affx-25228725,rs115532833,4:99287466,A,G,rs115532833:1-71	34	72.3	1	71	70	rs115532833
chrY	5429654	5625841	seq_a,AX-35005455,Affx-25228725,rs115532833,4:99287466,A,G,rs115532833:0-70	42	95.8	0	70	70	rs115532833
chrY	4321978	4322036	seq_a,AX-35005455,Affx-25228725,rs115532833,4:99287466,A,G,rs115532833:0-50	30	96.9	0	50	50	rs115532833
chrY	5981550	5981593	seq_a,AX-35005455,Affx-25228725,rs115532833,4:99287466,A,G,rs115532833:0-46	29	84.4	0	46	46	rs115532833
chrY	4778795	4778824	seq_a,AX-35005455,Affx-25228725,rs115532833,4:99287466,A,G,rs115532833:39-70	24	84.7	39	70	31	rs115532833
chrX	150644836	150644905	seq_a,AX-35005455,Affx-25228725,rs115532833,4:99287466,A,G,rs115532833:0-71	54	85.3	0	71	71	rs115532833
chrX	25898392	25898461	seq_a,AX-35005455,Affx-25228725,rs115532833,4:99287466,A,G,rs115532833:0-71	55	86.6	0	71	71	rs115532833
chrX	99093164	99093232	seq_a,AX-35005455,Affx-25228725,rs115532833,4:99287466,A,G,rs115532833:0-70	54	86.4	0	70	70	rs115532833
chrX	90902075	90902144	seq_a,AX-35005455,Affx-25228725,rs115532833,4:99287466,A,G,rs115532833:0-71	53	85.1	0	71	71	rs115532833
chrX	93500212	93500281	seq_a,AX-35005455,Affx-25228725,rs115532833,4:99287466,A,G,rs115532833:0-71	53	86.2	0	71	71	rs115532833
chrX	103472581	103472650	seq_a,AX-35005455,Affx-25228725,rs115532833,4:99287466,A,G,rs115532833:0-71	53	86.2	0	71	71	rs115532833
chrX	152170924	152170993	seq_a,AX-35005455,Affx-25228725,rs115532833,4:99287466,A,G,rs115532833:0-71	53	85.1	0	71	71	rs115532833
chrX	22988246	22988315	seq_a,AX-35005455,Affx-25228725,rs115532833,4:99287466,A,G,rs115532833:0-71	52	84.9	0	71	71	rs115532833
chrX	121689090	121689159	seq_a,AX-35005455,Affx-25228725,rs115532833,4:99287466,A,G,rs115532833:0-71	52	84.9	0	71	71	rs115532833
chrX	154152290	154152358	seq_a,AX-35005455,Affx-25228725,rs115532833,4:99287466,A,G,rs115532833:0-70	52	84.9	0	70	70	rs115532833
chrX	30312136	30312205	seq_a,AX-35005455,Affx-25228725,rs115532833,4:99287466,A,G,rs115532833:0-71	51	84.7	0	71	71	rs115532833
chrX	42294727	42294795	seq_a,AX-35005455,Affx-25228725,rs115532833,4:99287466,A,G,rs115532833:0-70	51	84.7	0	70	70	rs115532833
chrX	111818985	111819054	seq_a,AX-35005455,Affx-25228725,rs115532833,4:99287466,A,G,rs115532833:0-71	51	84.7	0	71	71	rs115532833
chrX	113650727	113650796	seq_a,AX-35005455,Affx-25228725,rs115532833,4:99287466,A,G,rs115532833:0-71	51	83.6	0	71	71	rs115532833
chrX	6985982	6986050	seq_a,AX-35005455,Affx-25228725,rs115532833,4:99287466,A,G,rs115532833:0-70	50	83.4	0	70	70	rs115532833
chrX	113039013	113039082	seq_a,AX-35005455,Affx-25228725,rs115532833,4:99287466,A,G,rs115532833:0-71	50	83.4	0	71	71	rs115532833
chrY	2463243	2463311	seq_a,AX-35005455,Affx-25228725,rs115532833,4:99287466,A,G,rs115532833:0-70	54	86.4	0	70	70	rs115532833
chrY	4747374	4747442	seq_a,AX-35005455,Affx-25228725,rs115532833,4:99287466,A,G,rs115532833:0-70	53	83.9	0	70	70	rs115532833
chrY	18910773	18910842	seq_a,AX-35005455,Affx-25228725,rs115532833,4:99287466,A,G,rs115532833:0-71	49	82.1	0	71	71	rs115532833
chrY	3089392	3089461	seq_a,AX-35005455,Affx-25228725,rs115532833,4:99287466,A,G,rs115532833:0-71	47	81.6	0	71	71	rs115532833
chrY	5074288	5074357	seq_a,AX-35005455,Affx-25228725,rs115532833,4:99287466,A,G,rs115532833:0-71	42	78.2	0	71	71	rs115532833
chrY	21822374	21822440	seq_a,AX-35005455,Affx-25228725,rs115532833,4:99287466,A,G,rs115532833:0-71	43	82.7	0	71	71	rs115532833
chrY	15732049	15732084	seq_a,AX-35005455,Affx-25228725,rs115532833,4:99287466,A,G,rs115532833:0-35	27	88.6	0	35	35	rs115532833
chrX	28814097	28814166	seq_a,AX-35005455,Affx-25228725,rs115532833,4:99287466,A,G,rs115532833:0-71	57	88.1	0	71	71	rs115532833
chrX	23637364	23637433	seq_a,AX-35005455,Affx-25228725,rs115532833,4:99287466,A,G,rs115532833:0-71	55	86.6	0	71	71	rs115532833
chrX	2513243	2513311	seq_a,AX-35005455,Affx-25228725,rs115532833,4:99287466,A,G,rs115532833:0-70	54	86.4	0	70	70	rs115532833
chrX	42881881	42881948	seq_a,AX-35005455,Affx-25228725,rs115532833,4:99287466,A,G,rs115532833:0-69	54	87.5	0	69	69	rs115532833
chrX	90895050	90895118	seq_a,AX-35005455,Affx-25228725,rs115532833,4:99287466,A,G,rs115532833:0-70	53	83.9	0	70	70	rs115532833
chrX	130054526	130054595	seq_a,AX-35005455,Affx-25228725,rs115532833,4:99287466,A,G,rs115532833:0-71	54	86.4	0	71	71	rs115532833
chrX	100524547	100524615	seq_a,AX-35005455,Affx-25228725,rs115532833,4:99287466,A,G,rs115532833:0-70	53	86.2	0	70	70	rs115532833
chrX	106712502	106712570	seq_a,AX-35005455,Affx-25228725,rs115532833,4:99287466,A,G,rs115532833:0-70	51	83.6	0	70	70	rs115532833
chrX	8076309	8076378	seq_a,AX-35005455,Affx-25228725,rs115532833,4:99287466,A,G,rs115532833:0-71	52	84.9	0	71	71	rs115532833
chrX	21103513	21103581	seq_a,AX-35005455,Affx-25228725,rs115532833,4:99287466,A,G,rs115532833:0-70	52	84.9	0	70	70	rs115532833
chrX	34016346	34016414	seq_a,AX-35005455,Affx-25228725,rs115532833,4:99287466,A,G,rs115532833:0-70	52	84.9	0	70	70	rs115532833
chrX	42883820	42883888	seq_a,AX-35005455,Affx-25228725,rs115532833,4:99287466,A,G,rs115532833:0-70	52	84.9	0	70	70	rs115532833
chrX	101071441	101071509	seq_a,AX-35005455,Affx-25228725,rs115532833,4:99287466,A,G,rs115532833:0-70	52	84.9	0	70	70	rs115532833
chrX	142048013	142048081	seq_a,AX-35005455,Affx-25228725,rs115532833,4:99287466,A,G,rs115532833:0-70	52	84.9	0	70	70	rs115532833
chrX	3935872	3935941	seq_a,AX-35005455,Affx-25228725,rs115532833,4:99287466,A,G,rs115532833:0-71	51	83.6	0	71	71	rs115532833
chrX	26571064	26571133	seq_a,AX-35005455,Affx-25228725,rs115532833,4:99287466,A,G,rs115532833:0-71	51	83.6	0	71	71	rs115532833
chrY	4320067	4322054	seq_b,AX-35005455,Affx-25228725,rs115532833,4:99287466,A,G,rs115532833:0-70	62	95.8	0	70	70	rs115532833
chrY	4754383	4754452	seq_b,AX-35005455,Affx-25228725,rs115532833,4:99287466,A,G,rs115532833:0-71	55	86.6	0	71	71	rs115532833
chrY	4883983	4884052	seq_b,AX-35005455,Affx-25228725,rs115532833,4:99287466,A,G,rs115532833:0-71	49	83.1	0	71	71	rs115532833
chrY	5421758	5421826	seq_b,AX-35005455,Affx-25228725,rs115532833,4:99287466,A,G,rs115532833:0-70	48	81.9	0	70	70	rs115532833
chrY	5979683	5981614	seq_b,AX-35005455,Affx-25228725,rs115532833,4:99287466,A,G,rs115532833:0-69	52	92.0	0	69	69	rs115532833
chrY	5427725	5427793	seq_b,AX-35005455,Affx-25228725,rs115532833,4:99287466,A,G,rs115532833:0-70	47	81.6	0	70	70	rs115532833
chrY	5429654	5625841	seq_b,AX-35005455,Affx-25228725,rs115532833,4:99287466,A,G,rs115532833:0-70	54	90.0	0	70	70	rs115532833
chrY	17741829	17741897	seq_b,AX-35005455,Affx-25228725,rs115532833,4:99287466,A,G,rs115532833:0-70	46	80.4	0	70	70	rs115532833
chrY	4321978	4322027	seq_b,AX-35005455,Affx-25228725,rs115532833,4:99287466,A,G,rs115532833:0-49	35	85.8	0	49	49	rs115532833
chrY	21255090	21255159	seq_b,AX-35005455,Affx-25228725,rs115532833,4:99287466,A,G,rs115532833:0-71	36	73.5	0	71	71	rs115532833
chrY	5423681	5423734	seq_b,AX-35005455,Affx-25228725,rs115532833,4:99287466,A,G,rs115532833:1-71	34	72.3	1	71	70	rs115532833
chrY	19347599	19347635	seq_b,AX-35005455,Affx-25228725,rs115532833,4:99287466,A,G,rs115532833:33-70	30	91.0	33	70	37	rs115532833
chrY	5981550	5981571	seq_b,AX-35005455,Affx-25228725,rs115532833,4:99287466,A,G,rs115532833:0-21	21	100.0	0	21	21	rs115532833
chrY	4778795	4778824	seq_b,AX-35005455,Affx-25228725,rs115532833,4:99287466,A,G,rs115532833:39-70	24	84.7	39	70	31	rs115532833
chrX	90124641	90126620	seq_b,AX-35005455,Affx-25228725,rs115532833,4:99287466,A,G,rs115532833:0-70	62	95.8	0	70	70	rs115532833
chrX	150644836	150644905	seq_b,AX-35005455,Affx-25228725,rs115532833,4:99287466,A,G,rs115532833:0-71	56	86.8	0	71	71	rs115532833
chrX	25898392	25898461	seq_b,AX-35005455,Affx-25228725,rs115532833,4:99287466,A,G,rs115532833:0-71	57	88.1	0	71	71	rs115532833
chrX	99093164	99093232	seq_b,AX-35005455,Affx-25228725,rs115532833,4:99287466,A,G,rs115532833:0-70	56	87.9	0	70	70	rs115532833
chrX	90902075	90902144	seq_b,AX-35005455,Affx-25228725,rs115532833,4:99287466,A,G,rs115532833:0-71	55	86.6	0	71	71	rs115532833
chrX	93500212	93500281	seq_b,AX-35005455,Affx-25228725,rs115532833,4:99287466,A,G,rs115532833:0-71	55	87.7	0	71	71	rs115532833
chrX	103472581	103472650	seq_b,AX-35005455,Affx-25228725,rs115532833,4:99287466,A,G,rs115532833:0-71	55	87.7	0	71	71	rs115532833
chrX	152170924	152170993	seq_b,AX-35005455,Affx-25228725,rs115532833,4:99287466,A,G,rs115532833:0-71	55	86.6	0	71	71	rs115532833
chrX	22988246	22988315	seq_b,AX-35005455,Affx-25228725,rs115532833,4:99287466,A,G,rs115532833:0-71	54	86.4	0	71	71	rs115532833
chrX	121689090	121689159	seq_b,AX-35005455,Affx-25228725,rs115532833,4:99287466,A,G,rs115532833:0-71	54	86.4	0	71	71	rs115532833
chrX	122893897	122893965	seq_b,AX-35005455,Affx-25228725,rs115532833,4:99287466,A,G,rs115532833:0-71	53	82.4	0	71	71	rs115532833
chrX	154152290	154152358	seq_b,AX-35005455,Affx-25228725,rs115532833,4:99287466,A,G,rs115532833:0-70	54	86.4	0	70	70	rs115532833
chrX	30312136	30312205	seq_b,AX-35005455,Affx-25228725,rs115532833,4:99287466,A,G,rs115532833:0-71	53	86.2	0	71	71	rs115532833
chrX	42294727	42294795	seq_b,AX-35005455,Affx-25228725,rs115532833,4:99287466,A,G,rs115532833:0-70	53	86.2	0	70	70	rs115532833
chrX	111818985	111819054	seq_b,AX-35005455,Affx-25228725,rs115532833,4:99287466,A,G,rs115532833:0-71	53	86.2	0	71	71	rs115532833
chrX	6985982	6986050	seq_b,AX-35005455,Affx-25228725,rs115532833,4:99287466,A,G,rs115532833:0-70	52	84.9	0	70	70	rs115532833
chrY	2463243	2463311	seq_b,AX-35005455,Affx-25228725,rs115532833,4:99287466,A,G,rs115532833:0-70	56	87.9	0	70	70	rs115532833
chrY	4747374	4747442	seq_b,AX-35005455,Affx-25228725,rs115532833,4:99287466,A,G,rs115532833:0-70	55	85.3	0	70	70	rs115532833
chrY	16799342	16799409	seq_b,AX-35005455,Affx-25228725,rs115532833,4:99287466,A,G,rs115532833:3-71	52	90.2	3	71	68	rs115532833
chrY	18910773	18910842	seq_b,AX-35005455,Affx-25228725,rs115532833,4:99287466,A,G,rs115532833:0-71	51	83.6	0	71	71	rs115532833
chrY	3089392	3089461	seq_b,AX-35005455,Affx-25228725,rs115532833,4:99287466,A,G,rs115532833:0-71	49	83.1	0	71	71	rs115532833
chrY	21822374	21822440	seq_b,AX-35005455,Affx-25228725,rs115532833,4:99287466,A,G,rs115532833:0-71	47	78.2	0	71	71	rs115532833
chrY	5074288	5074357	seq_b,AX-35005455,Affx-25228725,rs115532833,4:99287466,A,G,rs115532833:0-71	44	79.7	0	71	71	rs115532833
chrY	15732038	15732084	seq_b,AX-35005455,Affx-25228725,rs115532833,4:99287466,A,G,rs115532833:0-46	34	87.0	0	46	46	rs115532833
chrX	28814097	28814166	seq_b,AX-35005455,Affx-25228725,rs115532833,4:99287466,A,G,rs115532833:0-71	59	89.6	0	71	71	rs115532833
chrX	23637364	23637433	seq_b,AX-35005455,Affx-25228725,rs115532833,4:99287466,A,G,rs115532833:0-71	57	88.1	0	71	71	rs115532833
chrX	2513243	2513311	seq_b,AX-35005455,Affx-25228725,rs115532833,4:99287466,A,G,rs115532833:0-70	56	87.9	0	70	70	rs115532833
chrX	19330521	19330589	seq_b,AX-35005455,Affx-25228725,rs115532833,4:99287466,A,G,rs115532833:0-70	56	87.9	0	70	70	rs115532833
chrX	42881881	42881948	seq_b,AX-35005455,Affx-25228725,rs115532833,4:99287466,A,G,rs115532833:0-69	56	89.1	0	69	69	rs115532833
chrX	90895050	90895118	seq_b,AX-35005455,Affx-25228725,rs115532833,4:99287466,A,G,rs115532833:0-70	55	85.3	0	70	70	rs115532833
chrX	100524547	100524615	seq_b,AX-35005455,Affx-25228725,rs115532833,4:99287466,A,G,rs115532833:0-70	55	87.7	0	70	70	rs115532833
chrX	106712502	106712570	seq_b,AX-35005455,Affx-25228725,rs115532833,4:99287466,A,G,rs115532833:0-70	53	85.1	0	70	70	rs115532833
chrX	8076309	8076378	seq_b,AX-35005455,Affx-25228725,rs115532833,4:99287466,A,G,rs115532833:0-71	54	86.4	0	71	71	rs115532833
chrX	21103513	21103581	seq_b,AX-35005455,Affx-25228725,rs115532833,4:99287466,A,G,rs115532833:0-70	54	86.4	0	70	70	rs115532833
chrX	34016346	34016414	seq_b,AX-35005455,Affx-25228725,rs115532833,4:99287466,A,G,rs115532833:0-70	54	86.4	0	70	70	rs115532833
chrX	101071441	101071509	seq_b,AX-35005455,Affx-25228725,rs115532833,4:99287466,A,G,rs115532833:0-70	54	86.4	0	70	70	rs115532833
chrX	130054526	130054595	seq_b,AX-35005455,Affx-25228725,rs115532833,4:99287466,A,G,rs115532833:0-71	54	86.4	0	71	71	rs115532833
chrX	142048013	142048081	seq_b,AX-35005455,Affx-25228725,rs115532833,4:99287466,A,G,rs115532833:0-70	54	86.4	0	70	70	rs115532833
chrX	3935872	3935941	seq_b,AX-35005455,Affx-25228725,rs115532833,4:99287466,A,G,rs115532833:0-71	53	85.1	0	71	71	rs115532833
chrX	13079470	13079538	seq_b,AX-35005455,Affx-25228725,rs115532833,4:99287466,A,G,rs115532833:0-70	53	86.2	0	70	70	rs115532833
chrX	37216694	37216728	seq_a,AX-35005471,Affx-25228803,rs28656298,4:99295272,A,G,rs28656298:6-38	27	93.6	6	38	32	rs28656298
chrX	100003099	100003132	seq_a,AX-35005471,Affx-25228803,rs28656298,4:99295272,A,G,rs28656298:6-39	25	87.9	6	39	33	rs28656298
chrX	79882246	79882271	seq_a,AX-35005471,Affx-25228803,rs28656298,4:99295272,A,G,rs28656298:14-39	25	100.0	14	39	25	rs28656298
chrX	79882243	79882271	seq_b,AX-35005471,Affx-25228803,rs28656298,4:99295272,A,G,rs28656298:14-49	27	75.0	14	49	35	rs28656298
chrX	21380480	21380502	seq_a,AX-35005575,Affx-25229486,rs28798461,4:99359533,A,G,rs28798461:7-29	22	100.0	7	29	22	rs28798461
chrX	21380480	21380502	seq_b,AX-35005575,Affx-25229486,rs28798461,4:99359533,A,G,rs28798461:7-29	22	100.0	7	29	22	rs28798461
chrX	76822812	76823226	seq_b,AX-35005575,Affx-25229486,rs28798461,4:99359533,A,G,rs28798461:0-35	30	94.3	0	35	35	rs28798461
chrY	59166192	59166255	seq_a,AX-35005611,Affx-25229757,rs75367515,4:99386328,T,C,rs75367515:0-63	55	93.7	0	63	63	rs75367515
chrY	59168212	59168276	seq_a,AX-35005611,Affx-25229757,rs75367515,4:99386328,T,C,rs75367515:0-64	52	90.7	0	64	64	rs75367515
chrY	3185950	3186002	seq_a,AX-35005611,Affx-25229757,rs75367515,4:99386328,T,C,rs75367515:11-63	42	90.4	11	63	52	rs75367515
chrY	17741851	17741912	seq_a,AX-35005611,Affx-25229757,rs75367515,4:99386328,T,C,rs75367515:1-64	49	88.9	1	64	63	rs75367515
chrY	320159	320206	seq_a,AX-35005611,Affx-25229757,rs75367515,4:99386328,T,C,rs75367515:0-47	37	89.4	0	47	47	rs75367515
chrY	3130909	3130956	seq_a,AX-35005611,Affx-25229757,rs75367515,4:99386328,T,C,rs75367515:0-47	37	89.4	0	47	47	rs75367515
chrY	5421779	5421848	seq_a,AX-35005611,Affx-25229757,rs75367515,4:99386328,T,C,rs75367515:0-71	48	87.3	0	71	71	rs75367515
chrY	17149984	17157789	seq_a,AX-35005611,Affx-25229757,rs75367515,4:99386328,T,C,rs75367515:0-52	43	92.4	0	52	52	rs75367515
chrY	17413291	17413333	seq_a,AX-35005611,Affx-25229757,rs75367515,4:99386328,T,C,rs75367515:5-47	36	92.9	5	47	42	rs75367515
chrY	18199686	18199750	seq_a,AX-35005611,Affx-25229757,rs75367515,4:99386328,T,C,rs75367515:0-64	36	78.2	0	64	64	rs75367515
chrY	22074089	22074136	seq_a,AX-35005611,Affx-25229757,rs75367515,4:99386328,T,C,rs75367515:0-47	33	85.2	0	47	47	rs75367515
chrY	7315731	7315769	seq_a,AX-35005611,Affx-25229757,rs75367515,4:99386328,T,C,rs75367515:0-38	32	92.2	0	38	38	rs75367515
chrY	17750113	17750163	seq_a,AX-35005611,Affx-25229757,rs75367515,4:99386328,T,C,rs75367515:0-52	37	84.1	0	52	52	rs75367515
chrY	3569475	3569511	seq_a,AX-35005611,Affx-25229757,rs75367515,4:99386328,T,C,rs75367515:13-49	33	97.2	13	49	36	rs75367515
chrY	19633138	19633177	seq_a,AX-35005611,Affx-25229757,rs75367515,4:99386328,T,C,rs75367515:3-48	34	77.0	3	48	45	rs75367515
chrY	22037674	22037727	seq_a,AX-35005611,Affx-25229757,rs75367515,4:99386328,T,C,rs75367515:27-71	35	90.5	27	71	44	rs75367515
chrX	108139009	108139080	seq_a,AX-35005611,Affx-25229757,rs75367515,4:99386328,T,C,rs75367515:0-71	59	91.6	0	71	71	rs75367515
chrX	25515474	25515545	seq_a,AX-35005611,Affx-25229757,rs75367515,4:99386328,T,C,rs75367515:0-71	63	95.7	0	71	71	rs75367515
chrX	155063186	155063249	seq_a,AX-35005611,Affx-25229757,rs75367515,4:99386328,T,C,rs75367515:0-63	55	93.7	0	63	63	rs75367515
chrX	9626141	9626205	seq_a,AX-35005611,Affx-25229757,rs75367515,4:99386328,T,C,rs75367515:0-64	54	92.2	0	64	64	rs75367515
chrX	72515643	72515714	seq_a,AX-35005611,Affx-25229757,rs75367515,4:99386328,T,C,rs75367515:0-71	53	87.4	0	71	71	rs75367515
chrX	142522121	142522184	seq_a,AX-35005611,Affx-25229757,rs75367515,4:99386328,T,C,rs75367515:0-63	53	92.1	0	63	63	rs75367515
chrX	7766155	7766219	seq_a,AX-35005611,Affx-25229757,rs75367515,4:99386328,T,C,rs75367515:0-64	52	90.7	0	64	64	rs75367515
chrX	26502550	26502620	seq_a,AX-35005611,Affx-25229757,rs75367515,4:99386328,T,C,rs75367515:1-71	52	87.2	1	71	70	rs75367515
chrX	26928909	26928973	seq_a,AX-35005611,Affx-25229757,rs75367515,4:99386328,T,C,rs75367515:0-64	52	90.7	0	64	64	rs75367515
chrX	30043639	30043703	seq_a,AX-35005611,Affx-25229757,rs75367515,4:99386328,T,C,rs75367515:0-64	52	90.7	0	64	64	rs75367515
chrX	116604186	116604250	seq_a,AX-35005611,Affx-25229757,rs75367515,4:99386328,T,C,rs75367515:0-64	52	90.7	0	64	64	rs75367515
chrX	143464866	143464931	seq_a,AX-35005611,Affx-25229757,rs75367515,4:99386328,T,C,rs75367515:0-66	54	87.7	0	66	66	rs75367515
chrX	155065206	155065270	seq_a,AX-35005611,Affx-25229757,rs75367515,4:99386328,T,C,rs75367515:0-64	52	90.7	0	64	64	rs75367515
chrX	40641211	40641282	seq_a,AX-35005611,Affx-25229757,rs75367515,4:99386328,T,C,rs75367515:0-71	51	86.0	0	71	71	rs75367515
chrX	95413810	95413873	seq_a,AX-35005611,Affx-25229757,rs75367515,4:99386328,T,C,rs75367515:1-64	51	90.5	1	64	63	rs75367515
chrX	132288109	132288180	seq_a,AX-35005611,Affx-25229757,rs75367515,4:99386328,T,C,rs75367515:0-71	51	86.0	0	71	71	rs75367515
chrY	151465	151512	seq_a,AX-35005611,Affx-25229757,rs75367515,4:99386328,T,C,rs75367515:0-47	41	93.7	0	47	47	rs75367515
chrY	15898708	15898759	seq_a,AX-35005611,Affx-25229757,rs75367515,4:99386328,T,C,rs75367515:11-62	41	90.2	11	62	51	rs75367515
chrY	17274044	17274091	seq_a,AX-35005611,Affx-25229757,rs75367515,4:99386328,T,C,rs75367515:0-47	37	89.4	0	47	47	rs75367515
chrY	7416616	7416679	seq_a,AX-35005611,Affx-25229757,rs75367515,4:99386328,T,C,rs75367515:0-64	42	85.2	0	64	64	rs75367515
chrY	17254758	17254797	seq_a,AX-35005611,Affx-25229757,rs75367515,4:99386328,T,C,rs75367515:8-47	33	92.4	8	47	39	rs75367515
chrY	21822364	21822418	seq_a,AX-35005611,Affx-25229757,rs75367515,4:99386328,T,C,rs75367515:1-60	44	83.7	1	60	59	rs75367515
chrY	19110116	19216222	seq_a,AX-35005611,Affx-25229757,rs75367515,4:99386328,T,C,rs75367515:11-64	40	88.7	11	64	53	rs75367515
chrY	20546600	20546639	seq_a,AX-35005611,Affx-25229757,rs75367515,4:99386328,T,C,rs75367515:3-48	34	77.0	3	48	45	rs75367515
chrY	3296119	3296167	seq_a,AX-35005611,Affx-25229757,rs75367515,4:99386328,T,C,rs75367515:26-66	33	92.2	26	66	40	rs75367515
chrY	7169782	7169823	seq_a,AX-35005611,Affx-25229757,rs75367515,4:99386328,T,C,rs75367515:0-40	32	94.5	0	40	40	rs75367515
chrY	2413985	2414033	seq_a,AX-35005611,Affx-25229757,rs75367515,4:99386328,T,C,rs75367515:23-62	32	91.9	23	62	39	rs75367515
chrY	16793107	16793155	seq_a,AX-35005611,Affx-25229757,rs75367515,4:99386328,T,C,rs75367515:23-62	32	91.9	23	62	39	rs75367515
chrY	21472220	21472249	seq_a,AX-35005611,Affx-25229757,rs75367515,4:99386328,T,C,rs75367515:23-52	27	96.6	23	52	29	rs75367515
chrY	14249216	14249256	seq_a,AX-35005611,Affx-25229757,rs75367515,4:99386328,T,C,rs75367515:23-63	26	82.5	23	63	40	rs75367515
chrY	3769311	3769341	seq_a,AX-35005611,Affx-25229757,rs75367515,4:99386328,T,C,rs75367515:23-54	27	86.7	23	54	31	rs75367515
chrY	4880356	4880401	seq_a,AX-35005611,Affx-25229757,rs75367515,4:99386328,T,C,rs75367515:27-62	30	94.2	27	62	35	rs75367515
chrX	3460429	3460493	seq_a,AX-35005611,Affx-25229757,rs75367515,4:99386328,T,C,rs75367515:0-64	56	93.8	0	64	64	rs75367515
chrX	6419993	6420057	seq_a,AX-35005611,Affx-25229757,rs75367515,4:99386328,T,C,rs75367515:0-64	54	92.2	0	64	64	rs75367515
chrX	28481877	28481940	seq_a,AX-35005611,Affx-25229757,rs75367515,4:99386328,T,C,rs75367515:1-64	53	92.1	1	64	63	rs75367515
chrX	106414673	106414744	seq_a,AX-35005611,Affx-25229757,rs75367515,4:99386328,T,C,rs75367515:0-71	53	87.4	0	71	71	rs75367515
chrX	24701330	24701396	seq_a,AX-35005611,Affx-25229757,rs75367515,4:99386328,T,C,rs75367515:0-66	52	89.4	0	66	66	rs75367515
chrX	56234349	56234413	seq_a,AX-35005611,Affx-25229757,rs75367515,4:99386328,T,C,rs75367515:0-64	52	90.7	0	64	64	rs75367515
chrX	141392625	141392689	seq_a,AX-35005611,Affx-25229757,rs75367515,4:99386328,T,C,rs75367515:0-64	52	90.7	0	64	64	rs75367515
chrX	29278482	29278546	seq_a,AX-35005611,Affx-25229757,rs75367515,4:99386328,T,C,rs75367515:0-64	50	89.1	0	64	64	rs75367515
chrX	47256206	47256270	seq_a,AX-35005611,Affx-25229757,rs75367515,4:99386328,T,C,rs75367515:0-64	50	89.1	0	64	64	rs75367515
chrX	62247471	62247535	seq_a,AX-35005611,Affx-25229757,rs75367515,4:99386328,T,C,rs75367515:0-64	50	89.1	0	64	64	rs75367515
chrX	93364287	93364351	seq_a,AX-35005611,Affx-25229757,rs75367515,4:99386328,T,C,rs75367515:0-64	50	89.1	0	64	64	rs75367515
chrX	3738748	3738812	seq_a,AX-35005611,Affx-25229757,rs75367515,4:99386328,T,C,rs75367515:0-64	48	87.5	0	64	64	rs75367515
chrX	5613369	5613433	seq_a,AX-35005611,Affx-25229757,rs75367515,4:99386328,T,C,rs75367515:0-64	48	87.5	0	64	64	rs75367515
chrX	11835070	11835134	seq_a,AX-35005611,Affx-25229757,rs75367515,4:99386328,T,C,rs75367515:0-64	48	87.5	0	64	64	rs75367515
chrX	40385193	40385257	seq_a,AX-35005611,Affx-25229757,rs75367515,4:99386328,T,C,rs75367515:0-64	48	87.5	0	64	64	rs75367515
chrX	56232385	56232449	seq_a,AX-35005611,Affx-25229757,rs75367515,4:99386328,T,C,rs75367515:0-64	48	87.5	0	64	64	rs75367515
chrY	59166192	59166255	seq_b,AX-35005611,Affx-25229757,rs75367515,4:99386328,T,C,rs75367515:0-63	53	92.1	0	63	63	rs75367515
chrY	59168212	59168276	seq_b,AX-35005611,Affx-25229757,rs75367515,4:99386328,T,C,rs75367515:0-64	50	89.1	0	64	64	rs75367515
chrY	3185950	3186002	seq_b,AX-35005611,Affx-25229757,rs75367515,4:99386328,T,C,rs75367515:11-63	40	88.5	11	63	52	rs75367515
chrY	18199686	18199750	seq_b,AX-35005611,Affx-25229757,rs75367515,4:99386328,T,C,rs75367515:0-64	36	78.2	0	64	64	rs75367515
chrY	17149984	17150020	seq_b,AX-35005611,Affx-25229757,rs75367515,4:99386328,T,C,rs75367515:0-36	30	91.7	0	36	36	rs75367515
chrY	7315731	7315766	seq_b,AX-35005611,Affx-25229757,rs75367515,4:99386328,T,C,rs75367515:0-35	29	91.5	0	35	35	rs75367515
chrY	19633138	19633170	seq_b,AX-35005611,Affx-25229757,rs75367515,4:99386328,T,C,rs75367515:3-35	28	93.8	3	35	32	rs75367515
chrY	3130909	3130948	seq_b,AX-35005611,Affx-25229757,rs75367515,4:99386328,T,C,rs75367515:0-62	34	66.7	0	62	62	rs75367515
chrY	320159	320180	seq_b,AX-35005611,Affx-25229757,rs75367515,4:99386328,T,C,rs75367515:0-21	21	100.0	0	21	21	rs75367515
chrX	108139009	108139080	seq_b,AX-35005611,Affx-25229757,rs75367515,4:99386328,T,C,rs75367515:0-71	57	90.2	0	71	71	rs75367515
chrX	25515474	25515545	seq_b,AX-35005611,Affx-25229757,rs75367515,4:99386328,T,C,rs75367515:0-71	61	94.3	0	71	71	rs75367515
chrX	155063186	155063249	seq_b,AX-35005611,Affx-25229757,rs75367515,4:99386328,T,C,rs75367515:0-63	53	92.1	0	63	63	rs75367515
chrX	9626141	9626205	seq_b,AX-35005611,Affx-25229757,rs75367515,4:99386328,T,C,rs75367515:0-64	52	90.7	0	64	64	rs75367515
chrX	142522121	142522184	seq_b,AX-35005611,Affx-25229757,rs75367515,4:99386328,T,C,rs75367515:0-63	51	90.5	0	63	63	rs75367515
chrX	7766155	7766219	seq_b,AX-35005611,Affx-25229757,rs75367515,4:99386328,T,C,rs75367515:0-64	50	89.1	0	64	64	rs75367515
chrX	26928909	26928973	seq_b,AX-35005611,Affx-25229757,rs75367515,4:99386328,T,C,rs75367515:0-64	50	89.1	0	64	64	rs75367515
chrX	30043639	30043703	seq_b,AX-35005611,Affx-25229757,rs75367515,4:99386328,T,C,rs75367515:0-64	50	89.1	0	64	64	rs75367515
chrX	143464866	143464931	seq_b,AX-35005611,Affx-25229757,rs75367515,4:99386328,T,C,rs75367515:0-66	52	86.2	0	66	66	rs75367515
chrX	155065206	155065270	seq_b,AX-35005611,Affx-25229757,rs75367515,4:99386328,T,C,rs75367515:0-64	50	89.1	0	64	64	rs75367515
chrX	116331795	116331859	seq_b,AX-35005611,Affx-25229757,rs75367515,4:99386328,T,C,rs75367515:0-64	48	87.5	0	64	64	rs75367515
chrX	149442627	149442691	seq_b,AX-35005611,Affx-25229757,rs75367515,4:99386328,T,C,rs75367515:0-64	48	87.5	0	64	64	rs75367515
chrX	4373667	4373731	seq_b,AX-35005611,Affx-25229757,rs75367515,4:99386328,T,C,rs75367515:0-64	46	86.0	0	64	64	rs75367515
chrX	114311428	114311484	seq_b,AX-35005611,Affx-25229757,rs75367515,4:99386328,T,C,rs75367515:8-64	46	91.1	8	64	56	rs75367515
chrX	133170493	133170557	seq_b,AX-35005611,Affx-25229757,rs75367515,4:99386328,T,C,rs75367515:0-64	46	86.0	0	64	64	rs75367515
chrX	139488964	139489028	seq_b,AX-35005611,Affx-25229757,rs75367515,4:99386328,T,C,rs75367515:0-64	46	86.0	0	64	64	rs75367515
chrY	151465	151512	seq_b,AX-35005611,Affx-25229757,rs75367515,4:99386328,T,C,rs75367515:0-47	39	91.5	0	47	47	rs75367515
chrY	20546607	20546639	seq_b,AX-35005611,Affx-25229757,rs75367515,4:99386328,T,C,rs75367515:3-35	28	93.8	3	35	32	rs75367515
chrY	7416657	7416679	seq_b,AX-35005611,Affx-25229757,rs75367515,4:99386328,T,C,rs75367515:0-22	22	100.0	0	22	22	rs75367515
chrX	3460429	3460493	seq_b,AX-35005611,Affx-25229757,rs75367515,4:99386328,T,C,rs75367515:0-64	54	92.2	0	64	64	rs75367515
chrX	6419993	6420057	seq_b,AX-35005611,Affx-25229757,rs75367515,4:99386328,T,C,rs75367515:0-64	52	90.7	0	64	64	rs75367515
chrX	62247471	62247535	seq_b,AX-35005611,Affx-25229757,rs75367515,4:99386328,T,C,rs75367515:0-64	52	90.7	0	64	64	rs75367515
chrX	24701330	24701396	seq_b,AX-35005611,Affx-25229757,rs75367515,4:99386328,T,C,rs75367515:0-66	50	87.9	0	66	66	rs75367515
chrX	56234349	56234413	seq_b,AX-35005611,Affx-25229757,rs75367515,4:99386328,T,C,rs75367515:0-64	50	89.1	0	64	64	rs75367515
chrX	141392625	141392689	seq_b,AX-35005611,Affx-25229757,rs75367515,4:99386328,T,C,rs75367515:0-64	50	89.1	0	64	64	rs75367515
chrX	36521396	36521460	seq_b,AX-35005611,Affx-25229757,rs75367515,4:99386328,T,C,rs75367515:0-64	48	87.5	0	64	64	rs75367515
chrX	127149965	127150028	seq_b,AX-35005611,Affx-25229757,rs75367515,4:99386328,T,C,rs75367515:0-63	47	87.4	0	63	63	rs75367515
chrX	5613369	5613433	seq_b,AX-35005611,Affx-25229757,rs75367515,4:99386328,T,C,rs75367515:0-64	46	86.0	0	64	64	rs75367515
chrX	11835070	11835134	seq_b,AX-35005611,Affx-25229757,rs75367515,4:99386328,T,C,rs75367515:0-64	46	86.0	0	64	64	rs75367515
chrX	53183228	53183292	seq_b,AX-35005611,Affx-25229757,rs75367515,4:99386328,T,C,rs75367515:0-64	46	86.0	0	64	64	rs75367515
chrX	56232385	56232449	seq_b,AX-35005611,Affx-25229757,rs75367515,4:99386328,T,C,rs75367515:0-64	46	86.0	0	64	64	rs75367515
chrX	81721824	81721888	seq_b,AX-35005611,Affx-25229757,rs75367515,4:99386328,T,C,rs75367515:0-64	46	86.0	0	64	64	rs75367515
chrX	151664319	151664383	seq_b,AX-35005611,Affx-25229757,rs75367515,4:99386328,T,C,rs75367515:0-64	46	86.0	0	64	64	rs75367515
chrX	40738521	40738585	seq_b,AX-35005611,Affx-25229757,rs75367515,4:99386328,T,C,rs75367515:0-64	44	84.4	0	64	64	rs75367515
chrX	65183518	65183581	seq_b,AX-35005611,Affx-25229757,rs75367515,4:99386328,T,C,rs75367515:0-63	43	84.2	0	63	63	rs75367515
chrY	3463541	3463568	seq_a,AX-35005825,Affx-25230569,rs116091522,4:99458374,A,G,rs116091522:0-27	25	96.3	0	27	27	rs116091522
chrX	75520623	75520678	seq_a,AX-35005825,Affx-25230569,rs116091522,4:99458374,A,G,rs116091522:9-64	39	85.5	9	64	55	rs116091522
chrX	113371225	113371261	seq_a,AX-35005825,Affx-25230569,rs116091522,4:99458374,A,G,rs116091522:11-47	32	94.5	11	47	36	rs116091522
chrX	75812037	75812072	seq_a,AX-35005825,Affx-25230569,rs116091522,4:99458374,A,G,rs116091522:12-47	31	94.3	12	47	35	rs116091522
chrX	22253157	22253192	seq_a,AX-35005825,Affx-25230569,rs116091522,4:99458374,A,G,rs116091522:12-47	29	91.5	12	47	35	rs116091522
chrX	103253196	103253226	seq_a,AX-35005825,Affx-25230569,rs116091522,4:99458374,A,G,rs116091522:12-42	28	96.7	12	42	30	rs116091522
chrX	89192939	89192966	seq_a,AX-35005825,Affx-25230569,rs116091522,4:99458374,A,G,rs116091522:0-27	23	92.6	0	27	27	rs116091522
chrX	105737289	105737310	seq_a,AX-35005825,Affx-25230569,rs116091522,4:99458374,A,G,rs116091522:11-32	21	100.0	11	32	21	rs116091522
chrY	25947039	25947066	seq_a,AX-35005825,Affx-25230569,rs116091522,4:99458374,A,G,rs116091522:20-47	23	92.6	20	47	27	rs116091522
chrY	7296267	7296287	seq_a,AX-35005825,Affx-25230569,rs116091522,4:99458374,A,G,rs116091522:31-51	20	100.0	31	51	20	rs116091522
chrX	43699950	43699990	seq_a,AX-35005825,Affx-25230569,rs116091522,4:99458374,A,G,rs116091522:12-51	34	94.9	12	51	39	rs116091522
chrX	86150771	86150811	seq_a,AX-35005825,Affx-25230569,rs116091522,4:99458374,A,G,rs116091522:12-51	34	94.9	12	51	39	rs116091522
chrX	95469420	95469460	seq_a,AX-35005825,Affx-25230569,rs116091522,4:99458374,A,G,rs116091522:12-51	34	94.9	12	51	39	rs116091522
chrX	103846932	103846969	seq_a,AX-35005825,Affx-25230569,rs116091522,4:99458374,A,G,rs116091522:10-47	33	94.6	10	47	37	rs116091522
chrX	100821749	100821797	seq_a,AX-35005825,Affx-25230569,rs116091522,4:99458374,A,G,rs116091522:6-47	34	92.7	6	47	41	rs116091522
chrX	87033327	87033365	seq_a,AX-35005825,Affx-25230569,rs116091522,4:99458374,A,G,rs116091522:13-50	32	94.6	13	50	37	rs116091522
chrX	63119242	63119271	seq_a,AX-35005825,Affx-25230569,rs116091522,4:99458374,A,G,rs116091522:11-40	29	100.0	11	40	29	rs116091522
chrX	116577328	116577361	seq_a,AX-35005825,Affx-25230569,rs116091522,4:99458374,A,G,rs116091522:14-47	29	94.0	14	47	33	rs116091522
chrX	99521740	99521780	seq_a,AX-35005825,Affx-25230569,rs116091522,4:99458374,A,G,rs116091522:12-51	31	94.3	12	51	39	rs116091522
chrX	72621128	72621159	seq_a,AX-35005825,Affx-25230569,rs116091522,4:99458374,A,G,rs116091522:11-42	27	93.6	11	42	31	rs116091522
chrX	66577503	66577527	seq_a,AX-35005825,Affx-25230569,rs116091522,4:99458374,A,G,rs116091522:24-48	22	95.9	24	48	24	rs116091522
chrX	79717899	79717934	seq_a,AX-35005825,Affx-25230569,rs116091522,4:99458374,A,G,rs116091522:13-46	26	96.6	13	46	33	rs116091522
chrX	132755425	132755445	seq_a,AX-35005825,Affx-25230569,rs116091522,4:99458374,A,G,rs116091522:31-51	20	100.0	31	51	20	rs116091522
chrX	57591580	57591600	seq_a,AX-35005825,Affx-25230569,rs116091522,4:99458374,A,G,rs116091522:31-51	20	100.0	31	51	20	rs116091522
chrY	3463541	3463583	seq_b,AX-35005825,Affx-25230569,rs116091522,4:99458374,A,G,rs116091522:0-42	34	90.5	0	42	42	rs116091522
chrY	18628231	18628251	seq_b,AX-35005825,Affx-25230569,rs116091522,4:99458374,A,G,rs116091522:31-51	20	100.0	31	51	20	rs116091522
chrX	75520623	75520678	seq_b,AX-35005825,Affx-25230569,rs116091522,4:99458374,A,G,rs116091522:9-64	41	87.3	9	64	55	rs116091522
chrX	120127113	120127151	seq_b,AX-35005825,Affx-25230569,rs116091522,4:99458374,A,G,rs116091522:13-50	34	97.3	13	50	37	rs116091522
chrX	74944580	74944619	seq_b,AX-35005825,Affx-25230569,rs116091522,4:99458374,A,G,rs116091522:13-51	33	94.8	13	51	38	rs116091522
chrX	89192939	89192981	seq_b,AX-35005825,Affx-25230569,rs116091522,4:99458374,A,G,rs116091522:0-42	32	88.1	0	42	42	rs116091522
chrX	22253157	22253192	seq_b,AX-35005825,Affx-25230569,rs116091522,4:99458374,A,G,rs116091522:12-47	31	94.3	12	47	35	rs116091522
chrX	113371225	113371261	seq_b,AX-35005825,Affx-25230569,rs116091522,4:99458374,A,G,rs116091522:11-47	30	91.7	11	47	36	rs116091522
chrX	105737289	105737325	seq_b,AX-35005825,Affx-25230569,rs116091522,4:99458374,A,G,rs116091522:11-47	30	91.7	11	47	36	rs116091522
chrX	108068658	108068685	seq_b,AX-35005825,Affx-25230569,rs116091522,4:99458374,A,G,rs116091522:24-51	25	96.3	24	51	27	rs116091522
chrX	75812037	75812060	seq_b,AX-35005825,Affx-25230569,rs116091522,4:99458374,A,G,rs116091522:12-35	23	100.0	12	35	23	rs116091522
chrX	112455665	112455685	seq_b,AX-35005825,Affx-25230569,rs116091522,4:99458374,A,G,rs116091522:31-51	20	100.0	31	51	20	rs116091522
chrX	63882200	63882222	seq_b,AX-35005825,Affx-25230569,rs116091522,4:99458374,A,G,rs116091522:18-40	20	95.5	18	40	22	rs116091522
chrX	56521785	56521805	seq_b,AX-35005825,Affx-25230569,rs116091522,4:99458374,A,G,rs116091522:31-51	20	100.0	31	51	20	rs116091522
chrX	103846932	103846969	seq_b,AX-35005825,Affx-25230569,rs116091522,4:99458374,A,G,rs116091522:10-47	35	97.3	10	47	37	rs116091522
chrX	132293004	132293042	seq_b,AX-35005825,Affx-25230569,rs116091522,4:99458374,A,G,rs116091522:9-47	34	94.8	9	47	38	rs116091522
chrX	72621128	72621159	seq_b,AX-35005825,Affx-25230569,rs116091522,4:99458374,A,G,rs116091522:11-42	29	96.8	11	42	31	rs116091522
chrX	116577328	116577361	seq_b,AX-35005825,Affx-25230569,rs116091522,4:99458374,A,G,rs116091522:14-47	27	91.0	14	47	33	rs116091522
chrX	150714462	150714487	seq_b,AX-35005825,Affx-25230569,rs116091522,4:99458374,A,G,rs116091522:24-49	23	96.0	24	49	25	rs116091522
chrX	83334247	83334268	seq_b,AX-35005825,Affx-25230569,rs116091522,4:99458374,A,G,rs116091522:20-41	21	100.0	20	41	21	rs116091522
chrX	64203946	64203977	seq_a,AX-35005877,Affx-25230726,rs28758777,4:99469811,A,C,rs28758777:26-57	25	90.4	26	57	31	rs28758777
chrY	521634	521662	seq_b,AX-35005877,Affx-25230726,rs28758777,4:99469811,A,C,rs28758777:13-40	23	96.0	13	40	27	rs28758777
chrX	38345104	38345163	seq_b,AX-35005877,Affx-25230726,rs28758777,4:99469811,A,C,rs28758777:0-61	42	83.4	0	61	61	rs28758777
chrX	3962941	3962977	seq_b,AX-35005877,Affx-25230726,rs28758777,4:99469811,A,C,rs28758777:22-58	32	94.5	22	58	36	rs28758777
chrX	118396304	118396343	seq_b,AX-35005877,Affx-25230726,rs28758777,4:99469811,A,C,rs28758777:13-51	31	94.3	13	51	38	rs28758777
chrX	64203946	64203977	seq_b,AX-35005877,Affx-25230726,rs28758777,4:99469811,A,C,rs28758777:26-57	27	93.6	26	57	31	rs28758777
chrX	34741632	34741662	seq_b,AX-35005877,Affx-25230726,rs28758777,4:99469811,A,C,rs28758777:26-56	24	90.0	26	56	30	rs28758777
chrX	77004564	77004588	seq_b,AX-35005877,Affx-25230726,rs28758777,4:99469811,A,C,rs28758777:23-47	22	95.9	23	47	24	rs28758777
chrX	97221174	97221203	seq_b,AX-35005877,Affx-25230726,rs28758777,4:99469811,A,C,rs28758777:13-41	23	96.0	13	41	28	rs28758777
chrX	571634	571662	seq_b,AX-35005877,Affx-25230726,rs28758777,4:99469811,A,C,rs28758777:13-40	23	96.0	13	40	27	rs28758777
chrX	122270579	122270624	seq_b,AX-35005877,Affx-25230726,rs28758777,4:99469811,A,C,rs28758777:13-57	34	90.5	13	57	44	rs28758777
chrX	100121523	100121786	seq_b,AX-35005877,Affx-25230726,rs28758777,4:99469811,A,C,rs28758777:25-55	29	100.0	25	55	30	rs28758777
chrX	124731050	124731089	seq_b,AX-35005877,Affx-25230726,rs28758777,4:99469811,A,C,rs28758777:13-52	30	94.0	13	52	39	rs28758777
chrX	87818280	87818345	seq_b,AX-35005877,Affx-25230726,rs28758777,4:99469811,A,C,rs28758777:22-67	32	94.5	22	67	45	rs28758777
chrX	152947313	152947344	seq_b,AX-35005877,Affx-25230726,rs28758777,4:99469811,A,C,rs28758777:13-43	26	96.5	13	43	30	rs28758777
chrX	83604922	83604970	seq_b,AX-35005877,Affx-25230726,rs28758777,4:99469811,A,C,rs28758777:13-52	29	94.0	13	52	39	rs28758777
chrX	56122738	56122773	seq_b,AX-35005877,Affx-25230726,rs28758777,4:99469811,A,C,rs28758777:13-45	27	96.7	13	45	32	rs28758777
chrX	65738845	65738890	seq_a,AX-35005879,Affx-25230727,rs78965541,4:99469902,A,G,rs78965541:33-70	30	94.0	33	70	37	rs78965541
chrY	4606660	4606703	seq_a,AX-35005879,Affx-25230727,rs78965541,4:99469902,A,G,rs78965541:20-63	33	88.4	20	63	43	rs78965541
chrX	124158347	124158412	seq_a,AX-35005879,Affx-25230727,rs78965541,4:99469902,A,G,rs78965541:6-71	41	81.6	6	71	65	rs78965541
chrX	22800594	22800624	seq_a,AX-35005879,Affx-25230727,rs78965541,4:99469902,A,G,rs78965541:41-71	24	90.0	41	71	30	rs78965541
chrX	7390532	7390562	seq_a,AX-35005879,Affx-25230727,rs78965541,4:99469902,A,G,rs78965541:41-71	24	90.0	41	71	30	rs78965541
chrX	105242664	105242685	seq_a,AX-35005879,Affx-25230727,rs78965541,4:99469902,A,G,rs78965541:41-62	21	100.0	41	62	21	rs78965541
chrX	65738864	65738890	seq_b,AX-35005879,Affx-25230727,rs78965541,4:99469902,A,G,rs78965541:41-70	25	80.8	41	70	29	rs78965541
chrY	4606660	4606703	seq_b,AX-35005879,Affx-25230727,rs78965541,4:99469902,A,G,rs78965541:20-63	31	86.1	20	63	43	rs78965541
chrX	124158347	124158412	seq_b,AX-35005879,Affx-25230727,rs78965541,4:99469902,A,G,rs78965541:6-71	39	80.0	6	71	65	rs78965541
chrX	22800594	22800624	seq_b,AX-35005879,Affx-25230727,rs78965541,4:99469902,A,G,rs78965541:41-71	24	90.0	41	71	30	rs78965541
chrX	7390532	7390562	seq_b,AX-35005879,Affx-25230727,rs78965541,4:99469902,A,G,rs78965541:41-71	24	90.0	41	71	30	rs78965541
chrX	105242664	105242685	seq_b,AX-35005879,Affx-25230727,rs78965541,4:99469902,A,G,rs78965541:41-62	21	100.0	41	62	21	rs78965541
chrX	49526931	49526956	seq_a,AX-35006027,Affx-25231604,rs73832357,4:99528398,A,G,rs73832357:24-55	24	72.0	24	55	31	rs73832357
chrX	29026933	29026953	seq_a,AX-35006061,Affx-25231686,rs28711692,4:99533984,A,G,rs28711692:16-36	20	100.0	16	36	20	rs28711692
chrX	97550174	97550201	seq_b,AX-35006141,Affx-25231981,rs7686325,4:99557147,T,C,rs7686325:26-50	23	100.0	26	50	24	rs7686325
chrX	29168490	29168511	seq_b,AX-35006141,Affx-25231981,rs7686325,4:99557147,T,C,rs7686325:27-48	21	100.0	27	48	21	rs7686325
chrX	118838970	118839007	seq_a,AX-35006175,Affx-25232068,rs62286743,4:10369301,T,C,rs62286743:0-25	24	100.0	0	25	25	rs62286743
chrX	118838970	118839007	seq_b,AX-35006175,Affx-25232068,rs62286743,4:10369301,T,C,rs62286743:0-25	24	100.0	0	25	25	rs62286743
chrX	38136111	38136135	seq_b,AX-35006195,Affx-25232140,rs9307228,4:99570810,T,C,rs9307228:27-51	24	100.0	27	51	24	rs9307228
chrX	104471677	104471698	seq_b,AX-35006295,Affx-25232562,rs72690810,4:99613714,T,C,rs72690810:30-51	21	100.0	30	51	21	rs72690810
chrY	5991909	5991944	seq_a,AX-35006317,Affx-25232657,rs55633696,4:99624733,T,G,rs55633696:36-71	27	88.6	36	71	35	rs55633696
chrX	62202674	62202730	seq_a,AX-35006317,Affx-25232657,rs55633696,4:99624733,T,G,rs55633696:12-71	46	82.2	12	71	59	rs55633696
chrX	117007468	117007509	seq_a,AX-35006317,Affx-25232657,rs55633696,4:99624733,T,G,rs55633696:30-71	37	95.2	30	71	41	rs55633696
chrX	142557930	142557987	seq_a,AX-35006317,Affx-25232657,rs55633696,4:99624733,T,G,rs55633696:11-71	42	82.7	11	71	60	rs55633696
chrX	35604774	35604836	seq_a,AX-35006317,Affx-25232657,rs55633696,4:99624733,T,G,rs55633696:11-71	43	92.4	11	71	60	rs55633696
chrX	5461180	5461237	seq_a,AX-35006317,Affx-25232657,rs55633696,4:99624733,T,G,rs55633696:11-71	40	80.8	11	71	60	rs55633696
chrX	12250548	12250589	seq_a,AX-35006317,Affx-25232657,rs55633696,4:99624733,T,G,rs55633696:30-71	33	90.3	30	71	41	rs55633696
chrX	97282039	97282175	seq_a,AX-35006317,Affx-25232657,rs55633696,4:99624733,T,G,rs55633696:0-71	42	88.0	0	71	71	rs55633696
chrX	71083033	71083073	seq_a,AX-35006317,Affx-25232657,rs55633696,4:99624733,T,G,rs55633696:30-67	32	94.3	30	67	37	rs55633696
chrX	92262609	92262644	seq_a,AX-35006317,Affx-25232657,rs55633696,4:99624733,T,G,rs55633696:36-71	27	88.6	36	71	35	rs55633696
chrY	5975006	5975039	seq_a,AX-35006317,Affx-25232657,rs55633696,4:99624733,T,G,rs55633696:30-63	27	91.0	30	63	33	rs55633696
chrX	144247005	144247074	seq_a,AX-35006317,Affx-25232657,rs55633696,4:99624733,T,G,rs55633696:1-67	46	92.9	1	67	66	rs55633696
chrX	142210888	142210929	seq_a,AX-35006317,Affx-25232657,rs55633696,4:99624733,T,G,rs55633696:30-71	35	92.7	30	71	41	rs55633696
chrX	24400645	24400706	seq_a,AX-35006317,Affx-25232657,rs55633696,4:99624733,T,G,rs55633696:11-71	39	88.3	11	71	60	rs55633696
chrX	151663396	151663430	seq_a,AX-35006317,Affx-25232657,rs55633696,4:99624733,T,G,rs55633696:37-71	30	94.2	37	71	34	rs55633696
chrX	145486070	145486106	seq_a,AX-35006317,Affx-25232657,rs55633696,4:99624733,T,G,rs55633696:35-71	30	91.7	35	71	36	rs55633696
chrX	98662590	98662651	seq_a,AX-35006317,Affx-25232657,rs55633696,4:99624733,T,G,rs55633696:11-71	36	95.0	11	71	60	rs55633696
chrX	152218694	152218718	seq_a,AX-35006317,Affx-25232657,rs55633696,4:99624733,T,G,rs55633696:30-54	22	95.9	30	54	24	rs55633696
chrX	4974728	4974762	seq_a,AX-35006317,Affx-25232657,rs55633696,4:99624733,T,G,rs55633696:11-48	27	82.8	11	48	37	rs55633696
chrY	5991909	5991944	seq_b,AX-35006317,Affx-25232657,rs55633696,4:99624733,T,G,rs55633696:36-71	27	88.6	36	71	35	rs55633696
chrX	142557930	142557987	seq_b,AX-35006317,Affx-25232657,rs55633696,4:99624733,T,G,rs55633696:11-71	42	82.7	11	71	60	rs55633696
chrX	35604774	35604836	seq_b,AX-35006317,Affx-25232657,rs55633696,4:99624733,T,G,rs55633696:11-71	43	92.4	11	71	60	rs55633696
chrX	117007468	117007509	seq_b,AX-35006317,Affx-25232657,rs55633696,4:99624733,T,G,rs55633696:30-71	35	92.7	30	71	41	rs55633696
chrX	22080145	22080206	seq_b,AX-35006317,Affx-25232657,rs55633696,4:99624733,T,G,rs55633696:11-71	41	90.2	11	71	60	rs55633696
chrX	92262609	92262644	seq_b,AX-35006317,Affx-25232657,rs55633696,4:99624733,T,G,rs55633696:36-71	27	88.6	36	71	35	rs55633696
chrX	97282072	97282175	seq_b,AX-35006317,Affx-25232657,rs55633696,4:99624733,T,G,rs55633696:36-71	27	91.5	36	71	35	rs55633696
chrX	71083053	71083073	seq_b,AX-35006317,Affx-25232657,rs55633696,4:99624733,T,G,rs55633696:47-67	20	100.0	47	67	20	rs55633696
chrY	5975006	5975039	seq_b,AX-35006317,Affx-25232657,rs55633696,4:99624733,T,G,rs55633696:30-63	27	91.0	30	63	33	rs55633696
chrX	144247005	144247074	seq_b,AX-35006317,Affx-25232657,rs55633696,4:99624733,T,G,rs55633696:1-67	46	92.9	1	67	66	rs55633696
chrX	108394152	108394193	seq_b,AX-35006317,Affx-25232657,rs55633696,4:99624733,T,G,rs55633696:30-71	33	90.3	30	71	41	rs55633696
chrX	24400645	24400706	seq_b,AX-35006317,Affx-25232657,rs55633696,4:99624733,T,G,rs55633696:11-71	39	88.3	11	71	60	rs55633696
chrX	142210888	142210923	seq_b,AX-35006317,Affx-25232657,rs55633696,4:99624733,T,G,rs55633696:36-71	31	94.3	36	71	35	rs55633696
chrX	151663396	151663430	seq_b,AX-35006317,Affx-25232657,rs55633696,4:99624733,T,G,rs55633696:37-71	30	94.2	37	71	34	rs55633696
chrX	145486070	145486105	seq_b,AX-35006317,Affx-25232657,rs55633696,4:99624733,T,G,rs55633696:36-71	29	91.5	36	71	35	rs55633696
chrX	153906979	153907017	seq_b,AX-35006317,Affx-25232657,rs55633696,4:99624733,T,G,rs55633696:11-52	30	84.4	11	52	41	rs55633696
chrX	152218694	152218718	seq_b,AX-35006317,Affx-25232657,rs55633696,4:99624733,T,G,rs55633696:30-54	22	95.9	30	54	24	rs55633696
chrX	110581253	110581277	seq_b,AX-35006553,Affx-25233609,rs34108484,4:99691805,T,C,rs34108484:21-45	22	95.9	21	45	24	rs34108484
chrX	141559813	141559834	seq_b,AX-35006553,Affx-25233609,rs34108484,4:99691805,T,C,rs34108484:18-39	21	100.0	18	39	21	rs34108484
chrX	70761809	70761832	seq_b,AX-35006553,Affx-25233609,rs34108484,4:99691805,T,C,rs34108484:26-49	21	95.7	26	49	23	rs34108484
chrX	143377903	143377923	seq_b,AX-35006553,Affx-25233609,rs34108484,4:99691805,T,C,rs34108484:21-41	20	100.0	21	41	20	rs34108484
chrX	132553912	132553932	seq_b,AX-35006553,Affx-25233609,rs34108484,4:99691805,T,C,rs34108484:21-41	20	100.0	21	41	20	rs34108484
chrX	133931162	133931183	seq_a,AX-35007353,Affx-25236966,rs72705139,5:948789,A,G,rs72705139:3-24	21	100.0	3	24	21	rs72705139
chrX	133931162	133931183	seq_b,AX-35007353,Affx-25236966,rs72705139,5:948789,A,G,rs72705139:3-24	21	100.0	3	24	21	rs72705139
chrX	36139326	36139346	seq_a,AX-35007753,Affx-25238508,rs55716273,5:9979968,T,C,rs55716273:48-68	20	100.0	48	68	20	rs55716273
chrX	36139326	36139346	seq_b,AX-35007753,Affx-25238508,rs55716273,5:9979968,T,C,rs55716273:48-68	20	100.0	48	68	20	rs55716273
chrY	7619755	7619784	seq_a,AX-35008039,Affx-25239968,rs75260189,5:100433929,T,C,rs75260189:41-70	21	86.3	41	70	29	rs75260189
chrX	68638065	68638087	seq_a,AX-35008039,Affx-25239968,rs75260189,5:100433929,T,C,rs75260189:49-71	20	95.5	49	71	22	rs75260189
chrY	22096400	22096422	seq_a,AX-35008039,Affx-25239968,rs75260189,5:100433929,T,C,rs75260189:49-71	22	100.0	49	71	22	rs75260189
chrX	143135354	143135382	seq_a,AX-35008039,Affx-25239968,rs75260189,5:100433929,T,C,rs75260189:36-64	24	92.9	36	64	28	rs75260189
chrX	55825482	55825506	seq_a,AX-35008039,Affx-25239968,rs75260189,5:100433929,T,C,rs75260189:47-71	22	95.9	47	71	24	rs75260189
chrY	7619755	7619784	seq_b,AX-35008039,Affx-25239968,rs75260189,5:100433929,T,C,rs75260189:41-70	21	86.3	41	70	29	rs75260189
chrX	68638065	68638087	seq_b,AX-35008039,Affx-25239968,rs75260189,5:100433929,T,C,rs75260189:49-71	20	95.5	49	71	22	rs75260189
chrX	57999595	57999617	seq_b,AX-35008039,Affx-25239968,rs75260189,5:100433929,T,C,rs75260189:45-67	20	95.5	45	67	22	rs75260189
chrY	22096400	22096422	seq_b,AX-35008039,Affx-25239968,rs75260189,5:100433929,T,C,rs75260189:49-71	22	100.0	49	71	22	rs75260189
chrX	143135354	143135384	seq_b,AX-35008039,Affx-25239968,rs75260189,5:100433929,T,C,rs75260189:34-64	26	93.4	34	64	30	rs75260189
chrX	55825482	55825506	seq_b,AX-35008039,Affx-25239968,rs75260189,5:100433929,T,C,rs75260189:47-71	22	95.9	47	71	24	rs75260189
chrY	22977069	22977115	seq_a,AX-35008181,Affx-25240752,rs425345,5:9999892,A,C,rs425345:0-46	32	84.8	0	46	46	rs425345
chrX	63884370	63884428	seq_a,AX-35008181,Affx-25240752,rs425345,5:9999892,A,C,rs425345:1-59	44	88.0	1	59	58	rs425345
chrX	56096029	56096053	seq_a,AX-35008181,Affx-25240752,rs425345,5:9999892,A,C,rs425345:0-24	22	95.9	0	24	24	rs425345
chrX	87839660	87839681	seq_a,AX-35008181,Affx-25240752,rs425345,5:9999892,A,C,rs425345:0-21	21	100.0	0	21	21	rs425345
chrX	76737837	76737861	seq_a,AX-35008181,Affx-25240752,rs425345,5:9999892,A,C,rs425345:0-24	20	91.7	0	24	24	rs425345
chrY	22977069	22977115	seq_b,AX-35008181,Affx-25240752,rs425345,5:9999892,A,C,rs425345:0-46	32	84.8	0	46	46	rs425345
chrX	63884370	63884428	seq_b,AX-35008181,Affx-25240752,rs425345,5:9999892,A,C,rs425345:1-59	44	88.0	1	59	58	rs425345
chrX	56096029	56096053	seq_b,AX-35008181,Affx-25240752,rs425345,5:9999892,A,C,rs425345:0-24	22	95.9	0	24	24	rs425345
chrX	87839660	87839681	seq_b,AX-35008181,Affx-25240752,rs425345,5:9999892,A,C,rs425345:0-21	21	100.0	0	21	21	rs425345
chrX	76737837	76737861	seq_b,AX-35008181,Affx-25240752,rs425345,5:9999892,A,C,rs425345:0-24	20	91.7	0	24	24	rs425345
chrX	64650720	64650790	seq_a,AX-35008421,Affx-25241797,rs1606302,5:100575239,T,C,rs1606302:0-69	51	91.9	0	69	69	rs1606302
chrX	65585689	65585759	seq_a,AX-35008421,Affx-25241797,rs1606302,5:100575239,T,C,rs1606302:0-69	43	97.8	0	69	69	rs1606302
chrX	122667499	122667568	seq_a,AX-35008421,Affx-25241797,rs1606302,5:100575239,T,C,rs1606302:0-68	38	89.6	0	68	68	rs1606302
chrX	57899102	57899139	seq_a,AX-35008421,Affx-25241797,rs1606302,5:100575239,T,C,rs1606302:0-37	31	91.9	0	37	37	rs1606302
chrX	99409168	99409240	seq_a,AX-35008421,Affx-25241797,rs1606302,5:100575239,T,C,rs1606302:0-71	35	90.7	0	71	71	rs1606302
chrX	56738935	56738964	seq_a,AX-35008421,Affx-25241797,rs1606302,5:100575239,T,C,rs1606302:0-29	27	96.6	0	29	29	rs1606302
chrX	43063402	43063436	seq_a,AX-35008421,Affx-25241797,rs1606302,5:100575239,T,C,rs1606302:0-32	29	96.8	0	32	32	rs1606302
chrX	75837110	75837164	seq_a,AX-35008421,Affx-25241797,rs1606302,5:100575239,T,C,rs1606302:18-71	36	89.2	18	71	53	rs1606302
chrX	95260436	95260473	seq_a,AX-35008421,Affx-25241797,rs1606302,5:100575239,T,C,rs1606302:23-66	34	78.4	23	66	43	rs1606302
chrX	65800544	65800610	seq_a,AX-35008421,Affx-25241797,rs1606302,5:100575239,T,C,rs1606302:0-65	32	94.5	0	65	65	rs1606302
chrX	78635310	78635337	seq_a,AX-35008421,Affx-25241797,rs1606302,5:100575239,T,C,rs1606302:45-71	23	96.2	45	71	26	rs1606302
chrX	64650720	64650790	seq_b,AX-35008421,Affx-25241797,rs1606302,5:100575239,T,C,rs1606302:0-69	48	92.9	0	69	69	rs1606302
chrX	65585689	65585759	seq_b,AX-35008421,Affx-25241797,rs1606302,5:100575239,T,C,rs1606302:0-69	43	97.8	0	69	69	rs1606302
chrX	99409168	99409240	seq_b,AX-35008421,Affx-25241797,rs1606302,5:100575239,T,C,rs1606302:0-71	35	90.7	0	71	71	rs1606302
chrX	57899102	57899134	seq_b,AX-35008421,Affx-25241797,rs1606302,5:100575239,T,C,rs1606302:0-32	28	93.8	0	32	32	rs1606302
chrX	56738935	56738964	seq_b,AX-35008421,Affx-25241797,rs1606302,5:100575239,T,C,rs1606302:0-29	27	96.6	0	29	29	rs1606302
chrX	43063402	43063436	seq_b,AX-35008421,Affx-25241797,rs1606302,5:100575239,T,C,rs1606302:0-32	29	96.8	0	32	32	rs1606302
chrX	75837110	75837164	seq_b,AX-35008421,Affx-25241797,rs1606302,5:100575239,T,C,rs1606302:18-71	36	89.2	18	71	53	rs1606302
chrX	95260436	95260473	seq_b,AX-35008421,Affx-25241797,rs1606302,5:100575239,T,C,rs1606302:23-66	34	78.4	23	66	43	rs1606302
chrX	65800544	65800610	seq_b,AX-35008421,Affx-25241797,rs1606302,5:100575239,T,C,rs1606302:0-65	32	94.5	0	65	65	rs1606302
chrX	78635310	78635337	seq_b,AX-35008421,Affx-25241797,rs1606302,5:100575239,T,C,rs1606302:45-71	23	96.2	45	71	26	rs1606302
chrX	74678769	74678792	seq_b,AX-35008421,Affx-25241797,rs1606302,5:100575239,T,C,rs1606302:14-37	21	95.7	14	37	23	rs1606302
chrX	15555830	15556306	seq_a,AX-35008463,Affx-25241950,rs10052122,5:100581979,A,C,rs10052122:0-41	31	94.5	0	41	41	rs10052122
chrX	12419367	12419391	seq_a,AX-35008463,Affx-25241950,rs10052122,5:100581979,A,C,rs10052122:0-23	22	100.0	0	23	23	rs10052122
chrX	12419367	12419391	seq_b,AX-35008463,Affx-25241950,rs10052122,5:100581979,A,C,rs10052122:0-23	22	100.0	0	23	23	rs10052122
chrY	6505973	6505997	seq_a,AX-35009047,Affx-25244359,rs72784918,5:100735342,A,G,rs72784918:47-71	22	95.9	47	71	24	rs72784918
chrX	124013239	124013318	seq_a,AX-35009047,Affx-25244359,rs72784918,5:100735342,A,G,rs72784918:0-71	56	90.0	0	71	71	rs72784918
chrX	100431046	100431119	seq_a,AX-35009047,Affx-25244359,rs72784918,5:100735342,A,G,rs72784918:0-60	45	88.4	0	60	60	rs72784918
chrX	7241568	7241613	seq_a,AX-35009047,Affx-25244359,rs72784918,5:100735342,A,G,rs72784918:24-69	39	93.4	24	69	45	rs72784918
chrX	16961605	16961647	seq_a,AX-35009047,Affx-25244359,rs72784918,5:100735342,A,G,rs72784918:29-71	36	92.9	29	71	42	rs72784918
chrX	84586908	84586952	seq_a,AX-35009047,Affx-25244359,rs72784918,5:100735342,A,G,rs72784918:27-71	36	91.0	27	71	44	rs72784918
chrX	26305734	26305770	seq_a,AX-35009047,Affx-25244359,rs72784918,5:100735342,A,G,rs72784918:25-61	34	97.3	25	61	36	rs72784918
chrX	33548380	33548420	seq_a,AX-35009047,Affx-25244359,rs72784918,5:100735342,A,G,rs72784918:27-67	34	92.5	27	67	40	rs72784918
chrX	65322438	65322484	seq_a,AX-35009047,Affx-25244359,rs72784918,5:100735342,A,G,rs72784918:25-71	34	87.0	25	71	46	rs72784918
chrX	29475610	29475647	seq_a,AX-35009047,Affx-25244359,rs72784918,5:100735342,A,G,rs72784918:25-62	33	94.6	25	62	37	rs72784918
chrX	86589109	86589157	seq_a,AX-35009047,Affx-25244359,rs72784918,5:100735342,A,G,rs72784918:25-71	33	87.0	25	71	46	rs72784918
chrX	80636301	80636336	seq_a,AX-35009047,Affx-25244359,rs72784918,5:100735342,A,G,rs72784918:27-62	31	94.3	27	62	35	rs72784918
chrX	3916203	3916236	seq_a,AX-35009047,Affx-25244359,rs72784918,5:100735342,A,G,rs72784918:25-58	29	94.0	25	58	33	rs72784918
chrX	130983567	130983592	seq_a,AX-35009047,Affx-25244359,rs72784918,5:100735342,A,G,rs72784918:46-71	23	96.0	46	71	25	rs72784918
chrX	88558788	88558812	seq_a,AX-35009047,Affx-25244359,rs72784918,5:100735342,A,G,rs72784918:47-71	22	95.9	47	71	24	rs72784918
chrX	7912998	7913082	seq_a,AX-35009047,Affx-25244359,rs72784918,5:100735342,A,G,rs72784918:0-71	29	96.8	0	71	71	rs72784918
chrY	3661167	3661213	seq_a,AX-35009047,Affx-25244359,rs72784918,5:100735342,A,G,rs72784918:25-71	42	95.7	25	71	46	rs72784918
chrY	6485271	6485312	seq_a,AX-35009047,Affx-25244359,rs72784918,5:100735342,A,G,rs72784918:24-71	33	77.0	24	71	47	rs72784918
chrX	123732399	123732483	seq_a,AX-35009047,Affx-25244359,rs72784918,5:100735342,A,G,rs72784918:0-71	50	86.0	0	71	71	rs72784918
chrX	122640694	122640778	seq_a,AX-35009047,Affx-25244359,rs72784918,5:100735342,A,G,rs72784918:0-71	48	84.6	0	71	71	rs72784918
chrX	89479022	89479068	seq_a,AX-35009047,Affx-25244359,rs72784918,5:100735342,A,G,rs72784918:25-71	42	95.7	25	71	46	rs72784918
chrX	76123909	76123989	seq_a,AX-35009047,Affx-25244359,rs72784918,5:100735342,A,G,rs72784918:4-71	49	89.1	4	71	67	rs72784918
chrX	78070544	78070613	seq_a,AX-35009047,Affx-25244359,rs72784918,5:100735342,A,G,rs72784918:5-71	44	86.7	5	71	66	rs72784918
chrX	38368977	38369023	seq_a,AX-35009047,Affx-25244359,rs72784918,5:100735342,A,G,rs72784918:25-71	36	89.2	25	71	46	rs72784918
chrX	65881849	65881895	seq_a,AX-35009047,Affx-25244359,rs72784918,5:100735342,A,G,rs72784918:25-71	36	89.2	25	71	46	rs72784918
chrX	50453328	50453391	seq_a,AX-35009047,Affx-25244359,rs72784918,5:100735342,A,G,rs72784918:18-69	40	91.9	18	69	51	rs72784918
chrX	146662206	146662246	seq_a,AX-35009047,Affx-25244359,rs72784918,5:100735342,A,G,rs72784918:25-65	34	92.5	25	65	40	rs72784918
chrX	79352786	79352832	seq_a,AX-35009047,Affx-25244359,rs72784918,5:100735342,A,G,rs72784918:25-71	34	87.0	25	71	46	rs72784918
chrX	7390444	7390490	seq_a,AX-35009047,Affx-25244359,rs72784918,5:100735342,A,G,rs72784918:25-71	34	87.0	25	71	46	rs72784918
chrX	57924675	57924740	seq_a,AX-35009047,Affx-25244359,rs72784918,5:100735342,A,G,rs72784918:18-71	38	86.6	18	71	53	rs72784918
chrX	21208430	21208476	seq_a,AX-35009047,Affx-25244359,rs72784918,5:100735342,A,G,rs72784918:25-71	32	84.8	25	71	46	rs72784918
chrX	104657024	104657054	seq_a,AX-35009047,Affx-25244359,rs72784918,5:100735342,A,G,rs72784918:41-71	28	96.7	41	71	30	rs72784918
chrY	17752123	17752183	seq_b,AX-35009047,Affx-25244359,rs72784918,5:100735342,A,G,rs72784918:18-66	41	95.7	18	66	48	rs72784918
chrY	23648327	23648370	seq_b,AX-35009047,Affx-25244359,rs72784918,5:100735342,A,G,rs72784918:25-69	38	88.4	25	69	44	rs72784918
chrY	19094592	19094634	seq_b,AX-35009047,Affx-25244359,rs72784918,5:100735342,A,G,rs72784918:29-71	34	90.5	29	71	42	rs72784918
chrY	21918824	21918861	seq_b,AX-35009047,Affx-25244359,rs72784918,5:100735342,A,G,rs72784918:25-62	33	94.6	25	62	37	rs72784918
chrY	16075560	16075594	seq_b,AX-35009047,Affx-25244359,rs72784918,5:100735342,A,G,rs72784918:25-62	31	82.4	25	62	37	rs72784918
chrY	5307140	5307177	seq_b,AX-35009047,Affx-25244359,rs72784918,5:100735342,A,G,rs72784918:28-66	28	81.1	28	66	38	rs72784918
chrY	59196953	59196993	seq_b,AX-35009047,Affx-25244359,rs72784918,5:100735342,A,G,rs72784918:28-71	29	80.0	28	71	43	rs72784918
chrY	6505973	6505997	seq_b,AX-35009047,Affx-25244359,rs72784918,5:100735342,A,G,rs72784918:47-71	22	95.9	47	71	24	rs72784918
chrY	4764663	4764683	seq_b,AX-35009047,Affx-25244359,rs72784918,5:100735342,A,G,rs72784918:25-45	20	100.0	25	45	20	rs72784918
chrX	124013239	124013318	seq_b,AX-35009047,Affx-25244359,rs72784918,5:100735342,A,G,rs72784918:0-71	58	91.5	0	71	71	rs72784918
chrX	130983512	130983592	seq_b,AX-35009047,Affx-25244359,rs72784918,5:100735342,A,G,rs72784918:4-71	52	89.6	4	71	67	rs72784918
chrX	54750812	54750858	seq_b,AX-35009047,Affx-25244359,rs72784918,5:100735342,A,G,rs72784918:25-71	42	95.7	25	71	46	rs72784918
chrX	75406472	75406518	seq_b,AX-35009047,Affx-25244359,rs72784918,5:100735342,A,G,rs72784918:23-69	42	95.7	23	69	46	rs72784918
chrX	100431046	100431119	seq_b,AX-35009047,Affx-25244359,rs72784918,5:100735342,A,G,rs72784918:0-60	45	88.4	0	60	60	rs72784918
chrX	97355277	97355352	seq_b,AX-35009047,Affx-25244359,rs72784918,5:100735342,A,G,rs72784918:0-71	48	90.2	0	71	71	rs72784918
chrX	115393772	115393845	seq_b,AX-35009047,Affx-25244359,rs72784918,5:100735342,A,G,rs72784918:5-66	46	88.4	5	66	61	rs72784918
chrX	50779679	50779723	seq_b,AX-35009047,Affx-25244359,rs72784918,5:100735342,A,G,rs72784918:25-69	40	95.5	25	69	44	rs72784918
chrX	81681773	81681819	seq_b,AX-35009047,Affx-25244359,rs72784918,5:100735342,A,G,rs72784918:25-71	40	93.5	25	71	46	rs72784918
chrX	85627982	85628026	seq_b,AX-35009047,Affx-25244359,rs72784918,5:100735342,A,G,rs72784918:25-69	40	95.5	25	69	44	rs72784918
chrX	62255737	62255803	seq_b,AX-35009047,Affx-25244359,rs72784918,5:100735342,A,G,rs72784918:18-71	42	90.6	18	71	53	rs72784918
chrX	74879492	74879535	seq_b,AX-35009047,Affx-25244359,rs72784918,5:100735342,A,G,rs72784918:25-68	39	95.4	25	68	43	rs72784918
chrX	2717988	2718032	seq_b,AX-35009047,Affx-25244359,rs72784918,5:100735342,A,G,rs72784918:25-69	38	93.2	25	69	44	rs72784918
chrX	14404527	14404569	seq_b,AX-35009047,Affx-25244359,rs72784918,5:100735342,A,G,rs72784918:24-66	38	95.3	24	66	42	rs72784918
chrX	16961605	16961647	seq_b,AX-35009047,Affx-25244359,rs72784918,5:100735342,A,G,rs72784918:29-71	38	95.3	29	71	42	rs72784918
chrX	26602203	26602249	seq_b,AX-35009047,Affx-25244359,rs72784918,5:100735342,A,G,rs72784918:25-71	38	91.4	25	71	46	rs72784918
chrY	3661167	3661213	seq_b,AX-35009047,Affx-25244359,rs72784918,5:100735342,A,G,rs72784918:25-71	40	93.5	25	71	46	rs72784918
chrY	14743940	14743986	seq_b,AX-35009047,Affx-25244359,rs72784918,5:100735342,A,G,rs72784918:25-71	36	89.2	25	71	46	rs72784918
chrY	59170558	59170603	seq_b,AX-35009047,Affx-25244359,rs72784918,5:100735342,A,G,rs72784918:25-71	38	86.7	25	71	46	rs72784918
chrY	14563189	14563230	seq_b,AX-35009047,Affx-25244359,rs72784918,5:100735342,A,G,rs72784918:25-66	35	92.7	25	66	41	rs72784918
chrY	59082764	59082804	seq_b,AX-35009047,Affx-25244359,rs72784918,5:100735342,A,G,rs72784918:25-65	34	92.5	25	65	40	rs72784918
chrY	5658270	5658310	seq_b,AX-35009047,Affx-25244359,rs72784918,5:100735342,A,G,rs72784918:25-65	34	92.5	25	65	40	rs72784918
chrY	7515883	7515919	seq_b,AX-35009047,Affx-25244359,rs72784918,5:100735342,A,G,rs72784918:25-61	32	94.5	25	61	36	rs72784918
chrY	15425747	15425784	seq_b,AX-35009047,Affx-25244359,rs72784918,5:100735342,A,G,rs72784918:25-62	31	91.9	25	62	37	rs72784918
chrY	15159114	15159153	seq_b,AX-35009047,Affx-25244359,rs72784918,5:100735342,A,G,rs72784918:27-66	31	89.8	27	66	39	rs72784918
chrY	17691939	17691979	seq_b,AX-35009047,Affx-25244359,rs72784918,5:100735342,A,G,rs72784918:25-65	30	87.5	25	65	40	rs72784918
chrY	7086612	7086647	seq_b,AX-35009047,Affx-25244359,rs72784918,5:100735342,A,G,rs72784918:25-60	29	91.5	25	60	35	rs72784918
chrY	23390438	23390466	seq_b,AX-35009047,Affx-25244359,rs72784918,5:100735342,A,G,rs72784918:27-55	24	92.9	27	55	28	rs72784918
chrX	63938860	63938944	seq_b,AX-35009047,Affx-25244359,rs72784918,5:100735342,A,G,rs72784918:0-71	52	87.2	0	71	71	rs72784918
chrX	76123909	76123989	seq_b,AX-35009047,Affx-25244359,rs72784918,5:100735342,A,G,rs72784918:4-71	52	89.6	4	71	67	rs72784918
chrX	123732399	123732483	seq_b,AX-35009047,Affx-25244359,rs72784918,5:100735342,A,G,rs72784918:0-71	52	87.4	0	71	71	rs72784918
chrX	122640694	122640778	seq_b,AX-35009047,Affx-25244359,rs72784918,5:100735342,A,G,rs72784918:0-71	50	86.0	0	71	71	rs72784918
chrX	100905260	100905343	seq_b,AX-35009047,Affx-25244359,rs72784918,5:100735342,A,G,rs72784918:0-71	52	90.8	0	71	71	rs72784918
chrX	38603876	38603922	seq_b,AX-35009047,Affx-25244359,rs72784918,5:100735342,A,G,rs72784918:25-71	42	95.7	25	71	46	rs72784918
chrX	25227160	25227226	seq_b,AX-35009047,Affx-25244359,rs72784918,5:100735342,A,G,rs72784918:18-71	44	92.5	18	71	53	rs72784918
chrX	78070544	78070613	seq_b,AX-35009047,Affx-25244359,rs72784918,5:100735342,A,G,rs72784918:5-71	46	88.4	5	71	66	rs72784918
chrX	19673597	19673641	seq_b,AX-35009047,Affx-25244359,rs72784918,5:100735342,A,G,rs72784918:25-69	40	95.5	25	69	44	rs72784918
chrX	31761624	31761670	seq_b,AX-35009047,Affx-25244359,rs72784918,5:100735342,A,G,rs72784918:25-71	40	93.5	25	71	46	rs72784918
chrX	89479022	89479068	seq_b,AX-35009047,Affx-25244359,rs72784918,5:100735342,A,G,rs72784918:25-71	40	93.5	25	71	46	rs72784918
chrX	101376532	101376595	seq_b,AX-35009047,Affx-25244359,rs72784918,5:100735342,A,G,rs72784918:18-68	43	94.0	18	68	50	rs72784918
chrX	18729245	18729290	seq_b,AX-35009047,Affx-25244359,rs72784918,5:100735342,A,G,rs72784918:25-70	39	93.4	25	70	45	rs72784918
chrX	104657024	104657071	seq_b,AX-35009047,Affx-25244359,rs72784918,5:100735342,A,G,rs72784918:24-71	39	91.5	24	71	47	rs72784918
chrX	7239125	7239169	seq_b,AX-35009047,Affx-25244359,rs72784918,5:100735342,A,G,rs72784918:27-71	38	93.2	27	71	44	rs72784918
chrX	19112072	19112116	seq_b,AX-35009047,Affx-25244359,rs72784918,5:100735342,A,G,rs72784918:25-69	38	93.2	25	69	44	rs72784918
chrY	6100332	6100377	seq_a,AX-35009067,Affx-25244445,rs3111093,5:10023973,T,C,rs3111093:1-46	31	84.5	1	46	45	rs3111093
chrY	2952059	2952096	seq_a,AX-35009067,Affx-25244445,rs3111093,5:10023973,T,C,rs3111093:29-56	24	96.3	29	56	27	rs3111093
chrX	92373224	92373269	seq_a,AX-35009067,Affx-25244445,rs3111093,5:10023973,T,C,rs3111093:1-46	31	84.5	1	46	45	rs3111093
chrX	88683895	88683932	seq_a,AX-35009067,Affx-25244445,rs3111093,5:10023973,T,C,rs3111093:29-56	24	96.3	29	56	27	rs3111093
chrX	42419523	42419585	seq_a,AX-35009067,Affx-25244445,rs3111093,5:10023973,T,C,rs3111093:0-69	50	79.1	0	69	69	rs3111093
chrX	81397000	81397071	seq_b,AX-35009067,Affx-25244445,rs3111093,5:10023973,T,C,rs3111093:29-68	31	94.5	29	68	39	rs3111093
chrY	5128197	5128244	seq_a,AX-35009225,Affx-25245195,rs7735140,5:10029224,T,C,rs7735140:0-47	39	91.5	0	47	47	rs7735140
chrY	4830044	4830089	seq_a,AX-35009225,Affx-25245195,rs7735140,5:10029224,T,C,rs7735140:0-45	37	91.2	0	45	45	rs7735140
chrY	3859053	3859097	seq_a,AX-35009225,Affx-25245195,rs7735140,5:10029224,T,C,rs7735140:0-44	36	91.0	0	44	44	rs7735140
chrY	4496773	4496825	seq_a,AX-35009225,Affx-25245195,rs7735140,5:10029224,T,C,rs7735140:0-60	40	73.1	0	60	60	rs7735140
chrY	59046328	59046368	seq_a,AX-35009225,Affx-25245195,rs7735140,5:10029224,T,C,rs7735140:0-43	35	82.5	0	43	43	rs7735140
chrY	5526322	5526357	seq_a,AX-35009225,Affx-25245195,rs7735140,5:10029224,T,C,rs7735140:0-35	31	94.3	0	35	35	rs7735140
chrX	141117125	141118779	seq_a,AX-35009225,Affx-25245195,rs7735140,5:10029224,T,C,rs7735140:0-69	53	92.1	0	69	69	rs7735140
chrX	74054603	74054656	seq_a,AX-35009225,Affx-25245195,rs7735140,5:10029224,T,C,rs7735140:0-60	46	81.2	0	60	60	rs7735140
chrX	114532284	114532337	seq_a,AX-35009225,Affx-25245195,rs7735140,5:10029224,T,C,rs7735140:0-60	46	81.2	0	60	60	rs7735140
chrX	126821778	126821825	seq_a,AX-35009225,Affx-25245195,rs7735140,5:10029224,T,C,rs7735140:0-47	41	93.7	0	47	47	rs7735140
chrX	33825467	33825520	seq_a,AX-35009225,Affx-25245195,rs7735140,5:10029224,T,C,rs7735140:0-60	44	79.3	0	60	60	rs7735140
chrX	66069782	66069835	seq_a,AX-35009225,Affx-25245195,rs7735140,5:10029224,T,C,rs7735140:0-60	44	79.3	0	60	60	rs7735140
chrX	101028477	101028523	seq_a,AX-35009225,Affx-25245195,rs7735140,5:10029224,T,C,rs7735140:0-46	40	93.5	0	46	46	rs7735140
chrX	145377693	145377743	seq_a,AX-35009225,Affx-25245195,rs7735140,5:10029224,T,C,rs7735140:0-50	40	90.0	0	50	50	rs7735140
chrX	21043635	21043682	seq_a,AX-35009225,Affx-25245195,rs7735140,5:10029224,T,C,rs7735140:0-47	39	91.5	0	47	47	rs7735140
chrX	56236935	56236982	seq_a,AX-35009225,Affx-25245195,rs7735140,5:10029224,T,C,rs7735140:0-47	39	91.5	0	47	47	rs7735140
chrX	83548315	83548362	seq_a,AX-35009225,Affx-25245195,rs7735140,5:10029224,T,C,rs7735140:0-47	39	91.5	0	47	47	rs7735140
chrX	91290603	91290650	seq_a,AX-35009225,Affx-25245195,rs7735140,5:10029224,T,C,rs7735140:0-47	39	91.5	0	47	47	rs7735140
chrX	115995198	115995245	seq_a,AX-35009225,Affx-25245195,rs7735140,5:10029224,T,C,rs7735140:0-47	39	91.5	0	47	47	rs7735140
chrX	34711023	34711073	seq_a,AX-35009225,Affx-25245195,rs7735140,5:10029224,T,C,rs7735140:0-50	38	88.0	0	50	50	rs7735140
chrX	77873626	77873672	seq_a,AX-35009225,Affx-25245195,rs7735140,5:10029224,T,C,rs7735140:0-46	38	91.4	0	46	46	rs7735140
chrX	105327432	105327485	seq_a,AX-35009225,Affx-25245195,rs7735140,5:10029224,T,C,rs7735140:0-60	42	77.4	0	60	60	rs7735140
chrY	6051960	6052004	seq_a,AX-35009225,Affx-25245195,rs7735140,5:10029224,T,C,rs7735140:3-47	36	91.0	3	47	44	rs7735140
chrY	3169126	3169151	seq_a,AX-35009225,Affx-25245195,rs7735140,5:10029224,T,C,rs7735140:0-25	25	100.0	0	25	25	rs7735140
chrY	59054139	59054314	seq_a,AX-35009225,Affx-25245195,rs7735140,5:10029224,T,C,rs7735140:0-29	28	100.0	0	29	29	rs7735140
chrY	28682354	28682382	seq_a,AX-35009225,Affx-25245195,rs7735140,5:10029224,T,C,rs7735140:0-28	24	92.9	0	28	28	rs7735140
chrX	67810612	67810665	seq_a,AX-35009225,Affx-25245195,rs7735140,5:10029224,T,C,rs7735140:0-60	46	81.2	0	60	60	rs7735140
chrX	103658622	103658672	seq_a,AX-35009225,Affx-25245195,rs7735140,5:10029224,T,C,rs7735140:0-50	42	92.0	0	50	50	rs7735140
chrX	27202144	27202197	seq_a,AX-35009225,Affx-25245195,rs7735140,5:10029224,T,C,rs7735140:0-60	44	79.3	0	60	60	rs7735140
chrX	70048588	70048641	seq_a,AX-35009225,Affx-25245195,rs7735140,5:10029224,T,C,rs7735140:0-60	44	79.3	0	60	60	rs7735140
chrX	72463362	72463415	seq_a,AX-35009225,Affx-25245195,rs7735140,5:10029224,T,C,rs7735140:0-60	44	79.3	0	60	60	rs7735140
chrX	92551332	92551385	seq_a,AX-35009225,Affx-25245195,rs7735140,5:10029224,T,C,rs7735140:0-60	44	79.3	0	60	60	rs7735140
chrX	105793796	105793849	seq_a,AX-35009225,Affx-25245195,rs7735140,5:10029224,T,C,rs7735140:0-60	44	79.3	0	60	60	rs7735140
chrX	131054735	131054780	seq_a,AX-35009225,Affx-25245195,rs7735140,5:10029224,T,C,rs7735140:1-47	42	91.2	1	47	46	rs7735140
chrX	21258194	21258239	seq_a,AX-35009225,Affx-25245195,rs7735140,5:10029224,T,C,rs7735140:0-45	39	93.4	0	45	45	rs7735140
chrX	45393385	45393432	seq_a,AX-35009225,Affx-25245195,rs7735140,5:10029224,T,C,rs7735140:0-47	39	91.5	0	47	47	rs7735140
chrX	67183755	67183802	seq_a,AX-35009225,Affx-25245195,rs7735140,5:10029224,T,C,rs7735140:0-47	39	91.5	0	47	47	rs7735140
chrX	138088246	138088293	seq_a,AX-35009225,Affx-25245195,rs7735140,5:10029224,T,C,rs7735140:0-47	39	91.5	0	47	47	rs7735140
chrX	143711432	143711479	seq_a,AX-35009225,Affx-25245195,rs7735140,5:10029224,T,C,rs7735140:0-47	39	91.5	0	47	47	rs7735140
chrX	145462524	145462570	seq_a,AX-35009225,Affx-25245195,rs7735140,5:10029224,T,C,rs7735140:0-47	41	89.2	0	47	47	rs7735140
chrX	18203737	18203790	seq_a,AX-35009225,Affx-25245195,rs7735140,5:10029224,T,C,rs7735140:0-60	42	77.4	0	60	60	rs7735140
chrX	20981021	20981074	seq_a,AX-35009225,Affx-25245195,rs7735140,5:10029224,T,C,rs7735140:0-60	42	77.4	0	60	60	rs7735140
chrY	5128197	5128244	seq_b,AX-35009225,Affx-25245195,rs7735140,5:10029224,T,C,rs7735140:0-47	41	93.7	0	47	47	rs7735140
chrY	4830044	4830089	seq_b,AX-35009225,Affx-25245195,rs7735140,5:10029224,T,C,rs7735140:0-45	39	93.4	0	45	45	rs7735140
chrY	3859053	3859097	seq_b,AX-35009225,Affx-25245195,rs7735140,5:10029224,T,C,rs7735140:0-44	38	93.2	0	44	44	rs7735140
chrY	4496773	4496825	seq_b,AX-35009225,Affx-25245195,rs7735140,5:10029224,T,C,rs7735140:0-60	42	75.0	0	60	60	rs7735140
chrY	59046328	59046368	seq_b,AX-35009225,Affx-25245195,rs7735140,5:10029224,T,C,rs7735140:0-43	37	85.0	0	43	43	rs7735140
chrY	5526322	5526357	seq_b,AX-35009225,Affx-25245195,rs7735140,5:10029224,T,C,rs7735140:0-35	31	94.3	0	35	35	rs7735140
chrX	141117125	141118779	seq_b,AX-35009225,Affx-25245195,rs7735140,5:10029224,T,C,rs7735140:0-69	55	93.7	0	69	69	rs7735140
chrX	74054603	74054656	seq_b,AX-35009225,Affx-25245195,rs7735140,5:10029224,T,C,rs7735140:0-60	48	83.1	0	60	60	rs7735140
chrX	114532284	114532337	seq_b,AX-35009225,Affx-25245195,rs7735140,5:10029224,T,C,rs7735140:0-60	48	83.1	0	60	60	rs7735140
chrX	126821778	126821825	seq_b,AX-35009225,Affx-25245195,rs7735140,5:10029224,T,C,rs7735140:0-47	43	95.8	0	47	47	rs7735140
chrX	33825467	33825520	seq_b,AX-35009225,Affx-25245195,rs7735140,5:10029224,T,C,rs7735140:0-60	46	81.2	0	60	60	rs7735140
chrX	66069782	66069835	seq_b,AX-35009225,Affx-25245195,rs7735140,5:10029224,T,C,rs7735140:0-60	46	81.2	0	60	60	rs7735140
chrX	101028477	101028523	seq_b,AX-35009225,Affx-25245195,rs7735140,5:10029224,T,C,rs7735140:0-46	42	95.7	0	46	46	rs7735140
chrX	145377693	145377743	seq_b,AX-35009225,Affx-25245195,rs7735140,5:10029224,T,C,rs7735140:0-50	42	92.0	0	50	50	rs7735140
chrX	21043635	21043682	seq_b,AX-35009225,Affx-25245195,rs7735140,5:10029224,T,C,rs7735140:0-47	41	93.7	0	47	47	rs7735140
chrX	56236935	56236982	seq_b,AX-35009225,Affx-25245195,rs7735140,5:10029224,T,C,rs7735140:0-47	41	93.7	0	47	47	rs7735140
chrX	83548315	83548362	seq_b,AX-35009225,Affx-25245195,rs7735140,5:10029224,T,C,rs7735140:0-47	41	93.7	0	47	47	rs7735140
chrX	91290603	91290650	seq_b,AX-35009225,Affx-25245195,rs7735140,5:10029224,T,C,rs7735140:0-47	41	93.7	0	47	47	rs7735140
chrX	34711023	34711073	seq_b,AX-35009225,Affx-25245195,rs7735140,5:10029224,T,C,rs7735140:0-50	40	90.0	0	50	50	rs7735140
chrX	77873626	77873672	seq_b,AX-35009225,Affx-25245195,rs7735140,5:10029224,T,C,rs7735140:0-46	40	93.5	0	46	46	rs7735140
chrX	105327432	105327485	seq_b,AX-35009225,Affx-25245195,rs7735140,5:10029224,T,C,rs7735140:0-60	44	79.3	0	60	60	rs7735140
chrX	112607675	112607728	seq_b,AX-35009225,Affx-25245195,rs7735140,5:10029224,T,C,rs7735140:0-60	44	79.3	0	60	60	rs7735140
chrY	6051960	6052004	seq_b,AX-35009225,Affx-25245195,rs7735140,5:10029224,T,C,rs7735140:3-47	38	93.2	3	47	44	rs7735140
chrY	28682346	28682382	seq_b,AX-35009225,Affx-25245195,rs7735140,5:10029224,T,C,rs7735140:0-36	28	88.9	0	36	36	rs7735140
chrY	3169126	3169151	seq_b,AX-35009225,Affx-25245195,rs7735140,5:10029224,T,C,rs7735140:0-25	25	100.0	0	25	25	rs7735140
chrY	59054139	59054314	seq_b,AX-35009225,Affx-25245195,rs7735140,5:10029224,T,C,rs7735140:0-29	28	100.0	0	29	29	rs7735140
chrX	67810612	67810665	seq_b,AX-35009225,Affx-25245195,rs7735140,5:10029224,T,C,rs7735140:0-60	48	83.1	0	60	60	rs7735140
chrX	103658622	103658672	seq_b,AX-35009225,Affx-25245195,rs7735140,5:10029224,T,C,rs7735140:0-50	44	94.0	0	50	50	rs7735140
chrX	27202144	27202197	seq_b,AX-35009225,Affx-25245195,rs7735140,5:10029224,T,C,rs7735140:0-60	46	81.2	0	60	60	rs7735140
chrX	72463362	72463415	seq_b,AX-35009225,Affx-25245195,rs7735140,5:10029224,T,C,rs7735140:0-60	46	81.2	0	60	60	rs7735140
chrX	92551332	92551385	seq_b,AX-35009225,Affx-25245195,rs7735140,5:10029224,T,C,rs7735140:0-60	46	81.2	0	60	60	rs7735140
chrX	105793796	105793849	seq_b,AX-35009225,Affx-25245195,rs7735140,5:10029224,T,C,rs7735140:0-60	46	81.2	0	60	60	rs7735140
chrX	21258194	21258239	seq_b,AX-35009225,Affx-25245195,rs7735140,5:10029224,T,C,rs7735140:0-45	41	95.6	0	45	45	rs7735140
chrX	45393385	45393432	seq_b,AX-35009225,Affx-25245195,rs7735140,5:10029224,T,C,rs7735140:0-47	41	93.7	0	47	47	rs7735140
chrX	67183755	67183802	seq_b,AX-35009225,Affx-25245195,rs7735140,5:10029224,T,C,rs7735140:0-47	41	93.7	0	47	47	rs7735140
chrX	138088246	138088293	seq_b,AX-35009225,Affx-25245195,rs7735140,5:10029224,T,C,rs7735140:0-47	41	93.7	0	47	47	rs7735140
chrX	143711432	143711479	seq_b,AX-35009225,Affx-25245195,rs7735140,5:10029224,T,C,rs7735140:0-47	41	93.7	0	47	47	rs7735140
chrX	145462524	145462570	seq_b,AX-35009225,Affx-25245195,rs7735140,5:10029224,T,C,rs7735140:0-47	43	91.4	0	47	47	rs7735140
chrX	18203737	18203790	seq_b,AX-35009225,Affx-25245195,rs7735140,5:10029224,T,C,rs7735140:0-60	44	79.3	0	60	60	rs7735140
chrX	20981021	20981074	seq_b,AX-35009225,Affx-25245195,rs7735140,5:10029224,T,C,rs7735140:0-60	44	79.3	0	60	60	rs7735140
chrX	76605143	76605196	seq_b,AX-35009225,Affx-25245195,rs7735140,5:10029224,T,C,rs7735140:0-60	44	79.3	0	60	60	rs7735140
chrX	78566210	78566263	seq_b,AX-35009225,Affx-25245195,rs7735140,5:10029224,T,C,rs7735140:0-60	44	79.3	0	60	60	rs7735140
chrX	43889834	43889856	seq_b,AX-35009313,Affx-25245537,rs72768919,5:100814894,T,C,rs72768919:16-38	22	100.0	16	38	22	rs72768919
chrX	111827405	111827432	seq_a,AX-35009395,Affx-25245861,rs460229,5:100839435,T,G,rs460229:4-31	23	92.6	4	31	27	rs460229
chrX	111827405	111827432	seq_b,AX-35009395,Affx-25245861,rs460229,5:100839435,T,G,rs460229:4-31	23	92.6	4	31	27	rs460229
chrY	5423178	5423198	seq_a,AX-35009405,Affx-25245878,rs62384947,5:100841329,A,G,rs62384947:49-69	20	100.0	49	69	20	rs62384947
chrX	93591025	93591046	seq_a,AX-35009405,Affx-25245878,rs62384947,5:100841329,A,G,rs62384947:49-70	21	100.0	49	70	21	rs62384947
chrX	91697000	91697020	seq_a,AX-35009405,Affx-25245878,rs62384947,5:100841329,A,G,rs62384947:49-69	20	100.0	49	69	20	rs62384947
chrX	56571695	56571766	seq_a,AX-35009405,Affx-25245878,rs62384947,5:100841329,A,G,rs62384947:0-70	47	89.9	0	70	70	rs62384947
chrX	106078051	106078071	seq_a,AX-35009405,Affx-25245878,rs62384947,5:100841329,A,G,rs62384947:7-27	20	100.0	7	27	20	rs62384947
chrY	5423138	5423198	seq_b,AX-35009405,Affx-25245878,rs62384947,5:100841329,A,G,rs62384947:9-69	44	86.7	9	69	60	rs62384947
chrX	91696960	91697020	seq_b,AX-35009405,Affx-25245878,rs62384947,5:100841329,A,G,rs62384947:9-69	44	86.7	9	69	60	rs62384947
chrX	93591025	93591046	seq_b,AX-35009405,Affx-25245878,rs62384947,5:100841329,A,G,rs62384947:49-70	21	100.0	49	70	21	rs62384947
chrX	56571695	56571766	seq_b,AX-35009405,Affx-25245878,rs62384947,5:100841329,A,G,rs62384947:0-70	53	88.6	0	70	70	rs62384947
chrX	106078051	106078071	seq_b,AX-35009405,Affx-25245878,rs62384947,5:100841329,A,G,rs62384947:7-27	20	100.0	7	27	20	rs62384947
chrY	5279663	5279724	seq_a,AX-35009991,Affx-25248653,rs1600273,5:101041489,A,G,rs1600273:10-71	49	90.2	10	71	61	rs1600273
chrY	5987045	5987116	seq_a,AX-35009991,Affx-25248653,rs1600273,5:101041489,A,G,rs1600273:0-71	49	84.6	0	71	71	rs1600273
chrY	4329481	4329538	seq_a,AX-35009991,Affx-25248653,rs1600273,5:101041489,A,G,rs1600273:11-70	46	84.3	11	70	59	rs1600273
chrY	4690044	4690096	seq_a,AX-35009991,Affx-25248653,rs1600273,5:101041489,A,G,rs1600273:19-71	42	90.4	19	71	52	rs1600273
chrY	19081227	19081290	seq_a,AX-35009991,Affx-25248653,rs1600273,5:101041489,A,G,rs1600273:8-71	41	82.6	8	71	63	rs1600273
chrY	4803032	4803078	seq_a,AX-35009991,Affx-25248653,rs1600273,5:101041489,A,G,rs1600273:25-71	36	89.2	25	71	46	rs1600273
chrY	9933229	9933265	seq_a,AX-35009991,Affx-25248653,rs1600273,5:101041489,A,G,rs1600273:35-71	34	97.3	35	71	36	rs1600273
chrY	3808684	3808725	seq_a,AX-35009991,Affx-25248653,rs1600273,5:101041489,A,G,rs1600273:30-71	33	90.3	30	71	41	rs1600273
chrY	14290230	14290266	seq_a,AX-35009991,Affx-25248653,rs1600273,5:101041489,A,G,rs1600273:35-71	32	94.5	35	71	36	rs1600273
chrY	3218891	3218927	seq_a,AX-35009991,Affx-25248653,rs1600273,5:101041489,A,G,rs1600273:35-71	32	94.5	35	71	36	rs1600273
chrY	5730933	5730967	seq_a,AX-35009991,Affx-25248653,rs1600273,5:101041489,A,G,rs1600273:37-71	30	94.2	37	71	34	rs1600273
chrX	25241605	25241676	seq_a,AX-35009991,Affx-25248653,rs1600273,5:101041489,A,G,rs1600273:0-71	55	88.8	0	71	71	rs1600273
chrX	84616393	84616464	seq_a,AX-35009991,Affx-25248653,rs1600273,5:101041489,A,G,rs1600273:0-71	55	88.8	0	71	71	rs1600273
chrX	35843289	35843360	seq_a,AX-35009991,Affx-25248653,rs1600273,5:101041489,A,G,rs1600273:0-71	53	87.4	0	71	71	rs1600273
chrX	101228708	101228779	seq_a,AX-35009991,Affx-25248653,rs1600273,5:101041489,A,G,rs1600273:0-71	53	87.4	0	71	71	rs1600273
chrX	154918947	154919017	seq_a,AX-35009991,Affx-25248653,rs1600273,5:101041489,A,G,rs1600273:0-70	52	87.2	0	70	70	rs1600273
chrX	20838583	20838654	seq_a,AX-35009991,Affx-25248653,rs1600273,5:101041489,A,G,rs1600273:0-71	51	86.0	0	71	71	rs1600273
chrX	68657631	68657702	seq_a,AX-35009991,Affx-25248653,rs1600273,5:101041489,A,G,rs1600273:0-71	51	86.0	0	71	71	rs1600273
chrX	97869452	97869523	seq_a,AX-35009991,Affx-25248653,rs1600273,5:101041489,A,G,rs1600273:0-71	51	86.0	0	71	71	rs1600273
chrX	142765876	142765945	seq_a,AX-35009991,Affx-25248653,rs1600273,5:101041489,A,G,rs1600273:0-69	51	87.0	0	69	69	rs1600273
chrX	104820328	104820398	seq_a,AX-35009991,Affx-25248653,rs1600273,5:101041489,A,G,rs1600273:0-70	50	85.8	0	70	70	rs1600273
chrX	85611223	85611284	seq_a,AX-35009991,Affx-25248653,rs1600273,5:101041489,A,G,rs1600273:10-71	49	90.2	10	71	61	rs1600273
chrX	91552334	91552395	seq_a,AX-35009991,Affx-25248653,rs1600273,5:101041489,A,G,rs1600273:10-71	49	90.2	10	71	61	rs1600273
chrX	105315568	105315631	seq_a,AX-35009991,Affx-25248653,rs1600273,5:101041489,A,G,rs1600273:8-71	49	88.9	8	71	63	rs1600273
chrX	126357344	126357405	seq_a,AX-35009991,Affx-25248653,rs1600273,5:101041489,A,G,rs1600273:0-61	47	88.6	0	61	61	rs1600273
chrX	108564935	108565004	seq_a,AX-35009991,Affx-25248653,rs1600273,5:101041489,A,G,rs1600273:0-71	50	83.4	0	71	71	rs1600273
chrX	97307458	97307518	seq_a,AX-35009991,Affx-25248653,rs1600273,5:101041489,A,G,rs1600273:10-71	47	85.0	10	71	61	rs1600273
chrY	3689005	3689076	seq_a,AX-35009991,Affx-25248653,rs1600273,5:101041489,A,G,rs1600273:0-71	59	91.6	0	71	71	rs1600273
chrY	13971770	13971833	seq_a,AX-35009991,Affx-25248653,rs1600273,5:101041489,A,G,rs1600273:8-71	47	87.4	8	71	63	rs1600273
chrY	4086652	4086698	seq_a,AX-35009991,Affx-25248653,rs1600273,5:101041489,A,G,rs1600273:25-71	38	91.4	25	71	46	rs1600273
chrY	5867848	5867894	seq_a,AX-35009991,Affx-25248653,rs1600273,5:101041489,A,G,rs1600273:25-71	38	91.4	25	71	46	rs1600273
chrY	2938008	2938049	seq_a,AX-35009991,Affx-25248653,rs1600273,5:101041489,A,G,rs1600273:30-71	37	95.2	30	71	41	rs1600273
chrY	5917394	5917435	seq_a,AX-35009991,Affx-25248653,rs1600273,5:101041489,A,G,rs1600273:30-71	35	92.7	30	71	41	rs1600273
chrY	5623395	5623435	seq_a,AX-35009991,Affx-25248653,rs1600273,5:101041489,A,G,rs1600273:21-61	34	92.5	21	61	40	rs1600273
chrY	19562207	19562243	seq_a,AX-35009991,Affx-25248653,rs1600273,5:101041489,A,G,rs1600273:35-71	32	94.5	35	71	36	rs1600273
chrY	5657284	5657318	seq_a,AX-35009991,Affx-25248653,rs1600273,5:101041489,A,G,rs1600273:37-71	30	94.2	37	71	34	rs1600273
chrY	4367011	4367042	seq_a,AX-35009991,Affx-25248653,rs1600273,5:101041489,A,G,rs1600273:35-66	29	96.8	35	66	31	rs1600273
chrY	13533244	13533271	seq_a,AX-35009991,Affx-25248653,rs1600273,5:101041489,A,G,rs1600273:39-66	27	100.0	39	66	27	rs1600273
chrY	5383875	5383904	seq_a,AX-35009991,Affx-25248653,rs1600273,5:101041489,A,G,rs1600273:42-71	27	96.6	42	71	29	rs1600273
chrX	89506669	89506740	seq_a,AX-35009991,Affx-25248653,rs1600273,5:101041489,A,G,rs1600273:0-71	59	91.6	0	71	71	rs1600273
chrX	43351511	43351582	seq_a,AX-35009991,Affx-25248653,rs1600273,5:101041489,A,G,rs1600273:0-71	55	88.8	0	71	71	rs1600273
chrX	86932074	86932145	seq_a,AX-35009991,Affx-25248653,rs1600273,5:101041489,A,G,rs1600273:0-71	53	87.4	0	71	71	rs1600273
chrX	90606821	90606892	seq_a,AX-35009991,Affx-25248653,rs1600273,5:101041489,A,G,rs1600273:0-71	53	87.4	0	71	71	rs1600273
chrX	119835487	119835558	seq_a,AX-35009991,Affx-25248653,rs1600273,5:101041489,A,G,rs1600273:0-71	53	87.4	0	71	71	rs1600273
chrX	120494003	120494074	seq_a,AX-35009991,Affx-25248653,rs1600273,5:101041489,A,G,rs1600273:0-71	53	87.4	0	71	71	rs1600273
chrX	42280911	42280974	seq_a,AX-35009991,Affx-25248653,rs1600273,5:101041489,A,G,rs1600273:8-71	51	90.5	8	71	63	rs1600273
chrX	81818235	81818306	seq_a,AX-35009991,Affx-25248653,rs1600273,5:101041489,A,G,rs1600273:0-71	51	86.0	0	71	71	rs1600273
chrX	147360146	147360214	seq_a,AX-35009991,Affx-25248653,rs1600273,5:101041489,A,G,rs1600273:3-71	50	86.8	3	71	68	rs1600273
chrX	66233655	66233726	seq_a,AX-35009991,Affx-25248653,rs1600273,5:101041489,A,G,rs1600273:0-71	49	84.6	0	71	71	rs1600273
chrX	154806431	154806493	seq_a,AX-35009991,Affx-25248653,rs1600273,5:101041489,A,G,rs1600273:8-71	51	87.1	8	71	63	rs1600273
chrX	4871936	4872006	seq_a,AX-35009991,Affx-25248653,rs1600273,5:101041489,A,G,rs1600273:1-71	48	84.3	1	71	70	rs1600273
chrX	42187919	42203521	seq_a,AX-35009991,Affx-25248653,rs1600273,5:101041489,A,G,rs1600273:1-71	55	90.0	1	71	70	rs1600273
chrX	23117081	23117144	seq_a,AX-35009991,Affx-25248653,rs1600273,5:101041489,A,G,rs1600273:8-71	47	87.4	8	71	63	rs1600273
chrX	51130717	51130778	seq_a,AX-35009991,Affx-25248653,rs1600273,5:101041489,A,G,rs1600273:0-61	47	88.6	0	61	61	rs1600273
chrX	63109976	63110047	seq_a,AX-35009991,Affx-25248653,rs1600273,5:101041489,A,G,rs1600273:0-71	47	83.1	0	71	71	rs1600273
chrY	4329481	4329538	seq_b,AX-35009991,Affx-25248653,rs1600273,5:101041489,A,G,rs1600273:11-70	44	82.5	11	70	59	rs1600273
chrY	19081227	19081290	seq_b,AX-35009991,Affx-25248653,rs1600273,5:101041489,A,G,rs1600273:8-71	39	81.0	8	71	63	rs1600273
chrY	9933230	9933265	seq_b,AX-35009991,Affx-25248653,rs1600273,5:101041489,A,G,rs1600273:36-71	33	97.2	36	71	35	rs1600273
chrY	5279689	5279724	seq_b,AX-35009991,Affx-25248653,rs1600273,5:101041489,A,G,rs1600273:36-71	33	97.2	36	71	35	rs1600273
chrY	14290231	14290266	seq_b,AX-35009991,Affx-25248653,rs1600273,5:101041489,A,G,rs1600273:36-71	31	94.3	36	71	35	rs1600273
chrY	3218892	3218927	seq_b,AX-35009991,Affx-25248653,rs1600273,5:101041489,A,G,rs1600273:36-71	31	94.3	36	71	35	rs1600273
chrY	5730933	5730967	seq_b,AX-35009991,Affx-25248653,rs1600273,5:101041489,A,G,rs1600273:37-71	30	94.2	37	71	34	rs1600273
chrY	5987081	5987116	seq_b,AX-35009991,Affx-25248653,rs1600273,5:101041489,A,G,rs1600273:36-71	29	91.5	36	71	35	rs1600273
chrY	3808690	3808725	seq_b,AX-35009991,Affx-25248653,rs1600273,5:101041489,A,G,rs1600273:36-71	29	91.5	36	71	35	rs1600273
chrY	4803047	4803078	seq_b,AX-35009991,Affx-25248653,rs1600273,5:101041489,A,G,rs1600273:40-71	27	93.6	40	71	31	rs1600273
chrX	105601988	105602059	seq_b,AX-35009991,Affx-25248653,rs1600273,5:101041489,A,G,rs1600273:0-71	53	87.4	0	71	71	rs1600273
chrX	105315568	105315631	seq_b,AX-35009991,Affx-25248653,rs1600273,5:101041489,A,G,rs1600273:8-71	47	87.4	8	71	63	rs1600273
chrX	97307458	97307518	seq_b,AX-35009991,Affx-25248653,rs1600273,5:101041489,A,G,rs1600273:10-71	45	83.4	10	71	61	rs1600273
chrX	112711181	112711244	seq_b,AX-35009991,Affx-25248653,rs1600273,5:101041489,A,G,rs1600273:8-71	43	84.2	8	71	63	rs1600273
chrX	90835771	90835823	seq_b,AX-35009991,Affx-25248653,rs1600273,5:101041489,A,G,rs1600273:19-71	40	88.5	19	71	52	rs1600273
chrX	137032984	137033043	seq_b,AX-35009991,Affx-25248653,rs1600273,5:101041489,A,G,rs1600273:9-71	44	83.4	9	71	62	rs1600273
chrX	151228865	151228914	seq_b,AX-35009991,Affx-25248653,rs1600273,5:101041489,A,G,rs1600273:21-71	40	85.8	21	71	50	rs1600273
chrX	146453295	146453336	seq_b,AX-35009991,Affx-25248653,rs1600273,5:101041489,A,G,rs1600273:30-71	35	92.7	30	71	41	rs1600273
chrX	20838619	20838654	seq_b,AX-35009991,Affx-25248653,rs1600273,5:101041489,A,G,rs1600273:36-71	33	97.2	36	71	35	rs1600273
chrX	25241641	25241676	seq_b,AX-35009991,Affx-25248653,rs1600273,5:101041489,A,G,rs1600273:36-71	33	97.2	36	71	35	rs1600273
chrX	25919158	25919193	seq_b,AX-35009991,Affx-25248653,rs1600273,5:101041489,A,G,rs1600273:36-71	33	97.2	36	71	35	rs1600273
chrX	29390745	29390780	seq_b,AX-35009991,Affx-25248653,rs1600273,5:101041489,A,G,rs1600273:36-71	33	97.2	36	71	35	rs1600273
chrX	35843325	35843360	seq_b,AX-35009991,Affx-25248653,rs1600273,5:101041489,A,G,rs1600273:36-71	33	97.2	36	71	35	rs1600273
chrX	38602092	38602127	seq_b,AX-35009991,Affx-25248653,rs1600273,5:101041489,A,G,rs1600273:36-71	33	97.2	36	71	35	rs1600273
chrX	45485879	45485914	seq_b,AX-35009991,Affx-25248653,rs1600273,5:101041489,A,G,rs1600273:36-71	33	97.2	36	71	35	rs1600273
chrX	51727227	51727262	seq_b,AX-35009991,Affx-25248653,rs1600273,5:101041489,A,G,rs1600273:36-71	33	97.2	36	71	35	rs1600273
chrY	3689005	3689076	seq_b,AX-35009991,Affx-25248653,rs1600273,5:101041489,A,G,rs1600273:0-71	57	90.2	0	71	71	rs1600273
chrY	13971770	13971833	seq_b,AX-35009991,Affx-25248653,rs1600273,5:101041489,A,G,rs1600273:8-71	45	85.8	8	71	63	rs1600273
chrY	2938008	2938043	seq_b,AX-35009991,Affx-25248653,rs1600273,5:101041489,A,G,rs1600273:36-71	33	97.2	36	71	35	rs1600273
chrY	5623395	5623435	seq_b,AX-35009991,Affx-25248653,rs1600273,5:101041489,A,G,rs1600273:21-61	32	90.0	21	61	40	rs1600273
chrY	19562207	19562242	seq_b,AX-35009991,Affx-25248653,rs1600273,5:101041489,A,G,rs1600273:36-71	31	94.3	36	71	35	rs1600273
chrY	5917394	5917429	seq_b,AX-35009991,Affx-25248653,rs1600273,5:101041489,A,G,rs1600273:36-71	31	94.3	36	71	35	rs1600273
chrY	5867848	5867883	seq_b,AX-35009991,Affx-25248653,rs1600273,5:101041489,A,G,rs1600273:36-71	31	94.3	36	71	35	rs1600273
chrY	4086652	4086687	seq_b,AX-35009991,Affx-25248653,rs1600273,5:101041489,A,G,rs1600273:36-71	31	94.3	36	71	35	rs1600273
chrY	5657284	5657318	seq_b,AX-35009991,Affx-25248653,rs1600273,5:101041489,A,G,rs1600273:37-71	30	94.2	37	71	34	rs1600273
chrY	4367011	4367041	seq_b,AX-35009991,Affx-25248653,rs1600273,5:101041489,A,G,rs1600273:36-66	28	96.7	36	66	30	rs1600273
chrY	13533244	13533271	seq_b,AX-35009991,Affx-25248653,rs1600273,5:101041489,A,G,rs1600273:39-66	27	100.0	39	66	27	rs1600273
chrY	5383875	5383904	seq_b,AX-35009991,Affx-25248653,rs1600273,5:101041489,A,G,rs1600273:42-71	27	96.6	42	71	29	rs1600273
chrX	89506669	89506740	seq_b,AX-35009991,Affx-25248653,rs1600273,5:101041489,A,G,rs1600273:0-71	57	90.2	0	71	71	rs1600273
chrX	81818235	81818306	seq_b,AX-35009991,Affx-25248653,rs1600273,5:101041489,A,G,rs1600273:0-71	49	84.6	0	71	71	rs1600273
chrX	42187919	42203521	seq_b,AX-35009991,Affx-25248653,rs1600273,5:101041489,A,G,rs1600273:1-71	53	88.6	1	71	70	rs1600273
chrX	54702513	54702576	seq_b,AX-35009991,Affx-25248653,rs1600273,5:101041489,A,G,rs1600273:8-71	41	82.6	8	71	63	rs1600273
chrX	44626180	44626226	seq_b,AX-35009991,Affx-25248653,rs1600273,5:101041489,A,G,rs1600273:25-71	40	93.5	25	71	46	rs1600273
chrX	146195166	146195215	seq_b,AX-35009991,Affx-25248653,rs1600273,5:101041489,A,G,rs1600273:22-71	39	89.8	22	71	49	rs1600273
chrX	26561176	26561211	seq_b,AX-35009991,Affx-25248653,rs1600273,5:101041489,A,G,rs1600273:36-71	33	97.2	36	71	35	rs1600273
chrX	33412745	33412780	seq_b,AX-35009991,Affx-25248653,rs1600273,5:101041489,A,G,rs1600273:36-71	33	97.2	36	71	35	rs1600273
chrX	34889603	34889638	seq_b,AX-35009991,Affx-25248653,rs1600273,5:101041489,A,G,rs1600273:36-71	33	97.2	36	71	35	rs1600273
chrX	41863264	41863299	seq_b,AX-35009991,Affx-25248653,rs1600273,5:101041489,A,G,rs1600273:36-71	33	97.2	36	71	35	rs1600273
chrX	42280911	42280946	seq_b,AX-35009991,Affx-25248653,rs1600273,5:101041489,A,G,rs1600273:36-71	33	97.2	36	71	35	rs1600273
chrX	45078860	45078895	seq_b,AX-35009991,Affx-25248653,rs1600273,5:101041489,A,G,rs1600273:36-71	33	97.2	36	71	35	rs1600273
chrX	56744161	56744196	seq_b,AX-35009991,Affx-25248653,rs1600273,5:101041489,A,G,rs1600273:36-71	33	97.2	36	71	35	rs1600273
chrX	74262502	74262537	seq_b,AX-35009991,Affx-25248653,rs1600273,5:101041489,A,G,rs1600273:36-71	33	97.2	36	71	35	rs1600273
chrX	81426300	81426335	seq_b,AX-35009991,Affx-25248653,rs1600273,5:101041489,A,G,rs1600273:36-71	33	97.2	36	71	35	rs1600273
chrX	81694540	81694575	seq_b,AX-35009991,Affx-25248653,rs1600273,5:101041489,A,G,rs1600273:36-71	33	97.2	36	71	35	rs1600273
chrX	38920100	38920127	seq_a,AX-35010105,Affx-25249187,rs72770539,5:101089756,A,G,rs72770539:37-64	25	96.3	37	64	27	rs72770539
chrX	38920100	38920127	seq_b,AX-35010105,Affx-25249187,rs72770539,5:101089756,A,G,rs72770539:37-64	25	96.3	37	64	27	rs72770539
chrX	107714203	107714244	seq_a,AX-35010329,Affx-25249962,rs56344344,5:101136911,T,C,rs56344344:0-42	34	85.4	0	42	42	rs56344344
chrX	93650459	93650482	seq_a,AX-35010329,Affx-25249962,rs56344344,5:101136911,T,C,rs56344344:0-23	21	95.7	0	23	23	rs56344344
chrX	85455108	85455131	seq_a,AX-35010329,Affx-25249962,rs56344344,5:101136911,T,C,rs56344344:0-23	23	100.0	0	23	23	rs56344344
chrX	66062437	66062476	seq_a,AX-35010329,Affx-25249962,rs56344344,5:101136911,T,C,rs56344344:1-43	28	81.3	1	43	42	rs56344344
chrX	107714203	107714244	seq_b,AX-35010329,Affx-25249962,rs56344344,5:101136911,T,C,rs56344344:0-42	34	85.4	0	42	42	rs56344344
chrX	93650459	93650482	seq_b,AX-35010329,Affx-25249962,rs56344344,5:101136911,T,C,rs56344344:0-23	21	95.7	0	23	23	rs56344344
chrX	85455108	85455131	seq_b,AX-35010329,Affx-25249962,rs56344344,5:101136911,T,C,rs56344344:0-23	23	100.0	0	23	23	rs56344344
chrX	111222354	111222374	seq_b,AX-35010329,Affx-25249962,rs56344344,5:101136911,T,C,rs56344344:16-36	20	100.0	16	36	20	rs56344344
chrX	86464194	86464214	seq_a,AX-35010515,Affx-25250787,rs78286991,5:10070225,A,G,rs78286991:19-39	20	100.0	19	39	20	rs78286991
chrX	152441814	152441836	seq_b,AX-35010529,Affx-25250834,rs36054210,5:101208708,T,C,rs36054210:45-67	20	95.5	45	67	22	rs36054210
chrY	24707409	24707437	seq_a,AX-35010569,Affx-25251075,rs77488776,5:10072284,T,C,rs77488776:43-71	22	89.3	43	71	28	rs77488776
chrX	104373770	104373817	seq_a,AX-35010569,Affx-25251075,rs77488776,5:10072284,T,C,rs77488776:24-71	35	87.3	24	71	47	rs77488776
chrX	13459005	13459032	seq_a,AX-35010569,Affx-25251075,rs77488776,5:10072284,T,C,rs77488776:44-71	23	92.6	44	71	27	rs77488776
chrX	20997629	20997657	seq_a,AX-35010569,Affx-25251075,rs77488776,5:10072284,T,C,rs77488776:43-71	22	89.3	43	71	28	rs77488776
chrX	85148819	85148868	seq_a,AX-35010569,Affx-25251075,rs77488776,5:10072284,T,C,rs77488776:22-71	33	83.7	22	71	49	rs77488776
chrX	6029824	6029852	seq_a,AX-35010569,Affx-25251075,rs77488776,5:10072284,T,C,rs77488776:43-71	24	92.9	43	71	28	rs77488776
chrY	24707409	24707437	seq_b,AX-35010569,Affx-25251075,rs77488776,5:10072284,T,C,rs77488776:43-71	22	89.3	43	71	28	rs77488776
chrX	104373770	104373817	seq_b,AX-35010569,Affx-25251075,rs77488776,5:10072284,T,C,rs77488776:24-71	37	89.4	24	71	47	rs77488776
chrX	150855044	150855091	seq_b,AX-35010569,Affx-25251075,rs77488776,5:10072284,T,C,rs77488776:24-71	35	87.3	24	71	47	rs77488776
chrX	44317233	44317279	seq_b,AX-35010569,Affx-25251075,rs77488776,5:10072284,T,C,rs77488776:24-71	31	83.0	24	71	47	rs77488776
chrX	13459005	13459032	seq_b,AX-35010569,Affx-25251075,rs77488776,5:10072284,T,C,rs77488776:44-71	23	92.6	44	71	27	rs77488776
chrX	104988995	104989023	seq_b,AX-35010569,Affx-25251075,rs77488776,5:10072284,T,C,rs77488776:43-71	22	89.3	43	71	28	rs77488776
chrX	20997629	20997657	seq_b,AX-35010569,Affx-25251075,rs77488776,5:10072284,T,C,rs77488776:43-71	22	89.3	43	71	28	rs77488776
chrX	85148819	85148868	seq_b,AX-35010569,Affx-25251075,rs77488776,5:10072284,T,C,rs77488776:22-71	35	85.8	22	71	49	rs77488776
chrX	5253334	5253381	seq_b,AX-35010569,Affx-25251075,rs77488776,5:10072284,T,C,rs77488776:24-71	33	85.2	24	71	47	rs77488776
chrX	6029824	6029852	seq_b,AX-35010569,Affx-25251075,rs77488776,5:10072284,T,C,rs77488776:43-71	24	92.9	43	71	28	rs77488776
chrY	7406873	7406909	seq_a,AX-35011075,Affx-25253142,rs76178267,5:101377516,A,G,rs76178267:34-70	30	91.7	34	70	36	rs76178267
chrY	4474732	4474768	seq_a,AX-35011075,Affx-25253142,rs76178267,5:101377516,A,G,rs76178267:34-70	30	91.7	34	70	36	rs76178267
chrX	136290133	136290177	seq_a,AX-35011075,Affx-25253142,rs76178267,5:101377516,A,G,rs76178267:26-70	38	93.2	26	70	44	rs76178267
chrX	53826165	53826208	seq_a,AX-35011075,Affx-25253142,rs76178267,5:101377516,A,G,rs76178267:26-69	37	93.1	26	69	43	rs76178267
chrX	97625329	97625365	seq_a,AX-35011075,Affx-25253142,rs76178267,5:101377516,A,G,rs76178267:34-70	34	97.3	34	70	36	rs76178267
chrX	4772620	4772656	seq_a,AX-35011075,Affx-25253142,rs76178267,5:101377516,A,G,rs76178267:34-70	32	94.5	34	70	36	rs76178267
chrX	24147201	24147237	seq_a,AX-35011075,Affx-25253142,rs76178267,5:101377516,A,G,rs76178267:34-70	32	94.5	34	70	36	rs76178267
chrX	117255195	117255231	seq_a,AX-35011075,Affx-25253142,rs76178267,5:101377516,A,G,rs76178267:34-70	32	94.5	34	70	36	rs76178267
chrX	95788937	95788972	seq_a,AX-35011075,Affx-25253142,rs76178267,5:101377516,A,G,rs76178267:34-69	31	94.3	34	69	35	rs76178267
chrX	154641376	154641411	seq_a,AX-35011075,Affx-25253142,rs76178267,5:101377516,A,G,rs76178267:34-69	31	94.3	34	69	35	rs76178267
chrX	23468755	23468789	seq_a,AX-35011075,Affx-25253142,rs76178267,5:101377516,A,G,rs76178267:34-68	30	94.2	34	68	34	rs76178267
chrX	36931455	36931489	seq_a,AX-35011075,Affx-25253142,rs76178267,5:101377516,A,G,rs76178267:34-68	30	94.2	34	68	34	rs76178267
chrX	41351258	41351292	seq_a,AX-35011075,Affx-25253142,rs76178267,5:101377516,A,G,rs76178267:35-69	30	94.2	35	69	34	rs76178267
chrX	83594158	83594193	seq_a,AX-35011075,Affx-25253142,rs76178267,5:101377516,A,G,rs76178267:37-71	31	97.1	37	71	34	rs76178267
chrX	137248401	137248433	seq_a,AX-35011075,Affx-25253142,rs76178267,5:101377516,A,G,rs76178267:38-70	30	96.9	38	70	32	rs76178267
chrX	36268438	36268471	seq_a,AX-35011075,Affx-25253142,rs76178267,5:101377516,A,G,rs76178267:37-70	29	94.0	37	70	33	rs76178267
chrX	99725248	99725281	seq_a,AX-35011075,Affx-25253142,rs76178267,5:101377516,A,G,rs76178267:37-70	29	94.0	37	70	33	rs76178267
chrX	134506052	134506085	seq_a,AX-35011075,Affx-25253142,rs76178267,5:101377516,A,G,rs76178267:37-70	29	94.0	37	70	33	rs76178267
chrX	39264182	39264260	seq_a,AX-35011075,Affx-25253142,rs76178267,5:101377516,A,G,rs76178267:0-70	52	88.3	0	70	70	rs76178267
chrX	100885670	100885735	seq_a,AX-35011075,Affx-25253142,rs76178267,5:101377516,A,G,rs76178267:19-70	42	92.2	19	70	51	rs76178267
chrX	42057483	42057519	seq_a,AX-35011075,Affx-25253142,rs76178267,5:101377516,A,G,rs76178267:34-70	34	97.3	34	70	36	rs76178267
chrX	37090813	37090850	seq_a,AX-35011075,Affx-25253142,rs76178267,5:101377516,A,G,rs76178267:34-71	33	94.6	34	71	37	rs76178267
chrX	82505019	82505054	seq_a,AX-35011075,Affx-25253142,rs76178267,5:101377516,A,G,rs76178267:34-69	33	97.2	34	69	35	rs76178267
chrX	110479743	110479777	seq_a,AX-35011075,Affx-25253142,rs76178267,5:101377516,A,G,rs76178267:34-68	32	97.1	34	68	34	rs76178267
chrX	125719178	125719213	seq_a,AX-35011075,Affx-25253142,rs76178267,5:101377516,A,G,rs76178267:34-69	31	94.3	34	69	35	rs76178267
chrX	131689705	131689740	seq_a,AX-35011075,Affx-25253142,rs76178267,5:101377516,A,G,rs76178267:35-70	31	94.3	35	70	35	rs76178267
chrX	74170242	74170279	seq_a,AX-35011075,Affx-25253142,rs76178267,5:101377516,A,G,rs76178267:34-70	31	94.5	34	70	36	rs76178267
chrX	5852154	5852187	seq_a,AX-35011075,Affx-25253142,rs76178267,5:101377516,A,G,rs76178267:35-68	29	94.0	35	68	33	rs76178267
chrX	56294449	56294482	seq_a,AX-35011075,Affx-25253142,rs76178267,5:101377516,A,G,rs76178267:37-70	29	94.0	37	70	33	rs76178267
chrX	68706608	68706643	seq_a,AX-35011075,Affx-25253142,rs76178267,5:101377516,A,G,rs76178267:35-70	29	91.5	35	70	35	rs76178267
chrX	124193518	124193553	seq_a,AX-35011075,Affx-25253142,rs76178267,5:101377516,A,G,rs76178267:37-70	30	97.0	37	70	33	rs76178267
chrX	50667433	50667469	seq_a,AX-35011075,Affx-25253142,rs76178267,5:101377516,A,G,rs76178267:34-70	28	88.9	34	70	36	rs76178267
chrX	101508543	101509026	seq_a,AX-35011075,Affx-25253142,rs76178267,5:101377516,A,G,rs76178267:37-71	31	97.1	37	71	34	rs76178267
chrX	24804036	24804121	seq_a,AX-35011075,Affx-25253142,rs76178267,5:101377516,A,G,rs76178267:0-71	32	97.1	0	71	71	rs76178267
chrY	4474738	4474768	seq_b,AX-35011075,Affx-25253142,rs76178267,5:101377516,A,G,rs76178267:40-70	26	93.4	40	70	30	rs76178267
chrX	97625331	97625365	seq_b,AX-35011075,Affx-25253142,rs76178267,5:101377516,A,G,rs76178267:36-70	32	97.1	36	70	34	rs76178267
chrX	136290143	136290177	seq_b,AX-35011075,Affx-25253142,rs76178267,5:101377516,A,G,rs76178267:36-70	32	97.1	36	70	34	rs76178267
chrX	4772622	4772656	seq_b,AX-35011075,Affx-25253142,rs76178267,5:101377516,A,G,rs76178267:36-70	30	94.2	36	70	34	rs76178267
chrX	24147203	24147237	seq_b,AX-35011075,Affx-25253142,rs76178267,5:101377516,A,G,rs76178267:36-70	30	94.2	36	70	34	rs76178267
chrX	83594158	83594193	seq_b,AX-35011075,Affx-25253142,rs76178267,5:101377516,A,G,rs76178267:37-71	31	97.1	37	71	34	rs76178267
chrX	137248401	137248433	seq_b,AX-35011075,Affx-25253142,rs76178267,5:101377516,A,G,rs76178267:38-70	30	96.9	38	70	32	rs76178267
chrX	36268438	36268471	seq_b,AX-35011075,Affx-25253142,rs76178267,5:101377516,A,G,rs76178267:37-70	29	94.0	37	70	33	rs76178267
chrX	41351259	41351292	seq_b,AX-35011075,Affx-25253142,rs76178267,5:101377516,A,G,rs76178267:36-69	29	94.0	36	69	33	rs76178267
chrX	53826175	53826208	seq_b,AX-35011075,Affx-25253142,rs76178267,5:101377516,A,G,rs76178267:36-69	29	94.0	36	69	33	rs76178267
chrX	95788939	95788972	seq_b,AX-35011075,Affx-25253142,rs76178267,5:101377516,A,G,rs76178267:36-69	29	94.0	36	69	33	rs76178267
chrX	99725248	99725281	seq_b,AX-35011075,Affx-25253142,rs76178267,5:101377516,A,G,rs76178267:37-70	29	94.0	37	70	33	rs76178267
chrX	134506052	134506085	seq_b,AX-35011075,Affx-25253142,rs76178267,5:101377516,A,G,rs76178267:37-70	29	94.0	37	70	33	rs76178267
chrX	14778437	14778469	seq_b,AX-35011075,Affx-25253142,rs76178267,5:101377516,A,G,rs76178267:39-71	28	93.8	39	71	32	rs76178267
chrX	36931457	36931489	seq_b,AX-35011075,Affx-25253142,rs76178267,5:101377516,A,G,rs76178267:36-68	28	93.8	36	68	32	rs76178267
chrX	93317887	93317919	seq_b,AX-35011075,Affx-25253142,rs76178267,5:101377516,A,G,rs76178267:37-69	28	93.8	37	69	32	rs76178267
chrX	117255201	117255231	seq_b,AX-35011075,Affx-25253142,rs76178267,5:101377516,A,G,rs76178267:40-70	28	96.7	40	70	30	rs76178267
chrX	39264182	39264260	seq_b,AX-35011075,Affx-25253142,rs76178267,5:101377516,A,G,rs76178267:0-70	51	88.1	0	70	70	rs76178267
chrX	100885670	100885735	seq_b,AX-35011075,Affx-25253142,rs76178267,5:101377516,A,G,rs76178267:19-70	40	91.7	19	70	51	rs76178267
chrX	42057483	42057517	seq_b,AX-35011075,Affx-25253142,rs76178267,5:101377516,A,G,rs76178267:36-70	32	97.1	36	70	34	rs76178267
chrX	82505019	82505052	seq_b,AX-35011075,Affx-25253142,rs76178267,5:101377516,A,G,rs76178267:36-69	31	97.0	36	69	33	rs76178267
chrX	37090813	37090845	seq_b,AX-35011075,Affx-25253142,rs76178267,5:101377516,A,G,rs76178267:39-71	30	96.9	39	71	32	rs76178267
chrX	110479743	110479775	seq_b,AX-35011075,Affx-25253142,rs76178267,5:101377516,A,G,rs76178267:36-68	30	96.9	36	68	32	rs76178267
chrX	131689705	131689739	seq_b,AX-35011075,Affx-25253142,rs76178267,5:101377516,A,G,rs76178267:36-70	30	94.2	36	70	34	rs76178267
chrX	56294449	56294482	seq_b,AX-35011075,Affx-25253142,rs76178267,5:101377516,A,G,rs76178267:37-70	29	94.0	37	70	33	rs76178267
chrX	125719178	125719211	seq_b,AX-35011075,Affx-25253142,rs76178267,5:101377516,A,G,rs76178267:36-69	29	94.0	36	69	33	rs76178267
chrX	5852154	5852186	seq_b,AX-35011075,Affx-25253142,rs76178267,5:101377516,A,G,rs76178267:36-68	28	93.8	36	68	32	rs76178267
chrX	68706608	68706642	seq_b,AX-35011075,Affx-25253142,rs76178267,5:101377516,A,G,rs76178267:36-70	28	91.2	36	70	34	rs76178267
chrX	74170242	74170277	seq_b,AX-35011075,Affx-25253142,rs76178267,5:101377516,A,G,rs76178267:36-70	29	94.2	36	70	34	rs76178267
chrX	124193518	124193553	seq_b,AX-35011075,Affx-25253142,rs76178267,5:101377516,A,G,rs76178267:37-70	30	97.0	37	70	33	rs76178267
chrX	101508543	101509026	seq_b,AX-35011075,Affx-25253142,rs76178267,5:101377516,A,G,rs76178267:37-71	31	97.1	37	71	34	rs76178267
chrX	50667433	50667467	seq_b,AX-35011075,Affx-25253142,rs76178267,5:101377516,A,G,rs76178267:36-70	26	88.3	36	70	34	rs76178267
chrX	24804036	24804121	seq_b,AX-35011075,Affx-25253142,rs76178267,5:101377516,A,G,rs76178267:0-71	32	97.1	0	71	71	rs76178267
chrX	10859099	10859130	seq_a,AX-35011169,Affx-25253595,rs7706209,5:10090297,T,C,rs7706209:40-71	29	96.8	40	71	31	rs7706209
chrX	9394800	9394828	seq_a,AX-35011169,Affx-25253595,rs7706209,5:10090297,T,C,rs7706209:43-71	26	96.5	43	71	28	rs7706209
chrX	11301845	11301871	seq_a,AX-35011169,Affx-25253595,rs7706209,5:10090297,T,C,rs7706209:40-66	24	96.2	40	66	26	rs7706209
chrX	135135029	135135052	seq_a,AX-35011169,Affx-25253595,rs7706209,5:10090297,T,C,rs7706209:43-66	23	100.0	43	66	23	rs7706209
chrX	150288092	150288116	seq_a,AX-35011169,Affx-25253595,rs7706209,5:10090297,T,C,rs7706209:46-70	22	95.9	46	70	24	rs7706209
chrX	13030598	13030622	seq_a,AX-35011169,Affx-25253595,rs7706209,5:10090297,T,C,rs7706209:43-67	22	95.9	43	67	24	rs7706209
chrX	109715479	109715499	seq_a,AX-35011169,Affx-25253595,rs7706209,5:10090297,T,C,rs7706209:43-63	20	100.0	43	63	20	rs7706209
chrX	149477696	149477726	seq_a,AX-35011169,Affx-25253595,rs7706209,5:10090297,T,C,rs7706209:41-71	28	96.7	41	71	30	rs7706209
chrX	65376163	65376195	seq_a,AX-35011169,Affx-25253595,rs7706209,5:10090297,T,C,rs7706209:40-71	28	96.8	40	71	31	rs7706209
chrX	31598090	31598118	seq_a,AX-35011169,Affx-25253595,rs7706209,5:10090297,T,C,rs7706209:43-71	26	96.5	43	71	28	rs7706209
chrX	10879108	10879136	seq_a,AX-35011169,Affx-25253595,rs7706209,5:10090297,T,C,rs7706209:43-71	26	96.5	43	71	28	rs7706209
chrX	22484077	22484104	seq_a,AX-35011169,Affx-25253595,rs7706209,5:10090297,T,C,rs7706209:43-70	25	96.3	43	70	27	rs7706209
chrX	30952694	30952722	seq_a,AX-35011169,Affx-25253595,rs7706209,5:10090297,T,C,rs7706209:43-71	24	92.9	43	71	28	rs7706209
chrX	22301557	22301583	seq_a,AX-35011169,Affx-25253595,rs7706209,5:10090297,T,C,rs7706209:45-71	24	96.2	45	71	26	rs7706209
chrX	25086831	25086852	seq_a,AX-35011169,Affx-25253595,rs7706209,5:10090297,T,C,rs7706209:50-71	21	100.0	50	71	21	rs7706209
chrX	27368742	27368762	seq_a,AX-35011169,Affx-25253595,rs7706209,5:10090297,T,C,rs7706209:42-62	20	100.0	42	62	20	rs7706209
chrX	19062409	19062432	seq_a,AX-35011169,Affx-25253595,rs7706209,5:10090297,T,C,rs7706209:47-69	21	100.0	47	69	22	rs7706209
chrX	10859099	10859130	seq_b,AX-35011169,Affx-25253595,rs7706209,5:10090297,T,C,rs7706209:40-71	29	96.8	40	71	31	rs7706209
chrX	9394800	9394828	seq_b,AX-35011169,Affx-25253595,rs7706209,5:10090297,T,C,rs7706209:43-71	26	96.5	43	71	28	rs7706209
chrX	11301845	11301871	seq_b,AX-35011169,Affx-25253595,rs7706209,5:10090297,T,C,rs7706209:40-66	24	96.2	40	66	26	rs7706209
chrX	135135029	135135052	seq_b,AX-35011169,Affx-25253595,rs7706209,5:10090297,T,C,rs7706209:43-66	23	100.0	43	66	23	rs7706209
chrX	150288092	150288116	seq_b,AX-35011169,Affx-25253595,rs7706209,5:10090297,T,C,rs7706209:46-70	22	95.9	46	70	24	rs7706209
chrX	13030598	13030622	seq_b,AX-35011169,Affx-25253595,rs7706209,5:10090297,T,C,rs7706209:43-67	22	95.9	43	67	24	rs7706209
chrX	109715479	109715499	seq_b,AX-35011169,Affx-25253595,rs7706209,5:10090297,T,C,rs7706209:43-63	20	100.0	43	63	20	rs7706209
chrX	149477696	149477726	seq_b,AX-35011169,Affx-25253595,rs7706209,5:10090297,T,C,rs7706209:41-71	28	96.7	41	71	30	rs7706209
chrX	65376163	65376195	seq_b,AX-35011169,Affx-25253595,rs7706209,5:10090297,T,C,rs7706209:40-71	28	96.8	40	71	31	rs7706209
chrX	31598090	31598118	seq_b,AX-35011169,Affx-25253595,rs7706209,5:10090297,T,C,rs7706209:43-71	26	96.5	43	71	28	rs7706209
chrX	10879108	10879136	seq_b,AX-35011169,Affx-25253595,rs7706209,5:10090297,T,C,rs7706209:43-71	26	96.5	43	71	28	rs7706209
chrX	22484077	22484104	seq_b,AX-35011169,Affx-25253595,rs7706209,5:10090297,T,C,rs7706209:43-70	25	96.3	43	70	27	rs7706209
chrX	30952694	30952722	seq_b,AX-35011169,Affx-25253595,rs7706209,5:10090297,T,C,rs7706209:43-71	24	92.9	43	71	28	rs7706209
chrX	22301557	22301583	seq_b,AX-35011169,Affx-25253595,rs7706209,5:10090297,T,C,rs7706209:45-71	24	96.2	45	71	26	rs7706209
chrX	25086831	25086852	seq_b,AX-35011169,Affx-25253595,rs7706209,5:10090297,T,C,rs7706209:50-71	21	100.0	50	71	21	rs7706209
chrX	27368742	27368762	seq_b,AX-35011169,Affx-25253595,rs7706209,5:10090297,T,C,rs7706209:42-62	20	100.0	42	62	20	rs7706209
chrX	19062409	19062432	seq_b,AX-35011169,Affx-25253595,rs7706209,5:10090297,T,C,rs7706209:47-69	21	100.0	47	69	22	rs7706209
chrX	21375965	21375988	seq_a,AX-35011445,Affx-25254882,rs35836204,5:10100038,A,C,rs35836204:48-71	23	100.0	48	71	23	rs35836204
chrX	21375965	21375988	seq_b,AX-35011445,Affx-25254882,rs35836204,5:10100038,A,C,rs35836204:48-71	23	100.0	48	71	23	rs35836204
chrX	120298067	120298101	seq_a,AX-35011479,Affx-25254958,rs73180193,5:101509129,T,G,rs73180193:0-34	24	85.3	0	34	34	rs73180193
chrX	47627288	47627322	seq_a,AX-35011479,Affx-25254958,rs73180193,5:101509129,T,G,rs73180193:0-34	24	85.3	0	34	34	rs73180193
chrX	51395893	51395919	seq_a,AX-35011479,Affx-25254958,rs73180193,5:101509129,T,G,rs73180193:0-28	23	84.0	0	28	28	rs73180193
chrX	47627281	47627322	seq_b,AX-35011479,Affx-25254958,rs73180193,5:101509129,T,G,rs73180193:0-39	28	87.2	0	39	39	rs73180193
chrX	120298067	120298101	seq_b,AX-35011479,Affx-25254958,rs73180193,5:101509129,T,G,rs73180193:0-34	24	85.3	0	34	34	rs73180193
chrX	51395893	51395919	seq_b,AX-35011479,Affx-25254958,rs73180193,5:101509129,T,G,rs73180193:0-28	23	84.0	0	28	28	rs73180193
chrX	51081022	51081042	seq_a,AX-35011707,Affx-25256093,rs906070,5:10109323,T,C,rs906070:47-67	20	100.0	47	67	20	rs906070
chrX	51081022	51081042	seq_b,AX-35011707,Affx-25256093,rs906070,5:10109323,T,C,rs906070:47-67	20	100.0	47	67	20	rs906070
chrX	120287180	120287213	seq_a,AX-35012017,Affx-25257346,rs10479204,5:101680060,A,C,rs10479204:3-37	30	87.9	3	37	34	rs10479204
chrX	16079977	16079997	seq_a,AX-35012017,Affx-25257346,rs10479204,5:101680060,A,C,rs10479204:4-24	20	100.0	4	24	20	rs10479204
chrX	120287182	120287213	seq_b,AX-35012017,Affx-25257346,rs10479204,5:101680060,A,C,rs10479204:3-35	28	87.1	3	35	32	rs10479204
chrX	16079977	16079997	seq_b,AX-35012017,Affx-25257346,rs10479204,5:101680060,A,C,rs10479204:4-24	20	100.0	4	24	20	rs10479204
chrX	44842007	44842036	seq_a,AX-35012331,Affx-25258529,rs73776930,5:101773959,A,C,rs73776930:19-45	23	96.2	19	45	26	rs73776930
chrX	133725868	133725896	seq_a,AX-35012523,Affx-25259350,rs77515512,5:10134165,T,C,rs77515512:12-40	26	96.5	12	40	28	rs77515512
chrX	50189404	50189437	seq_a,AX-35012523,Affx-25259350,rs77515512,5:10134165,T,C,rs77515512:7-40	25	87.9	7	40	33	rs77515512
chrX	149207574	149207603	seq_a,AX-35012523,Affx-25259350,rs77515512,5:10134165,T,C,rs77515512:11-40	25	93.2	11	40	29	rs77515512
chrY	15686165	15686236	seq_a,AX-35012667,Affx-25260025,rs10042544,5:101895753,T,C,rs10042544:0-71	53	87.4	0	71	71	rs10042544
chrY	21526420	21526491	seq_a,AX-35012667,Affx-25260025,rs10042544,5:101895753,T,C,rs10042544:0-71	47	83.1	0	71	71	rs10042544
chrY	2226297	2226350	seq_a,AX-35012667,Affx-25260025,rs10042544,5:101895753,T,C,rs10042544:18-71	39	86.8	18	71	53	rs10042544
chrY	4614680	4614724	seq_a,AX-35012667,Affx-25260025,rs10042544,5:101895753,T,C,rs10042544:27-71	36	91.0	27	71	44	rs10042544
chrY	59146742	59146785	seq_a,AX-35012667,Affx-25260025,rs10042544,5:101895753,T,C,rs10042544:28-71	35	90.7	28	71	43	rs10042544
chrY	22873686	22873730	seq_a,AX-35012667,Affx-25260025,rs10042544,5:101895753,T,C,rs10042544:27-71	32	86.4	27	71	44	rs10042544
chrY	22517565	22517593	seq_a,AX-35012667,Affx-25260025,rs10042544,5:101895753,T,C,rs10042544:43-71	28	100.0	43	71	28	rs10042544
chrY	17734806	17734834	seq_a,AX-35012667,Affx-25260025,rs10042544,5:101895753,T,C,rs10042544:43-71	28	100.0	43	71	28	rs10042544
chrY	22201947	22201974	seq_a,AX-35012667,Affx-25260025,rs10042544,5:101895753,T,C,rs10042544:43-70	27	100.0	43	70	27	rs10042544
chrX	20296896	20296967	seq_a,AX-35012667,Affx-25260025,rs10042544,5:101895753,T,C,rs10042544:0-71	57	90.2	0	71	71	rs10042544
chrX	137475330	137475401	seq_a,AX-35012667,Affx-25260025,rs10042544,5:101895753,T,C,rs10042544:0-71	57	90.2	0	71	71	rs10042544
chrX	80295340	80295410	seq_a,AX-35012667,Affx-25260025,rs10042544,5:101895753,T,C,rs10042544:1-71	56	90.0	1	71	70	rs10042544
chrX	97650911	97650981	seq_a,AX-35012667,Affx-25260025,rs10042544,5:101895753,T,C,rs10042544:1-71	56	90.0	1	71	70	rs10042544
chrX	13204337	13204408	seq_a,AX-35012667,Affx-25260025,rs10042544,5:101895753,T,C,rs10042544:0-71	55	88.8	0	71	71	rs10042544
chrX	22812427	22812498	seq_a,AX-35012667,Affx-25260025,rs10042544,5:101895753,T,C,rs10042544:0-71	55	88.8	0	71	71	rs10042544
chrX	26000087	26000158	seq_a,AX-35012667,Affx-25260025,rs10042544,5:101895753,T,C,rs10042544:0-71	55	88.8	0	71	71	rs10042544
chrX	39408059	39408130	seq_a,AX-35012667,Affx-25260025,rs10042544,5:101895753,T,C,rs10042544:0-71	55	88.8	0	71	71	rs10042544
chrX	47574082	47574153	seq_a,AX-35012667,Affx-25260025,rs10042544,5:101895753,T,C,rs10042544:0-71	55	88.8	0	71	71	rs10042544
chrX	68470127	68470198	seq_a,AX-35012667,Affx-25260025,rs10042544,5:101895753,T,C,rs10042544:0-71	55	88.8	0	71	71	rs10042544
chrX	85718762	85718833	seq_a,AX-35012667,Affx-25260025,rs10042544,5:101895753,T,C,rs10042544:0-71	55	88.8	0	71	71	rs10042544
chrX	109725298	109725369	seq_a,AX-35012667,Affx-25260025,rs10042544,5:101895753,T,C,rs10042544:0-71	55	88.8	0	71	71	rs10042544
chrX	111890637	111890708	seq_a,AX-35012667,Affx-25260025,rs10042544,5:101895753,T,C,rs10042544:0-71	55	88.8	0	71	71	rs10042544
chrX	129952931	129953002	seq_a,AX-35012667,Affx-25260025,rs10042544,5:101895753,T,C,rs10042544:0-71	55	88.8	0	71	71	rs10042544
chrX	137590636	137590707	seq_a,AX-35012667,Affx-25260025,rs10042544,5:101895753,T,C,rs10042544:0-71	55	88.8	0	71	71	rs10042544
chrX	154858078	154858149	seq_a,AX-35012667,Affx-25260025,rs10042544,5:101895753,T,C,rs10042544:0-71	55	88.8	0	71	71	rs10042544
chrY	3043500	3043571	seq_a,AX-35012667,Affx-25260025,rs10042544,5:101895753,T,C,rs10042544:0-71	53	87.4	0	71	71	rs10042544
chrY	3539468	3539539	seq_a,AX-35012667,Affx-25260025,rs10042544,5:101895753,T,C,rs10042544:0-71	53	87.4	0	71	71	rs10042544
chrY	24402229	24402300	seq_a,AX-35012667,Affx-25260025,rs10042544,5:101895753,T,C,rs10042544:0-71	45	81.7	0	71	71	rs10042544
chrY	4948767	4948838	seq_a,AX-35012667,Affx-25260025,rs10042544,5:101895753,T,C,rs10042544:0-71	52	92.0	0	71	71	rs10042544
chrY	3943518	3943562	seq_a,AX-35012667,Affx-25260025,rs10042544,5:101895753,T,C,rs10042544:27-71	40	95.5	27	71	44	rs10042544
chrY	59056308	59056351	seq_a,AX-35012667,Affx-25260025,rs10042544,5:101895753,T,C,rs10042544:28-71	37	93.1	28	71	43	rs10042544
chrY	59245899	59245942	seq_a,AX-35012667,Affx-25260025,rs10042544,5:101895753,T,C,rs10042544:28-71	35	90.7	28	71	43	rs10042544
chrY	28578341	28578384	seq_a,AX-35012667,Affx-25260025,rs10042544,5:101895753,T,C,rs10042544:28-71	35	90.7	28	71	43	rs10042544
chrY	20068504	20068547	seq_a,AX-35012667,Affx-25260025,rs10042544,5:101895753,T,C,rs10042544:28-71	35	90.7	28	71	43	rs10042544
chrY	8811939	8811982	seq_a,AX-35012667,Affx-25260025,rs10042544,5:101895753,T,C,rs10042544:28-71	35	90.7	28	71	43	rs10042544
chrY	15596088	15596131	seq_a,AX-35012667,Affx-25260025,rs10042544,5:101895753,T,C,rs10042544:28-71	33	88.4	28	71	43	rs10042544
chrY	5047526	5047554	seq_a,AX-35012667,Affx-25260025,rs10042544,5:101895753,T,C,rs10042544:43-71	28	100.0	43	71	28	rs10042544
chrY	3785869	3785905	seq_a,AX-35012667,Affx-25260025,rs10042544,5:101895753,T,C,rs10042544:22-59	27	80.6	22	59	37	rs10042544
chrX	110428479	110428551	seq_a,AX-35012667,Affx-25260025,rs10042544,5:101895753,T,C,rs10042544:0-71	58	91.6	0	71	71	rs10042544
chrX	16288684	16288755	seq_a,AX-35012667,Affx-25260025,rs10042544,5:101895753,T,C,rs10042544:0-71	55	88.8	0	71	71	rs10042544
chrX	35350604	35350675	seq_a,AX-35012667,Affx-25260025,rs10042544,5:101895753,T,C,rs10042544:0-71	55	88.8	0	71	71	rs10042544
chrX	45960976	45961047	seq_a,AX-35012667,Affx-25260025,rs10042544,5:101895753,T,C,rs10042544:0-71	55	88.8	0	71	71	rs10042544
chrX	6461875	6461946	seq_a,AX-35012667,Affx-25260025,rs10042544,5:101895753,T,C,rs10042544:0-71	53	87.4	0	71	71	rs10042544
chrX	16416864	16416935	seq_a,AX-35012667,Affx-25260025,rs10042544,5:101895753,T,C,rs10042544:0-71	53	87.4	0	71	71	rs10042544
chrX	37047150	37047221	seq_a,AX-35012667,Affx-25260025,rs10042544,5:101895753,T,C,rs10042544:0-71	53	87.4	0	71	71	rs10042544
chrX	38111059	38111130	seq_a,AX-35012667,Affx-25260025,rs10042544,5:101895753,T,C,rs10042544:0-71	53	87.4	0	71	71	rs10042544
chrX	57212852	57212923	seq_a,AX-35012667,Affx-25260025,rs10042544,5:101895753,T,C,rs10042544:0-71	53	87.4	0	71	71	rs10042544
chrX	73292689	73292760	seq_a,AX-35012667,Affx-25260025,rs10042544,5:101895753,T,C,rs10042544:0-71	53	87.4	0	71	71	rs10042544
chrX	79046313	79046384	seq_a,AX-35012667,Affx-25260025,rs10042544,5:101895753,T,C,rs10042544:0-71	53	87.4	0	71	71	rs10042544
chrX	89356347	89356418	seq_a,AX-35012667,Affx-25260025,rs10042544,5:101895753,T,C,rs10042544:0-71	53	87.4	0	71	71	rs10042544
chrX	113720857	113720928	seq_a,AX-35012667,Affx-25260025,rs10042544,5:101895753,T,C,rs10042544:0-71	53	87.4	0	71	71	rs10042544
chrX	120931852	120931923	seq_a,AX-35012667,Affx-25260025,rs10042544,5:101895753,T,C,rs10042544:0-71	53	87.4	0	71	71	rs10042544
chrX	41262526	41262592	seq_a,AX-35012667,Affx-25260025,rs10042544,5:101895753,T,C,rs10042544:0-66	52	89.4	0	66	66	rs10042544
chrX	49535172	49535238	seq_a,AX-35012667,Affx-25260025,rs10042544,5:101895753,T,C,rs10042544:0-66	52	89.4	0	66	66	rs10042544
chrY	15686165	15686236	seq_b,AX-35012667,Affx-25260025,rs10042544,5:101895753,T,C,rs10042544:0-71	51	86.0	0	71	71	rs10042544
chrY	21526420	21526491	seq_b,AX-35012667,Affx-25260025,rs10042544,5:101895753,T,C,rs10042544:0-71	45	81.7	0	71	71	rs10042544
chrY	4614680	4614724	seq_b,AX-35012667,Affx-25260025,rs10042544,5:101895753,T,C,rs10042544:27-71	34	88.7	27	71	44	rs10042544
chrY	22873686	22873730	seq_b,AX-35012667,Affx-25260025,rs10042544,5:101895753,T,C,rs10042544:27-71	30	84.1	27	71	44	rs10042544
chrY	22517565	22517593	seq_b,AX-35012667,Affx-25260025,rs10042544,5:101895753,T,C,rs10042544:43-71	28	100.0	43	71	28	rs10042544
chrY	17734806	17734834	seq_b,AX-35012667,Affx-25260025,rs10042544,5:101895753,T,C,rs10042544:43-71	28	100.0	43	71	28	rs10042544
chrY	22201947	22201974	seq_b,AX-35012667,Affx-25260025,rs10042544,5:101895753,T,C,rs10042544:43-70	27	100.0	43	70	27	rs10042544
chrY	59146759	59146785	seq_b,AX-35012667,Affx-25260025,rs10042544,5:101895753,T,C,rs10042544:45-71	26	100.0	45	71	26	rs10042544
chrY	2226325	2226350	seq_b,AX-35012667,Affx-25260025,rs10042544,5:101895753,T,C,rs10042544:46-71	23	96.0	46	71	25	rs10042544
chrY	16034725	16034750	seq_b,AX-35012667,Affx-25260025,rs10042544,5:101895753,T,C,rs10042544:46-71	21	92.0	46	71	25	rs10042544
chrX	20296896	20296967	seq_b,AX-35012667,Affx-25260025,rs10042544,5:101895753,T,C,rs10042544:0-71	55	88.8	0	71	71	rs10042544
chrX	137475330	137475401	seq_b,AX-35012667,Affx-25260025,rs10042544,5:101895753,T,C,rs10042544:0-71	55	88.8	0	71	71	rs10042544
chrX	80295340	80295410	seq_b,AX-35012667,Affx-25260025,rs10042544,5:101895753,T,C,rs10042544:1-71	54	88.6	1	71	70	rs10042544
chrX	97650911	97650981	seq_b,AX-35012667,Affx-25260025,rs10042544,5:101895753,T,C,rs10042544:1-71	54	88.6	1	71	70	rs10042544
chrX	13204337	13204408	seq_b,AX-35012667,Affx-25260025,rs10042544,5:101895753,T,C,rs10042544:0-71	53	87.4	0	71	71	rs10042544
chrX	22812427	22812498	seq_b,AX-35012667,Affx-25260025,rs10042544,5:101895753,T,C,rs10042544:0-71	53	87.4	0	71	71	rs10042544
chrX	26000087	26000158	seq_b,AX-35012667,Affx-25260025,rs10042544,5:101895753,T,C,rs10042544:0-71	53	87.4	0	71	71	rs10042544
chrX	39408059	39408130	seq_b,AX-35012667,Affx-25260025,rs10042544,5:101895753,T,C,rs10042544:0-71	53	87.4	0	71	71	rs10042544
chrX	47574082	47574153	seq_b,AX-35012667,Affx-25260025,rs10042544,5:101895753,T,C,rs10042544:0-71	53	87.4	0	71	71	rs10042544
chrX	57886655	57886726	seq_b,AX-35012667,Affx-25260025,rs10042544,5:101895753,T,C,rs10042544:0-71	53	87.4	0	71	71	rs10042544
chrX	66064514	66064585	seq_b,AX-35012667,Affx-25260025,rs10042544,5:101895753,T,C,rs10042544:0-71	53	87.4	0	71	71	rs10042544
chrX	66441619	66441690	seq_b,AX-35012667,Affx-25260025,rs10042544,5:101895753,T,C,rs10042544:0-71	53	87.4	0	71	71	rs10042544
chrX	68470127	68470198	seq_b,AX-35012667,Affx-25260025,rs10042544,5:101895753,T,C,rs10042544:0-71	53	87.4	0	71	71	rs10042544
chrX	72409666	72409737	seq_b,AX-35012667,Affx-25260025,rs10042544,5:101895753,T,C,rs10042544:0-71	53	87.4	0	71	71	rs10042544
chrX	72529861	72529932	seq_b,AX-35012667,Affx-25260025,rs10042544,5:101895753,T,C,rs10042544:0-71	53	87.4	0	71	71	rs10042544
chrX	85718762	85718833	seq_b,AX-35012667,Affx-25260025,rs10042544,5:101895753,T,C,rs10042544:0-71	53	87.4	0	71	71	rs10042544
chrY	3539468	3539539	seq_b,AX-35012667,Affx-25260025,rs10042544,5:101895753,T,C,rs10042544:0-71	51	86.0	0	71	71	rs10042544
chrY	4948767	4948838	seq_b,AX-35012667,Affx-25260025,rs10042544,5:101895753,T,C,rs10042544:0-71	52	92.0	0	71	71	rs10042544
chrY	3943518	3943562	seq_b,AX-35012667,Affx-25260025,rs10042544,5:101895753,T,C,rs10042544:27-71	38	93.2	27	71	44	rs10042544
chrY	59245899	59245927	seq_b,AX-35012667,Affx-25260025,rs10042544,5:101895753,T,C,rs10042544:43-71	28	100.0	43	71	28	rs10042544
chrY	59056308	59056336	seq_b,AX-35012667,Affx-25260025,rs10042544,5:101895753,T,C,rs10042544:43-71	28	100.0	43	71	28	rs10042544
chrY	28578341	28578369	seq_b,AX-35012667,Affx-25260025,rs10042544,5:101895753,T,C,rs10042544:43-71	28	100.0	43	71	28	rs10042544
chrY	5047526	5047554	seq_b,AX-35012667,Affx-25260025,rs10042544,5:101895753,T,C,rs10042544:43-71	28	100.0	43	71	28	rs10042544
chrY	20068504	20068532	seq_b,AX-35012667,Affx-25260025,rs10042544,5:101895753,T,C,rs10042544:43-71	26	96.5	43	71	28	rs10042544
chrY	8811939	8811967	seq_b,AX-35012667,Affx-25260025,rs10042544,5:101895753,T,C,rs10042544:43-71	26	96.5	43	71	28	rs10042544
chrY	15596088	15596112	seq_b,AX-35012667,Affx-25260025,rs10042544,5:101895753,T,C,rs10042544:47-71	24	100.0	47	71	24	rs10042544
chrY	24402229	24402251	seq_b,AX-35012667,Affx-25260025,rs10042544,5:101895753,T,C,rs10042544:49-71	22	100.0	49	71	22	rs10042544
chrX	84949040	84949111	seq_b,AX-35012667,Affx-25260025,rs10042544,5:101895753,T,C,rs10042544:0-71	55	88.8	0	71	71	rs10042544
chrX	110428479	110428551	seq_b,AX-35012667,Affx-25260025,rs10042544,5:101895753,T,C,rs10042544:0-71	56	90.2	0	71	71	rs10042544
chrX	16288684	16288755	seq_b,AX-35012667,Affx-25260025,rs10042544,5:101895753,T,C,rs10042544:0-71	53	87.4	0	71	71	rs10042544
chrX	35350604	35350675	seq_b,AX-35012667,Affx-25260025,rs10042544,5:101895753,T,C,rs10042544:0-71	53	87.4	0	71	71	rs10042544
chrX	45960976	45961047	seq_b,AX-35012667,Affx-25260025,rs10042544,5:101895753,T,C,rs10042544:0-71	53	87.4	0	71	71	rs10042544
chrX	6461875	6461946	seq_b,AX-35012667,Affx-25260025,rs10042544,5:101895753,T,C,rs10042544:0-71	51	86.0	0	71	71	rs10042544
chrX	16416864	16416935	seq_b,AX-35012667,Affx-25260025,rs10042544,5:101895753,T,C,rs10042544:0-71	51	86.0	0	71	71	rs10042544
chrX	37047150	37047221	seq_b,AX-35012667,Affx-25260025,rs10042544,5:101895753,T,C,rs10042544:0-71	51	86.0	0	71	71	rs10042544
chrX	38111059	38111130	seq_b,AX-35012667,Affx-25260025,rs10042544,5:101895753,T,C,rs10042544:0-71	51	86.0	0	71	71	rs10042544
chrX	57212852	57212923	seq_b,AX-35012667,Affx-25260025,rs10042544,5:101895753,T,C,rs10042544:0-71	51	86.0	0	71	71	rs10042544
chrX	65597897	65597968	seq_b,AX-35012667,Affx-25260025,rs10042544,5:101895753,T,C,rs10042544:0-71	51	86.0	0	71	71	rs10042544
chrX	73292689	73292760	seq_b,AX-35012667,Affx-25260025,rs10042544,5:101895753,T,C,rs10042544:0-71	51	86.0	0	71	71	rs10042544
chrX	79046313	79046384	seq_b,AX-35012667,Affx-25260025,rs10042544,5:101895753,T,C,rs10042544:0-71	51	86.0	0	71	71	rs10042544
chrX	89356347	89356418	seq_b,AX-35012667,Affx-25260025,rs10042544,5:101895753,T,C,rs10042544:0-71	51	86.0	0	71	71	rs10042544
chrX	120931852	120931923	seq_b,AX-35012667,Affx-25260025,rs10042544,5:101895753,T,C,rs10042544:0-71	51	86.0	0	71	71	rs10042544
chrX	25345110	25345176	seq_b,AX-35012667,Affx-25260025,rs10042544,5:101895753,T,C,rs10042544:0-66	50	87.9	0	66	66	rs10042544
chrX	9610254	9610287	seq_a,AX-35012869,Affx-25261246,rs2137902,5:102003945,A,G,rs2137902:17-58	25	70.4	17	58	41	rs2137902
chrY	25002805	25002843	seq_b,AX-35012869,Affx-25261246,rs2137902,5:102003945,A,G,rs2137902:23-51	25	96.5	23	51	28	rs2137902
chrX	5423360	5423382	seq_b,AX-35012887,Affx-25261394,rs72781890,5:102014071,C,G,rs72781890:16-38	20	95.5	16	38	22	rs72781890
chrY	8574608	8574628	seq_a,AX-35013511,Affx-25263940,rs79551154,5:10169001,T,G,rs79551154:28-48	20	100.0	28	48	20	rs79551154
chrX	67883217	67883237	seq_a,AX-35013835,Affx-25265499,rs72785721,5:102342275,T,C,rs72785721:37-57	20	100.0	37	57	20	rs72785721
chrX	65231374	65231404	seq_a,AX-35013835,Affx-25265499,rs72785721,5:102342275,T,C,rs72785721:23-53	22	86.7	23	53	30	rs72785721
chrX	67883217	67883237	seq_b,AX-35013835,Affx-25265499,rs72785721,5:102342275,T,C,rs72785721:37-57	20	100.0	37	57	20	rs72785721
chrX	65231374	65231404	seq_b,AX-35013835,Affx-25265499,rs72785721,5:102342275,T,C,rs72785721:23-53	24	90.0	23	53	30	rs72785721
chrX	123246271	123246291	seq_a,AX-35014065,Affx-25266441,rs62364885,5:102419194,T,C,rs62364885:45-65	20	100.0	45	65	20	rs62364885
chrX	123246271	123246291	seq_b,AX-35014065,Affx-25266441,rs62364885,5:102419194,T,C,rs62364885:45-65	20	100.0	45	65	20	rs62364885
chrX	140039110	140039144	seq_a,AX-35014087,Affx-25266509,rs40092,5:102424213,A,G,rs40092:37-71	30	94.2	37	71	34	rs40092
chrX	50323647	50323671	seq_a,AX-35014087,Affx-25266509,rs40092,5:102424213,A,G,rs40092:43-67	24	100.0	43	67	24	rs40092
chrX	150658960	150658985	seq_a,AX-35014087,Affx-25266509,rs40092,5:102424213,A,G,rs40092:46-71	23	96.0	46	71	25	rs40092
chrX	128897370	128897395	seq_a,AX-35014087,Affx-25266509,rs40092,5:102424213,A,G,rs40092:46-71	23	96.0	46	71	25	rs40092
chrY	17877120	17877141	seq_a,AX-35014087,Affx-25266509,rs40092,5:102424213,A,G,rs40092:46-67	21	100.0	46	67	21	rs40092
chrY	14034356	14034376	seq_a,AX-35014087,Affx-25266509,rs40092,5:102424213,A,G,rs40092:46-66	20	100.0	46	66	20	rs40092
chrX	24609809	24609839	seq_a,AX-35014087,Affx-25266509,rs40092,5:102424213,A,G,rs40092:37-67	28	96.7	37	67	30	rs40092
chrX	110936739	110936767	seq_a,AX-35014087,Affx-25266509,rs40092,5:102424213,A,G,rs40092:43-71	26	96.5	43	71	28	rs40092
chrX	50323647	50323671	seq_b,AX-35014087,Affx-25266509,rs40092,5:102424213,A,G,rs40092:43-67	24	100.0	43	67	24	rs40092
chrX	150658960	150658985	seq_b,AX-35014087,Affx-25266509,rs40092,5:102424213,A,G,rs40092:46-71	23	96.0	46	71	25	rs40092
chrX	128897370	128897395	seq_b,AX-35014087,Affx-25266509,rs40092,5:102424213,A,G,rs40092:46-71	23	96.0	46	71	25	rs40092
chrY	17877120	17877152	seq_b,AX-35014087,Affx-25266509,rs40092,5:102424213,A,G,rs40092:35-67	24	87.5	35	67	32	rs40092
chrY	14034356	14034376	seq_b,AX-35014087,Affx-25266509,rs40092,5:102424213,A,G,rs40092:46-66	20	100.0	46	66	20	rs40092
chrX	24609809	24609839	seq_b,AX-35014087,Affx-25266509,rs40092,5:102424213,A,G,rs40092:37-67	28	96.7	37	67	30	rs40092
chrX	110936739	110936767	seq_b,AX-35014087,Affx-25266509,rs40092,5:102424213,A,G,rs40092:43-71	26	96.5	43	71	28	rs40092
chrX	66973131	66973161	seq_b,AX-35014255,Affx-25267194,rs79952295,5:102482767,C,G,rs79952295:25-50	24	100.0	25	50	25	rs79952295
chrX	21180210	21180231	seq_a,AX-35014397,Affx-25267853,rs34967509,5:102546615,T,C,rs34967509:28-49	21	100.0	28	49	21	rs34967509
chrX	89785431	89785452	seq_b,AX-35014397,Affx-25267853,rs34967509,5:102546615,T,C,rs34967509:31-52	21	100.0	31	52	21	rs34967509
chrY	20353316	20353336	seq_a,AX-35014625,Affx-25268863,rs72770427,5:102632519,C,G,rs72770427:24-44	20	100.0	24	44	20	rs72770427
chrY	19826443	19826463	seq_a,AX-35014625,Affx-25268863,rs72770427,5:102632519,C,G,rs72770427:24-44	20	100.0	24	44	20	rs72770427
chrX	85775099	85775121	seq_a,AX-35014625,Affx-25268863,rs72770427,5:102632519,C,G,rs72770427:45-67	20	95.5	45	67	22	rs72770427
chrX	85775099	85775138	seq_b,AX-35014625,Affx-25268863,rs72770427,5:102632519,C,G,rs72770427:30-67	29	91.5	30	67	37	rs72770427
chrX	84949826	84949852	seq_a,AX-35015105,Affx-25271473,rs456940,5:102874062,A,G,rs456940:0-28	23	84.0	0	28	28	rs456940
chrX	84949826	84949852	seq_b,AX-35015105,Affx-25271473,rs456940,5:102874062,A,G,rs456940:0-28	23	84.0	0	28	28	rs456940
chrX	41962251	41962399	seq_a,AX-35015197,Affx-25271858,rs294053,5:102905340,A,C,rs294053:41-71	29	100.0	41	71	30	rs294053
chrX	41962251	41962399	seq_b,AX-35015197,Affx-25271858,rs294053,5:102905340,A,C,rs294053:41-71	29	100.0	41	71	30	rs294053
chrX	45529665	45529689	seq_a,AX-35016007,Affx-25275496,rs4145648,5:103176234,T,C,rs4145648:24-50	23	83.4	24	50	26	rs4145648
chrX	45529665	45529689	seq_b,AX-35016007,Affx-25275496,rs4145648,5:103176234,T,C,rs4145648:24-50	23	83.4	24	50	26	rs4145648
chrX	68150437	68150457	seq_a,AX-35016349,Affx-25277123,rs61338335,5:103307745,T,C,rs61338335:33-53	20	100.0	33	53	20	rs61338335
chrX	119137252	119137275	seq_a,AX-35016435,Affx-25277476,rs78727340,5:103332643,C,G,rs78727340:12-35	23	100.0	12	35	23	rs78727340
chrX	119137250	119137275	seq_b,AX-35016435,Affx-25277476,rs78727340,5:103332643,C,G,rs78727340:12-37	25	100.0	12	37	25	rs78727340
chrX	115802464	115802534	seq_a,AX-35016529,Affx-25277908,rs10037984,5:103362106,A,C,rs10037984:1-71	50	85.8	1	71	70	rs10037984
chrX	146238003	146238023	seq_a,AX-35016529,Affx-25277908,rs10037984,5:103362106,A,C,rs10037984:18-38	20	100.0	18	38	20	rs10037984
chrY	15035891	15035958	seq_a,AX-35016529,Affx-25277908,rs10037984,5:103362106,A,C,rs10037984:1-68	51	88.1	1	68	67	rs10037984
chrX	67157903	67157940	seq_a,AX-35016529,Affx-25277908,rs10037984,5:103362106,A,C,rs10037984:15-58	31	75.0	15	58	43	rs10037984
chrX	115802464	115802534	seq_b,AX-35016529,Affx-25277908,rs10037984,5:103362106,A,C,rs10037984:1-71	48	84.3	1	71	70	rs10037984
chrY	15035924	15035958	seq_b,AX-35016529,Affx-25277908,rs10037984,5:103362106,A,C,rs10037984:1-35	30	94.2	1	35	34	rs10037984
chrX	67157903	67157940	seq_b,AX-35016529,Affx-25277908,rs10037984,5:103362106,A,C,rs10037984:15-58	28	75.0	15	58	43	rs10037984
chrX	107116962	107117012	seq_a,AX-35016539,Affx-25277937,rs7728195,5:103364888,A,G,rs7728195:1-50	38	89.8	1	50	49	rs7728195
chrX	107116962	107117012	seq_b,AX-35016539,Affx-25277937,rs7728195,5:103364888,A,G,rs7728195:1-50	40	91.9	1	50	49	rs7728195
chrX	40652864	40652915	seq_b,AX-35016539,Affx-25277937,rs7728195,5:103364888,A,G,rs7728195:11-62	35	84.4	11	62	51	rs7728195
chrX	107116500	107116571	seq_a,AX-35016541,Affx-25277939,rs76911342,5:103365303,A,G,rs76911342:0-71	45	81.7	0	71	71	rs76911342
chrX	107116500	107116571	seq_b,AX-35016541,Affx-25277939,rs76911342,5:103365303,A,G,rs76911342:0-71	50	85.8	0	71	71	rs76911342
chrY	2924461	2924529	seq_a,AX-35016649,Affx-25278295,rs2111430,5:103398812,T,G,rs2111430:0-68	52	88.3	0	68	68	rs2111430
chrY	5394258	5394302	seq_a,AX-35016649,Affx-25278295,rs2111430,5:103398812,T,G,rs2111430:22-67	41	91.0	22	67	45	rs2111430
chrY	3157204	3157227	seq_a,AX-35016649,Affx-25278295,rs2111430,5:103398812,T,G,rs2111430:41-64	21	95.7	41	64	23	rs2111430
chrX	74661358	74661426	seq_a,AX-35016649,Affx-25278295,rs2111430,5:103398812,T,G,rs2111430:0-68	54	89.8	0	68	68	rs2111430
chrX	88655899	88655967	seq_a,AX-35016649,Affx-25278295,rs2111430,5:103398812,T,G,rs2111430:0-68	52	88.3	0	68	68	rs2111430
chrX	57225373	57225441	seq_a,AX-35016649,Affx-25278295,rs2111430,5:103398812,T,G,rs2111430:0-67	47	88.6	0	67	67	rs2111430
chrX	79311343	79311403	seq_a,AX-35016649,Affx-25278295,rs2111430,5:103398812,T,G,rs2111430:3-63	42	85.0	3	63	60	rs2111430
chrX	91668058	91668103	seq_a,AX-35016649,Affx-25278295,rs2111430,5:103398812,T,G,rs2111430:22-67	41	95.6	22	67	45	rs2111430
chrX	42910841	42910890	seq_a,AX-35016649,Affx-25278295,rs2111430,5:103398812,T,G,rs2111430:22-71	35	85.8	22	71	49	rs2111430
chrX	145269277	145269316	seq_a,AX-35016649,Affx-25278295,rs2111430,5:103398812,T,G,rs2111430:35-71	33	97.3	35	71	36	rs2111430
chrX	145530447	145530477	seq_a,AX-35016649,Affx-25278295,rs2111430,5:103398812,T,G,rs2111430:41-71	28	96.7	41	71	30	rs2111430
chrX	66624389	66624419	seq_a,AX-35016649,Affx-25278295,rs2111430,5:103398812,T,G,rs2111430:41-71	28	96.7	41	71	30	rs2111430
chrX	88887984	88888007	seq_a,AX-35016649,Affx-25278295,rs2111430,5:103398812,T,G,rs2111430:41-64	21	95.7	41	64	23	rs2111430
chrY	5002910	5002937	seq_a,AX-35016649,Affx-25278295,rs2111430,5:103398812,T,G,rs2111430:44-71	25	96.3	44	71	27	rs2111430
chrX	88420546	88420603	seq_a,AX-35016649,Affx-25278295,rs2111430,5:103398812,T,G,rs2111430:14-71	45	89.5	14	71	57	rs2111430
chrX	33517508	33517564	seq_a,AX-35016649,Affx-25278295,rs2111430,5:103398812,T,G,rs2111430:11-67	44	89.3	11	67	56	rs2111430
chrX	82638864	82638925	seq_a,AX-35016649,Affx-25278295,rs2111430,5:103398812,T,G,rs2111430:0-61	39	82.0	0	61	61	rs2111430
chrX	97920515	97920564	seq_a,AX-35016649,Affx-25278295,rs2111430,5:103398812,T,G,rs2111430:22-71	39	89.8	22	71	49	rs2111430
chrX	57901618	57901654	seq_a,AX-35016649,Affx-25278295,rs2111430,5:103398812,T,G,rs2111430:35-71	32	94.5	35	71	36	rs2111430
chrX	74705883	74705921	seq_a,AX-35016649,Affx-25278295,rs2111430,5:103398812,T,G,rs2111430:22-60	30	89.5	22	60	38	rs2111430
chrX	108145339	108145369	seq_a,AX-35016649,Affx-25278295,rs2111430,5:103398812,T,G,rs2111430:41-71	28	96.7	41	71	30	rs2111430
chrX	118224771	118224814	seq_a,AX-35016649,Affx-25278295,rs2111430,5:103398812,T,G,rs2111430:35-71	29	91.7	35	71	36	rs2111430
chrX	82214869	82214899	seq_a,AX-35016649,Affx-25278295,rs2111430,5:103398812,T,G,rs2111430:41-71	26	93.4	41	71	30	rs2111430
chrX	120243237	120243267	seq_a,AX-35016649,Affx-25278295,rs2111430,5:103398812,T,G,rs2111430:41-71	26	93.4	41	71	30	rs2111430
chrX	93512242	93512268	seq_a,AX-35016649,Affx-25278295,rs2111430,5:103398812,T,G,rs2111430:41-67	26	100.0	41	67	26	rs2111430
chrX	107239022	107239051	seq_a,AX-35016649,Affx-25278295,rs2111430,5:103398812,T,G,rs2111430:41-70	25	93.2	41	70	29	rs2111430
chrX	91167793	91167820	seq_a,AX-35016649,Affx-25278295,rs2111430,5:103398812,T,G,rs2111430:44-71	25	96.3	44	71	27	rs2111430
chrX	80089070	80089484	seq_a,AX-35016649,Affx-25278295,rs2111430,5:103398812,T,G,rs2111430:41-71	29	100.0	41	71	30	rs2111430
chrX	64438040	64438207	seq_a,AX-35016649,Affx-25278295,rs2111430,5:103398812,T,G,rs2111430:44-71	26	100.0	44	71	27	rs2111430
chrX	78718305	78718328	seq_a,AX-35016649,Affx-25278295,rs2111430,5:103398812,T,G,rs2111430:36-59	21	95.7	36	59	23	rs2111430
chrY	2924461	2924529	seq_b,AX-35016649,Affx-25278295,rs2111430,5:103398812,T,G,rs2111430:0-68	52	88.3	0	68	68	rs2111430
chrY	5394258	5394302	seq_b,AX-35016649,Affx-25278295,rs2111430,5:103398812,T,G,rs2111430:22-67	39	88.7	22	67	45	rs2111430
chrY	3157204	3157227	seq_b,AX-35016649,Affx-25278295,rs2111430,5:103398812,T,G,rs2111430:41-64	21	95.7	41	64	23	rs2111430
chrX	88655899	88655967	seq_b,AX-35016649,Affx-25278295,rs2111430,5:103398812,T,G,rs2111430:0-68	52	88.3	0	68	68	rs2111430
chrX	79311343	79311403	seq_b,AX-35016649,Affx-25278295,rs2111430,5:103398812,T,G,rs2111430:3-63	42	85.0	3	63	60	rs2111430
chrX	57225373	57225441	seq_b,AX-35016649,Affx-25278295,rs2111430,5:103398812,T,G,rs2111430:0-67	45	86.9	0	67	67	rs2111430
chrX	91668058	91668103	seq_b,AX-35016649,Affx-25278295,rs2111430,5:103398812,T,G,rs2111430:22-67	39	93.4	22	67	45	rs2111430
chrX	42910841	42910890	seq_b,AX-35016649,Affx-25278295,rs2111430,5:103398812,T,G,rs2111430:22-71	37	87.8	22	71	49	rs2111430
chrX	145269278	145269316	seq_b,AX-35016649,Affx-25278295,rs2111430,5:103398812,T,G,rs2111430:36-71	32	97.2	36	71	35	rs2111430
chrX	145530447	145530477	seq_b,AX-35016649,Affx-25278295,rs2111430,5:103398812,T,G,rs2111430:41-71	28	96.7	41	71	30	rs2111430
chrX	66624389	66624419	seq_b,AX-35016649,Affx-25278295,rs2111430,5:103398812,T,G,rs2111430:41-71	28	96.7	41	71	30	rs2111430
chrX	88887984	88888007	seq_b,AX-35016649,Affx-25278295,rs2111430,5:103398812,T,G,rs2111430:41-64	21	95.7	41	64	23	rs2111430
chrY	5002910	5002937	seq_b,AX-35016649,Affx-25278295,rs2111430,5:103398812,T,G,rs2111430:44-71	25	96.3	44	71	27	rs2111430
chrX	88420546	88420603	seq_b,AX-35016649,Affx-25278295,rs2111430,5:103398812,T,G,rs2111430:14-71	43	87.8	14	71	57	rs2111430
chrX	33517508	33517564	seq_b,AX-35016649,Affx-25278295,rs2111430,5:103398812,T,G,rs2111430:11-67	42	87.5	11	67	56	rs2111430
chrX	82638864	82638925	seq_b,AX-35016649,Affx-25278295,rs2111430,5:103398812,T,G,rs2111430:0-61	37	80.4	0	61	61	rs2111430
chrX	97920515	97920564	seq_b,AX-35016649,Affx-25278295,rs2111430,5:103398812,T,G,rs2111430:22-71	37	87.8	22	71	49	rs2111430
chrX	57901618	57901653	seq_b,AX-35016649,Affx-25278295,rs2111430,5:103398812,T,G,rs2111430:36-71	31	94.3	36	71	35	rs2111430
chrX	74705883	74705921	seq_b,AX-35016649,Affx-25278295,rs2111430,5:103398812,T,G,rs2111430:22-60	28	86.9	22	60	38	rs2111430
chrX	108145339	108145369	seq_b,AX-35016649,Affx-25278295,rs2111430,5:103398812,T,G,rs2111430:41-71	28	96.7	41	71	30	rs2111430
chrX	82214869	82214899	seq_b,AX-35016649,Affx-25278295,rs2111430,5:103398812,T,G,rs2111430:41-71	26	93.4	41	71	30	rs2111430
chrX	93512242	93512268	seq_b,AX-35016649,Affx-25278295,rs2111430,5:103398812,T,G,rs2111430:41-67	26	100.0	41	67	26	rs2111430
chrX	120243237	120243267	seq_b,AX-35016649,Affx-25278295,rs2111430,5:103398812,T,G,rs2111430:41-71	26	93.4	41	71	30	rs2111430
chrX	107239022	107239051	seq_b,AX-35016649,Affx-25278295,rs2111430,5:103398812,T,G,rs2111430:41-70	25	93.2	41	70	29	rs2111430
chrX	91167793	91167820	seq_b,AX-35016649,Affx-25278295,rs2111430,5:103398812,T,G,rs2111430:44-71	25	96.3	44	71	27	rs2111430
chrX	80089070	80089484	seq_b,AX-35016649,Affx-25278295,rs2111430,5:103398812,T,G,rs2111430:41-71	29	100.0	41	71	30	rs2111430
chrX	118224771	118224801	seq_b,AX-35016649,Affx-25278295,rs2111430,5:103398812,T,G,rs2111430:41-71	24	90.0	41	71	30	rs2111430
chrX	64438040	64438207	seq_b,AX-35016649,Affx-25278295,rs2111430,5:103398812,T,G,rs2111430:44-71	26	100.0	44	71	27	rs2111430
chrX	78718305	78718328	seq_b,AX-35016649,Affx-25278295,rs2111430,5:103398812,T,G,rs2111430:36-59	21	95.7	36	59	23	rs2111430
chrX	74497587	74497607	seq_a,AX-35016679,Affx-25278449,rs72773277,5:103409769,A,G,rs72773277:8-28	20	100.0	8	28	20	rs72773277
chrX	74497587	74497607	seq_b,AX-35016679,Affx-25278449,rs72773277,5:103409769,A,G,rs72773277:8-28	20	100.0	8	28	20	rs72773277
chrY	7097625	7097673	seq_a,AX-35017355,Affx-25281319,rs2583907,5:103627153,A,G,rs2583907:0-48	34	85.5	0	48	48	rs2583907
chrX	84738830	84738901	seq_a,AX-35017355,Affx-25281319,rs2583907,5:103627153,A,G,rs2583907:0-71	53	90.8	0	71	71	rs2583907
chrX	125050170	125050241	seq_a,AX-35017355,Affx-25281319,rs2583907,5:103627153,A,G,rs2583907:0-71	43	80.3	0	71	71	rs2583907
chrX	109785934	109785982	seq_a,AX-35017355,Affx-25281319,rs2583907,5:103627153,A,G,rs2583907:0-48	36	87.5	0	48	48	rs2583907
chrX	21305828	21305873	seq_a,AX-35017355,Affx-25281319,rs2583907,5:103627153,A,G,rs2583907:26-71	33	86.7	26	71	45	rs2583907
chrX	151224699	151224734	seq_a,AX-35017355,Affx-25281319,rs2583907,5:103627153,A,G,rs2583907:0-35	27	88.6	0	35	35	rs2583907
chrX	132333519	132333550	seq_a,AX-35017355,Affx-25281319,rs2583907,5:103627153,A,G,rs2583907:0-31	23	87.1	0	31	31	rs2583907
chrX	75749030	75749061	seq_a,AX-35017355,Affx-25281319,rs2583907,5:103627153,A,G,rs2583907:0-31	21	83.9	0	31	31	rs2583907
chrX	87535142	87535212	seq_a,AX-35017355,Affx-25281319,rs2583907,5:103627153,A,G,rs2583907:0-71	34	85.8	0	71	71	rs2583907
chrX	124896031	124896062	seq_a,AX-35017355,Affx-25281319,rs2583907,5:103627153,A,G,rs2583907:0-31	25	90.4	0	31	31	rs2583907
chrX	99526751	99526782	seq_a,AX-35017355,Affx-25281319,rs2583907,5:103627153,A,G,rs2583907:0-31	25	90.4	0	31	31	rs2583907
chrX	22813015	22813086	seq_a,AX-35017355,Affx-25281319,rs2583907,5:103627153,A,G,rs2583907:0-71	34	86.7	0	71	71	rs2583907
chrX	114328031	114328054	seq_a,AX-35017355,Affx-25281319,rs2583907,5:103627153,A,G,rs2583907:48-71	21	95.7	48	71	23	rs2583907
chrY	5047260	5047331	seq_b,AX-35017355,Affx-25281319,rs2583907,5:103627153,A,G,rs2583907:0-71	43	80.3	0	71	71	rs2583907
chrY	7097625	7097673	seq_b,AX-35017355,Affx-25281319,rs2583907,5:103627153,A,G,rs2583907:0-48	36	87.5	0	48	48	rs2583907
chrX	84738830	84738901	seq_b,AX-35017355,Affx-25281319,rs2583907,5:103627153,A,G,rs2583907:0-71	55	92.4	0	71	71	rs2583907
chrX	78617620	78617690	seq_b,AX-35017355,Affx-25281319,rs2583907,5:103627153,A,G,rs2583907:1-71	48	84.3	1	71	70	rs2583907
chrX	83020639	83020710	seq_b,AX-35017355,Affx-25281319,rs2583907,5:103627153,A,G,rs2583907:0-71	47	83.1	0	71	71	rs2583907
chrX	125050170	125050241	seq_b,AX-35017355,Affx-25281319,rs2583907,5:103627153,A,G,rs2583907:0-71	45	81.7	0	71	71	rs2583907
chrX	77437885	77437955	seq_b,AX-35017355,Affx-25281319,rs2583907,5:103627153,A,G,rs2583907:1-71	44	81.5	1	71	70	rs2583907
chrX	75566888	75566959	seq_b,AX-35017355,Affx-25281319,rs2583907,5:103627153,A,G,rs2583907:0-71	43	80.3	0	71	71	rs2583907
chrX	91209550	91209621	seq_b,AX-35017355,Affx-25281319,rs2583907,5:103627153,A,G,rs2583907:0-71	43	80.3	0	71	71	rs2583907
chrX	17926555	17926626	seq_b,AX-35017355,Affx-25281319,rs2583907,5:103627153,A,G,rs2583907:0-71	41	78.9	0	71	71	rs2583907
chrX	137464103	137464174	seq_b,AX-35017355,Affx-25281319,rs2583907,5:103627153,A,G,rs2583907:0-71	41	78.9	0	71	71	rs2583907
chrX	139367480	139367547	seq_b,AX-35017355,Affx-25281319,rs2583907,5:103627153,A,G,rs2583907:0-67	41	80.6	0	67	67	rs2583907
chrX	56507917	56507988	seq_b,AX-35017355,Affx-25281319,rs2583907,5:103627153,A,G,rs2583907:0-71	39	77.5	0	71	71	rs2583907
chrX	45357990	45358038	seq_b,AX-35017355,Affx-25281319,rs2583907,5:103627153,A,G,rs2583907:0-48	38	89.6	0	48	48	rs2583907
chrX	109785934	109785982	seq_b,AX-35017355,Affx-25281319,rs2583907,5:103627153,A,G,rs2583907:0-48	38	89.6	0	48	48	rs2583907
chrX	35646995	35647043	seq_b,AX-35017355,Affx-25281319,rs2583907,5:103627153,A,G,rs2583907:0-48	36	87.5	0	48	48	rs2583907
chrX	149892645	149892693	seq_b,AX-35017355,Affx-25281319,rs2583907,5:103627153,A,G,rs2583907:0-48	36	87.5	0	48	48	rs2583907
chrX	75787021	75787061	seq_b,AX-35017355,Affx-25281319,rs2583907,5:103627153,A,G,rs2583907:7-47	34	92.5	7	47	40	rs2583907
chrY	4141745	4141788	seq_b,AX-35017355,Affx-25281319,rs2583907,5:103627153,A,G,rs2583907:26-69	37	93.1	26	69	43	rs2583907
chrX	85171798	85171869	seq_b,AX-35017355,Affx-25281319,rs2583907,5:103627153,A,G,rs2583907:0-71	53	90.8	0	71	71	rs2583907
chrX	26154862	26154933	seq_b,AX-35017355,Affx-25281319,rs2583907,5:103627153,A,G,rs2583907:0-71	43	80.3	0	71	71	rs2583907
chrX	22813015	22813086	seq_b,AX-35017355,Affx-25281319,rs2583907,5:103627153,A,G,rs2583907:0-71	39	77.5	0	71	71	rs2583907
chrX	89946534	89946579	seq_b,AX-35017355,Affx-25281319,rs2583907,5:103627153,A,G,rs2583907:26-71	37	91.2	26	71	45	rs2583907
chrX	78964341	78964386	seq_b,AX-35017355,Affx-25281319,rs2583907,5:103627153,A,G,rs2583907:26-71	33	86.7	26	71	45	rs2583907
chrX	87535142	87535212	seq_b,AX-35017355,Affx-25281319,rs2583907,5:103627153,A,G,rs2583907:0-71	34	85.8	0	71	71	rs2583907
chrX	124896031	124896062	seq_b,AX-35017355,Affx-25281319,rs2583907,5:103627153,A,G,rs2583907:0-31	25	90.4	0	31	31	rs2583907
chrX	99526751	99526782	seq_b,AX-35017355,Affx-25281319,rs2583907,5:103627153,A,G,rs2583907:0-31	25	90.4	0	31	31	rs2583907
chrX	34970907	34970929	seq_b,AX-35017355,Affx-25281319,rs2583907,5:103627153,A,G,rs2583907:26-48	22	100.0	26	48	22	rs2583907
chrX	114328031	114328054	seq_b,AX-35017355,Affx-25281319,rs2583907,5:103627153,A,G,rs2583907:48-71	21	95.7	48	71	23	rs2583907
chrX	113164903	113164931	seq_a,AX-35017427,Affx-25281625,rs76469823,5:103650882,A,G,rs76469823:42-71	25	88.9	42	71	29	rs76469823
chrX	113164903	113164931	seq_b,AX-35017427,Affx-25281625,rs76469823,5:103650882,A,G,rs76469823:42-71	25	88.9	42	71	29	rs76469823
chrX	11836685	11836733	seq_b,AX-35017465,Affx-25281766,rs605995,5:103661594,A,G,rs605995:25-71	32	92.2	25	71	46	rs605995
chrX	47992260	47992286	seq_a,AX-35017585,Affx-25282455,rs72776927,5:103724207,A,C,rs72776927:22-48	20	88.5	22	48	26	rs72776927
chrY	14188256	14188294	seq_a,AX-35017795,Affx-25283455,rs80013440,5:103805025,T,C,rs80013440:0-40	33	84.3	0	40	40	rs80013440
chrY	21259667	21259699	seq_a,AX-35017795,Affx-25283455,rs80013440,5:103805025,T,C,rs80013440:3-35	30	96.9	3	35	32	rs80013440
chrY	3028956	3028998	seq_a,AX-35017795,Affx-25283455,rs80013440,5:103805025,T,C,rs80013440:0-44	33	84.7	0	44	44	rs80013440
chrY	4250649	4250683	seq_a,AX-35017795,Affx-25283455,rs80013440,5:103805025,T,C,rs80013440:4-40	31	85.3	4	40	36	rs80013440
chrY	2215255	2215772	seq_a,AX-35017795,Affx-25283455,rs80013440,5:103805025,T,C,rs80013440:0-35	31	97.0	0	35	35	rs80013440
chrY	17613019	17613042	seq_a,AX-35017795,Affx-25283455,rs80013440,5:103805025,T,C,rs80013440:0-23	21	95.7	0	23	23	rs80013440
chrY	4447866	4447889	seq_a,AX-35017795,Affx-25283455,rs80013440,5:103805025,T,C,rs80013440:0-23	21	95.7	0	23	23	rs80013440
chrY	5696561	5696581	seq_a,AX-35017795,Affx-25283455,rs80013440,5:103805025,T,C,rs80013440:3-23	20	100.0	3	23	20	rs80013440
chrX	85336235	85336278	seq_a,AX-35017795,Affx-25283455,rs80013440,5:103805025,T,C,rs80013440:0-43	37	93.1	0	43	43	rs80013440
chrX	81162124	81162168	seq_a,AX-35017795,Affx-25283455,rs80013440,5:103805025,T,C,rs80013440:0-44	36	91.0	0	44	44	rs80013440
chrX	63198220	63198265	seq_a,AX-35017795,Affx-25283455,rs80013440,5:103805025,T,C,rs80013440:0-45	35	88.9	0	45	45	rs80013440
chrX	87623138	87623179	seq_a,AX-35017795,Affx-25283455,rs80013440,5:103805025,T,C,rs80013440:0-41	35	92.7	0	41	41	rs80013440
chrX	150181100	150181139	seq_a,AX-35017795,Affx-25283455,rs80013440,5:103805025,T,C,rs80013440:5-44	35	94.9	5	44	39	rs80013440
chrX	86906256	86906298	seq_a,AX-35017795,Affx-25283455,rs80013440,5:103805025,T,C,rs80013440:0-44	37	85.8	0	44	44	rs80013440
chrX	23193329	23193368	seq_a,AX-35017795,Affx-25283455,rs80013440,5:103805025,T,C,rs80013440:0-41	36	87.2	0	41	41	rs80013440
chrX	85195291	85195328	seq_a,AX-35017795,Affx-25283455,rs80013440,5:103805025,T,C,rs80013440:3-40	33	94.6	3	40	37	rs80013440
chrX	7753438	7753476	seq_a,AX-35017795,Affx-25283455,rs80013440,5:103805025,T,C,rs80013440:0-40	35	86.9	0	40	40	rs80013440
chrX	10999169	10999206	seq_a,AX-35017795,Affx-25283455,rs80013440,5:103805025,T,C,rs80013440:3-40	31	91.9	3	40	37	rs80013440
chrX	103741768	103741803	seq_a,AX-35017795,Affx-25283455,rs80013440,5:103805025,T,C,rs80013440:0-35	31	94.3	0	35	35	rs80013440
chrX	14673171	14673209	seq_a,AX-35017795,Affx-25283455,rs80013440,5:103805025,T,C,rs80013440:0-40	33	84.3	0	40	40	rs80013440
chrX	22230123	22230175	seq_a,AX-35017795,Affx-25283455,rs80013440,5:103805025,T,C,rs80013440:0-50	38	95.2	0	50	50	rs80013440
chrX	29170407	29170445	seq_a,AX-35017795,Affx-25283455,rs80013440,5:103805025,T,C,rs80013440:0-40	33	84.3	0	40	40	rs80013440
chrX	42054218	42054256	seq_a,AX-35017795,Affx-25283455,rs80013440,5:103805025,T,C,rs80013440:0-40	33	84.3	0	40	40	rs80013440
chrX	86494431	86494469	seq_a,AX-35017795,Affx-25283455,rs80013440,5:103805025,T,C,rs80013440:0-40	33	84.3	0	40	40	rs80013440
chrX	94953285	94953329	seq_a,AX-35017795,Affx-25283455,rs80013440,5:103805025,T,C,rs80013440:0-44	36	91.0	0	44	44	rs80013440
chrX	145480880	145480920	seq_a,AX-35017795,Affx-25283455,rs80013440,5:103805025,T,C,rs80013440:0-40	36	95.0	0	40	40	rs80013440
chrX	144079588	144079628	seq_a,AX-35017795,Affx-25283455,rs80013440,5:103805025,T,C,rs80013440:1-43	37	87.5	1	43	42	rs80013440
chrX	79369133	79369177	seq_a,AX-35017795,Affx-25283455,rs80013440,5:103805025,T,C,rs80013440:0-45	37	88.4	0	45	45	rs80013440
chrX	96999097	96999136	seq_a,AX-35017795,Affx-25283455,rs80013440,5:103805025,T,C,rs80013440:3-44	36	87.2	3	44	41	rs80013440
chrX	100283687	100283726	seq_a,AX-35017795,Affx-25283455,rs80013440,5:103805025,T,C,rs80013440:5-44	33	92.4	5	44	39	rs80013440
chrX	108651753	108651794	seq_a,AX-35017795,Affx-25283455,rs80013440,5:103805025,T,C,rs80013440:0-43	36	85.4	0	43	43	rs80013440
chrX	34013205	34013245	seq_a,AX-35017795,Affx-25283455,rs80013440,5:103805025,T,C,rs80013440:0-40	32	90.0	0	40	40	rs80013440
chrX	81300374	81300412	seq_a,AX-35017795,Affx-25283455,rs80013440,5:103805025,T,C,rs80013440:3-43	35	86.9	3	43	40	rs80013440
chrX	125585820	125585858	seq_a,AX-35017795,Affx-25283455,rs80013440,5:103805025,T,C,rs80013440:0-40	35	86.9	0	40	40	rs80013440
chrX	129623930	129623968	seq_a,AX-35017795,Affx-25283455,rs80013440,5:103805025,T,C,rs80013440:0-40	35	86.9	0	40	40	rs80013440
chrX	147336829	147336869	seq_a,AX-35017795,Affx-25283455,rs80013440,5:103805025,T,C,rs80013440:0-42	35	85.0	0	42	42	rs80013440
chrX	154096396	154096436	seq_a,AX-35017795,Affx-25283455,rs80013440,5:103805025,T,C,rs80013440:0-40	32	90.0	0	40	40	rs80013440
chrX	85270112	85270150	seq_a,AX-35017795,Affx-25283455,rs80013440,5:103805025,T,C,rs80013440:0-40	33	86.5	0	40	40	rs80013440
chrX	89024257	89024294	seq_a,AX-35017795,Affx-25283455,rs80013440,5:103805025,T,C,rs80013440:3-40	31	91.9	3	40	37	rs80013440
chrX	94189708	94189747	seq_a,AX-35017795,Affx-25283455,rs80013440,5:103805025,T,C,rs80013440:0-41	34	84.7	0	41	41	rs80013440
chrY	4784624	4784668	seq_b,AX-35017795,Affx-25283455,rs80013440,5:103805025,T,C,rs80013440:0-44	40	95.5	0	44	44	rs80013440
chrY	21259667	21259702	seq_b,AX-35017795,Affx-25283455,rs80013440,5:103805025,T,C,rs80013440:3-38	33	97.2	3	38	35	rs80013440
chrY	14188256	14188294	seq_b,AX-35017795,Affx-25283455,rs80013440,5:103805025,T,C,rs80013440:0-40	35	86.9	0	40	40	rs80013440
chrY	17613019	17613059	seq_b,AX-35017795,Affx-25283455,rs80013440,5:103805025,T,C,rs80013440:0-40	32	90.0	0	40	40	rs80013440
chrY	3028956	3028998	seq_b,AX-35017795,Affx-25283455,rs80013440,5:103805025,T,C,rs80013440:0-44	35	87.2	0	44	44	rs80013440
chrY	4250649	4250683	seq_b,AX-35017795,Affx-25283455,rs80013440,5:103805025,T,C,rs80013440:4-40	33	88.3	4	40	36	rs80013440
chrY	2215255	2215775	seq_b,AX-35017795,Affx-25283455,rs80013440,5:103805025,T,C,rs80013440:0-38	34	97.3	0	38	38	rs80013440
chrY	4447866	4447889	seq_b,AX-35017795,Affx-25283455,rs80013440,5:103805025,T,C,rs80013440:0-23	21	95.7	0	23	23	rs80013440
chrY	5696561	5696581	seq_b,AX-35017795,Affx-25283455,rs80013440,5:103805025,T,C,rs80013440:3-23	20	100.0	3	23	20	rs80013440
chrX	90932389	90932433	seq_b,AX-35017795,Affx-25283455,rs80013440,5:103805025,T,C,rs80013440:0-44	40	95.5	0	44	44	rs80013440
chrX	22230123	22230175	seq_b,AX-35017795,Affx-25283455,rs80013440,5:103805025,T,C,rs80013440:0-50	44	95.9	0	50	50	rs80013440
chrX	85336235	85336278	seq_b,AX-35017795,Affx-25283455,rs80013440,5:103805025,T,C,rs80013440:0-43	39	95.4	0	43	43	rs80013440
chrX	81162124	81162168	seq_b,AX-35017795,Affx-25283455,rs80013440,5:103805025,T,C,rs80013440:0-44	38	93.2	0	44	44	rs80013440
chrX	51128325	51128368	seq_b,AX-35017795,Affx-25283455,rs80013440,5:103805025,T,C,rs80013440:0-43	37	93.1	0	43	43	rs80013440
chrX	87623138	87623179	seq_b,AX-35017795,Affx-25283455,rs80013440,5:103805025,T,C,rs80013440:0-41	37	95.2	0	41	41	rs80013440
chrX	106077650	106077693	seq_b,AX-35017795,Affx-25283455,rs80013440,5:103805025,T,C,rs80013440:0-43	37	93.1	0	43	43	rs80013440
chrX	150181100	150181139	seq_b,AX-35017795,Affx-25283455,rs80013440,5:103805025,T,C,rs80013440:5-44	37	97.5	5	44	39	rs80013440
chrX	85974799	85974841	seq_b,AX-35017795,Affx-25283455,rs80013440,5:103805025,T,C,rs80013440:0-42	36	92.9	0	42	42	rs80013440
chrX	86906256	86906298	seq_b,AX-35017795,Affx-25283455,rs80013440,5:103805025,T,C,rs80013440:0-44	39	88.1	0	44	44	rs80013440
chrX	88090485	88090529	seq_b,AX-35017795,Affx-25283455,rs80013440,5:103805025,T,C,rs80013440:0-44	36	91.0	0	44	44	rs80013440
chrX	104006131	104006173	seq_b,AX-35017795,Affx-25283455,rs80013440,5:103805025,T,C,rs80013440:0-44	39	88.1	0	44	44	rs80013440
chrX	23193329	23193368	seq_b,AX-35017795,Affx-25283455,rs80013440,5:103805025,T,C,rs80013440:0-41	38	89.8	0	41	41	rs80013440
chrX	114437866	114437907	seq_b,AX-35017795,Affx-25283455,rs80013440,5:103805025,T,C,rs80013440:3-44	35	92.7	3	44	41	rs80013440
chrX	143097464	143097507	seq_b,AX-35017795,Affx-25283455,rs80013440,5:103805025,T,C,rs80013440:0-43	35	90.7	0	43	43	rs80013440
chrX	7753438	7753476	seq_b,AX-35017795,Affx-25283455,rs80013440,5:103805025,T,C,rs80013440:0-40	37	89.5	0	40	40	rs80013440
chrY	59168005	59168046	seq_b,AX-35017795,Affx-25283455,rs80013440,5:103805025,T,C,rs80013440:0-43	38	87.9	0	43	43	rs80013440
chrY	17922317	17922356	seq_b,AX-35017795,Affx-25283455,rs80013440,5:103805025,T,C,rs80013440:0-40	26	89.3	0	40	40	rs80013440
chrX	94953285	94953329	seq_b,AX-35017795,Affx-25283455,rs80013440,5:103805025,T,C,rs80013440:0-44	38	93.2	0	44	44	rs80013440
chrX	145480880	145480920	seq_b,AX-35017795,Affx-25283455,rs80013440,5:103805025,T,C,rs80013440:0-40	38	97.5	0	40	40	rs80013440
chrX	20695076	20695117	seq_b,AX-35017795,Affx-25283455,rs80013440,5:103805025,T,C,rs80013440:0-41	37	95.2	0	41	41	rs80013440
chrX	87531269	87531309	seq_b,AX-35017795,Affx-25283455,rs80013440,5:103805025,T,C,rs80013440:3-43	36	95.0	3	43	40	rs80013440
chrX	127266473	127266517	seq_b,AX-35017795,Affx-25283455,rs80013440,5:103805025,T,C,rs80013440:0-44	36	91.0	0	44	44	rs80013440
chrX	141323725	141323765	seq_b,AX-35017795,Affx-25283455,rs80013440,5:103805025,T,C,rs80013440:0-40	36	95.0	0	40	40	rs80013440
chrX	144079588	144079628	seq_b,AX-35017795,Affx-25283455,rs80013440,5:103805025,T,C,rs80013440:1-43	39	90.0	1	43	42	rs80013440
chrX	79369133	79369177	seq_b,AX-35017795,Affx-25283455,rs80013440,5:103805025,T,C,rs80013440:0-45	39	90.7	0	45	45	rs80013440
chrX	155064999	155065040	seq_b,AX-35017795,Affx-25283455,rs80013440,5:103805025,T,C,rs80013440:0-43	38	87.9	0	43	43	rs80013440
chrX	12553073	12553115	seq_b,AX-35017795,Affx-25283455,rs80013440,5:103805025,T,C,rs80013440:0-44	37	85.8	0	44	44	rs80013440
chrX	78062086	78062128	seq_b,AX-35017795,Affx-25283455,rs80013440,5:103805025,T,C,rs80013440:0-44	37	85.8	0	44	44	rs80013440
chrX	85147298	85147340	seq_b,AX-35017795,Affx-25283455,rs80013440,5:103805025,T,C,rs80013440:0-44	37	85.8	0	44	44	rs80013440
chrX	115543153	115543195	seq_b,AX-35017795,Affx-25283455,rs80013440,5:103805025,T,C,rs80013440:0-44	37	85.8	0	44	44	rs80013440
chrX	122893708	122893750	seq_b,AX-35017795,Affx-25283455,rs80013440,5:103805025,T,C,rs80013440:0-44	37	85.8	0	44	44	rs80013440
chrX	125585820	125585858	seq_b,AX-35017795,Affx-25283455,rs80013440,5:103805025,T,C,rs80013440:0-40	37	89.5	0	40	40	rs80013440
chrX	129623930	129623968	seq_b,AX-35017795,Affx-25283455,rs80013440,5:103805025,T,C,rs80013440:0-40	37	89.5	0	40	40	rs80013440
chrY	28244585	28244719	seq_a,AX-35017807,Affx-25283512,rs72778918,5:103808642,A,G,rs72778918:9-60	29	96.8	9	60	51	rs72778918
chrX	51196521	51196557	seq_a,AX-35017807,Affx-25283512,rs72778918,5:103808642,A,G,rs72778918:29-66	27	80.6	29	66	37	rs72778918
chrY	28244585	28244719	seq_b,AX-35017807,Affx-25283512,rs72778918,5:103808642,A,G,rs72778918:9-60	29	96.8	9	60	51	rs72778918
chrX	126184157	126184177	seq_b,AX-35017807,Affx-25283512,rs72778918,5:103808642,A,G,rs72778918:33-53	20	100.0	33	53	20	rs72778918
chrX	41017660	41017692	seq_b,AX-35017807,Affx-25283512,rs72778918,5:103808642,A,G,rs72778918:34-66	24	87.5	34	66	32	rs72778918
chrX	139390143	139390167	seq_b,AX-35017807,Affx-25283512,rs72778918,5:103808642,A,G,rs72778918:33-57	22	95.9	33	57	24	rs72778918
chrX	92398498	92398518	seq_b,AX-35017807,Affx-25283512,rs72778918,5:103808642,A,G,rs72778918:34-54	20	100.0	34	54	20	rs72778918
chrX	54025584	54025857	seq_a,AX-35018621,Affx-25287500,rs72740437,5:10360207,T,G,rs72740437:0-40	35	95.0	0	40	40	rs72740437
chrX	54025584	54025857	seq_b,AX-35018621,Affx-25287500,rs72740437,5:10360207,T,G,rs72740437:0-40	35	95.0	0	40	40	rs72740437
chrX	84515880	84515910	seq_b,AX-35018621,Affx-25287500,rs72740437,5:10360207,T,G,rs72740437:10-40	28	96.7	10	40	30	rs72740437
chrX	56709337	56709381	seq_a,AX-35018675,Affx-25287705,rs76404786,5:104117963,C,G,rs76404786:0-30	26	96.5	0	30	30	rs76404786
chrX	56709337	56709381	seq_b,AX-35018675,Affx-25287705,rs76404786,5:104117963,C,G,rs76404786:0-30	26	96.5	0	30	30	rs76404786
chrX	67815384	67815405	seq_a,AX-35018825,Affx-25288477,rs2567590,5:10368745,A,G,rs2567590:22-43	21	100.0	22	43	21	rs2567590
chrX	119043419	119043483	seq_a,AX-35018825,Affx-25288477,rs2567590,5:10368745,A,G,rs2567590:3-71	48	80.7	3	71	68	rs2567590
chrX	77104463	77104492	seq_a,AX-35018825,Affx-25288477,rs2567590,5:10368745,A,G,rs2567590:18-47	27	96.6	18	47	29	rs2567590
chrX	150087808	150087833	seq_a,AX-35018825,Affx-25288477,rs2567590,5:10368745,A,G,rs2567590:19-44	25	100.0	19	44	25	rs2567590
chrX	44453107	44453128	seq_a,AX-35018825,Affx-25288477,rs2567590,5:10368745,A,G,rs2567590:21-42	21	100.0	21	42	21	rs2567590
chrX	69362138	69362158	seq_a,AX-35018825,Affx-25288477,rs2567590,5:10368745,A,G,rs2567590:22-42	20	100.0	22	42	20	rs2567590
chrX	54330931	54330951	seq_a,AX-35018825,Affx-25288477,rs2567590,5:10368745,A,G,rs2567590:22-42	20	100.0	22	42	20	rs2567590
chrX	23921442	23921462	seq_a,AX-35018825,Affx-25288477,rs2567590,5:10368745,A,G,rs2567590:24-44	20	100.0	24	44	20	rs2567590
chrY	2201494	2201544	seq_b,AX-35018825,Affx-25288477,rs2567590,5:10368745,A,G,rs2567590:21-71	32	82.0	21	71	50	rs2567590
chrY	2364275	2364301	seq_b,AX-35018825,Affx-25288477,rs2567590,5:10368745,A,G,rs2567590:18-44	26	100.0	18	44	26	rs2567590
chrY	675246	675280	seq_b,AX-35018825,Affx-25288477,rs2567590,5:10368745,A,G,rs2567590:18-53	27	82.4	18	53	35	rs2567590
chrY	21104828	21104860	seq_b,AX-35018825,Affx-25288477,rs2567590,5:10368745,A,G,rs2567590:21-53	24	87.5	21	53	32	rs2567590
chrY	2528575	2528611	seq_b,AX-35018825,Affx-25288477,rs2567590,5:10368745,A,G,rs2567590:4-43	28	83.4	4	43	39	rs2567590
chrY	59310924	59310948	seq_b,AX-35018825,Affx-25288477,rs2567590,5:10368745,A,G,rs2567590:18-42	22	95.9	18	42	24	rs2567590
chrY	21132053	21132074	seq_b,AX-35018825,Affx-25288477,rs2567590,5:10368745,A,G,rs2567590:22-43	21	100.0	22	43	21	rs2567590
chrY	15871644	15871665	seq_b,AX-35018825,Affx-25288477,rs2567590,5:10368745,A,G,rs2567590:22-43	21	100.0	22	43	21	rs2567590
chrY	3131559	3131580	seq_b,AX-35018825,Affx-25288477,rs2567590,5:10368745,A,G,rs2567590:21-42	21	100.0	21	42	21	rs2567590
chrY	26433613	26433633	seq_b,AX-35018825,Affx-25288477,rs2567590,5:10368745,A,G,rs2567590:22-42	20	100.0	22	42	20	rs2567590
chrX	130892697	130892764	seq_b,AX-35018825,Affx-25288477,rs2567590,5:10368745,A,G,rs2567590:0-71	48	78.8	0	71	71	rs2567590
chrX	70155982	70156031	seq_b,AX-35018825,Affx-25288477,rs2567590,5:10368745,A,G,rs2567590:22-71	39	89.8	22	71	49	rs2567590
chrX	15825435	15825497	seq_b,AX-35018825,Affx-25288477,rs2567590,5:10368745,A,G,rs2567590:1-67	44	81.5	1	67	66	rs2567590
chrX	24236683	24236733	seq_b,AX-35018825,Affx-25288477,rs2567590,5:10368745,A,G,rs2567590:21-71	38	88.0	21	71	50	rs2567590
chrX	68428109	68428162	seq_b,AX-35018825,Affx-25288477,rs2567590,5:10368745,A,G,rs2567590:18-71	37	85.0	18	71	53	rs2567590
chrX	151628582	151628631	seq_b,AX-35018825,Affx-25288477,rs2567590,5:10368745,A,G,rs2567590:22-71	37	87.8	22	71	49	rs2567590
chrX	97996518	97996584	seq_b,AX-35018825,Affx-25288477,rs2567590,5:10368745,A,G,rs2567590:1-71	41	76.3	1	71	70	rs2567590
chrX	48843298	48843651	seq_b,AX-35018825,Affx-25288477,rs2567590,5:10368745,A,G,rs2567590:18-71	41	90.6	18	71	53	rs2567590
chrX	56284727	56284778	seq_b,AX-35018825,Affx-25288477,rs2567590,5:10368745,A,G,rs2567590:0-55	38	80.5	0	55	55	rs2567590
chrX	2251494	2251544	seq_b,AX-35018825,Affx-25288477,rs2567590,5:10368745,A,G,rs2567590:21-71	32	82.0	21	71	50	rs2567590
chrX	2721919	2721954	seq_b,AX-35018825,Affx-25288477,rs2567590,5:10368745,A,G,rs2567590:18-53	31	94.3	18	53	35	rs2567590
chrX	133384210	133384247	seq_b,AX-35018825,Affx-25288477,rs2567590,5:10368745,A,G,rs2567590:2-43	34	83.4	2	43	41	rs2567590
chrX	7810449	7810489	seq_b,AX-35018825,Affx-25288477,rs2567590,5:10368745,A,G,rs2567590:1-44	33	80.0	1	44	43	rs2567590
chrX	153535012	153535049	seq_b,AX-35018825,Affx-25288477,rs2567590,5:10368745,A,G,rs2567590:0-43	34	78.4	0	43	43	rs2567590
chrX	27620195	27620231	seq_b,AX-35018825,Affx-25288477,rs2567590,5:10368745,A,G,rs2567590:1-40	31	80.6	1	40	39	rs2567590
chrX	38169257	38169291	seq_b,AX-35018825,Affx-25288477,rs2567590,5:10368745,A,G,rs2567590:4-42	31	81.9	4	42	38	rs2567590
chrY	5239867	5239920	seq_b,AX-35018825,Affx-25288477,rs2567590,5:10368745,A,G,rs2567590:18-71	41	88.7	18	71	53	rs2567590
chrY	404547	404597	seq_b,AX-35018825,Affx-25288477,rs2567590,5:10368745,A,G,rs2567590:21-71	38	88.0	21	71	50	rs2567590
chrY	14518240	14518286	seq_b,AX-35018825,Affx-25288477,rs2567590,5:10368745,A,G,rs2567590:21-67	32	84.8	21	67	46	rs2567590
chrY	14559614	14559646	seq_b,AX-35018825,Affx-25288477,rs2567590,5:10368745,A,G,rs2567590:18-50	30	96.9	18	50	32	rs2567590
chrY	22517900	22517925	seq_b,AX-35018825,Affx-25288477,rs2567590,5:10368745,A,G,rs2567590:18-43	25	100.0	18	43	25	rs2567590
chrY	14412394	14412417	seq_b,AX-35018825,Affx-25288477,rs2567590,5:10368745,A,G,rs2567590:22-45	23	100.0	22	45	23	rs2567590
chrY	27528807	27528827	seq_b,AX-35018825,Affx-25288477,rs2567590,5:10368745,A,G,rs2567590:22-42	20	100.0	22	42	20	rs2567590
chrX	137109849	137109915	seq_b,AX-35018825,Affx-25288477,rs2567590,5:10368745,A,G,rs2567590:1-71	47	80.4	1	71	70	rs2567590
chrX	91401926	91401979	seq_b,AX-35018825,Affx-25288477,rs2567590,5:10368745,A,G,rs2567590:18-71	41	88.7	18	71	53	rs2567590
chrX	73528701	73528754	seq_b,AX-35018825,Affx-25288477,rs2567590,5:10368745,A,G,rs2567590:18-71	39	86.8	18	71	53	rs2567590
chrX	454547	454597	seq_b,AX-35018825,Affx-25288477,rs2567590,5:10368745,A,G,rs2567590:21-71	38	88.0	21	71	50	rs2567590
chrX	42318770	42318818	seq_b,AX-35018825,Affx-25288477,rs2567590,5:10368745,A,G,rs2567590:18-66	38	89.6	18	66	48	rs2567590
chrX	93523779	93523826	seq_b,AX-35018825,Affx-25288477,rs2567590,5:10368745,A,G,rs2567590:23-70	37	89.4	23	70	47	rs2567590
chrX	43455924	43455970	seq_b,AX-35018825,Affx-25288477,rs2567590,5:10368745,A,G,rs2567590:18-64	36	89.2	18	64	46	rs2567590
chrX	67590277	67590329	seq_b,AX-35018825,Affx-25288477,rs2567590,5:10368745,A,G,rs2567590:19-71	36	84.7	19	71	52	rs2567590
chrX	87075968	87076019	seq_b,AX-35018825,Affx-25288477,rs2567590,5:10368745,A,G,rs2567590:18-68	37	88.0	18	68	50	rs2567590
chrX	14545665	14545710	seq_b,AX-35018825,Affx-25288477,rs2567590,5:10368745,A,G,rs2567590:26-71	35	88.9	26	71	45	rs2567590
chrX	100323006	100323059	seq_b,AX-35018825,Affx-25288477,rs2567590,5:10368745,A,G,rs2567590:18-71	35	83.1	18	71	53	rs2567590
chrX	132456400	132456449	seq_b,AX-35018825,Affx-25288477,rs2567590,5:10368745,A,G,rs2567590:22-71	35	85.8	22	71	49	rs2567590
chrX	123794157	123794203	seq_b,AX-35018825,Affx-25288477,rs2567590,5:10368745,A,G,rs2567590:21-67	34	87.0	21	67	46	rs2567590
chrX	153753037	153753097	seq_b,AX-35018825,Affx-25288477,rs2567590,5:10368745,A,G,rs2567590:1-66	39	77.4	1	66	65	rs2567590
chrX	114693334	114693369	seq_b,AX-35018825,Affx-25288477,rs2567590,5:10368745,A,G,rs2567590:18-53	33	97.2	18	53	35	rs2567590
chrX	40500397	40500446	seq_b,AX-35018825,Affx-25288477,rs2567590,5:10368745,A,G,rs2567590:22-71	31	81.7	22	71	49	rs2567590
chrX	20145511	20145532	seq_a,AX-35018837,Affx-25288520,rs1438658,5:104193456,T,C,rs1438658:0-21	21	100.0	0	21	21	rs1438658
chrX	86437504	86437529	seq_a,AX-35018837,Affx-25288520,rs1438658,5:104193456,T,C,rs1438658:0-26	22	84.0	0	26	26	rs1438658
chrX	20145511	20145532	seq_b,AX-35018837,Affx-25288520,rs1438658,5:104193456,T,C,rs1438658:0-21	21	100.0	0	21	21	rs1438658
chrX	86437504	86437529	seq_b,AX-35018837,Affx-25288520,rs1438658,5:104193456,T,C,rs1438658:0-26	22	84.0	0	26	26	rs1438658
chrX	85430744	85430774	seq_a,AX-35019249,Affx-25290237,rs62364286,5:10383141,A,G,rs62364286:20-48	24	96.3	20	48	28	rs62364286
chrX	74260334	74260369	seq_a,AX-35019481,Affx-25291275,rs72786025,5:104426197,C,G,rs72786025:36-71	25	85.8	36	71	35	rs72786025
chrX	46972069	46972117	seq_b,AX-35019481,Affx-25291275,rs72786025,5:104426197,C,G,rs72786025:22-70	36	87.5	22	70	48	rs72786025
chrX	69972923	69972948	seq_b,AX-35019481,Affx-25291275,rs72786025,5:104426197,C,G,rs72786025:29-54	23	96.0	29	54	25	rs72786025
chrX	45069282	45069328	seq_b,AX-35019481,Affx-25291275,rs72786025,5:104426197,C,G,rs72786025:22-68	32	84.8	22	68	46	rs72786025
chrX	74260334	74260370	seq_b,AX-35019481,Affx-25291275,rs72786025,5:104426197,C,G,rs72786025:35-71	26	86.2	35	71	36	rs72786025
chrX	108538935	108538974	seq_b,AX-35019481,Affx-25291275,rs72786025,5:104426197,C,G,rs72786025:30-70	27	87.1	30	70	40	rs72786025
chrY	827090	827113	seq_a,AX-35019513,Affx-25291473,rs115447686,5:104441633,C,G,rs115447686:8-30	21	100.0	8	30	22	rs115447686
chrX	877090	877113	seq_a,AX-35019513,Affx-25291473,rs115447686,5:104441633,C,G,rs115447686:8-30	21	100.0	8	30	22	rs115447686
chrX	85528614	85528672	seq_a,AX-35019513,Affx-25291473,rs115447686,5:104441633,C,G,rs115447686:4-58	35	97.5	4	58	54	rs115447686
chrY	827090	827491	seq_b,AX-35019513,Affx-25291473,rs115447686,5:104441633,C,G,rs115447686:8-36	27	100.0	8	36	28	rs115447686
chrX	877090	877491	seq_b,AX-35019513,Affx-25291473,rs115447686,5:104441633,C,G,rs115447686:8-36	27	100.0	8	36	28	rs115447686
chrX	62594253	62594281	seq_a,AX-35019671,Affx-25292458,rs12153404,5:104518944,T,C,rs12153404:43-71	22	89.3	43	71	28	rs12153404
chrX	32076789	32076816	seq_a,AX-35019671,Affx-25292458,rs12153404,5:104518944,T,C,rs12153404:44-71	21	88.9	44	71	27	rs12153404
chrX	39264520	39264548	seq_a,AX-35019671,Affx-25292458,rs12153404,5:104518944,T,C,rs12153404:43-71	22	89.3	43	71	28	rs12153404
chrX	62594253	62594281	seq_b,AX-35019671,Affx-25292458,rs12153404,5:104518944,T,C,rs12153404:43-71	22	89.3	43	71	28	rs12153404
chrX	32076789	32076816	seq_b,AX-35019671,Affx-25292458,rs12153404,5:104518944,T,C,rs12153404:44-71	21	88.9	44	71	27	rs12153404
chrX	39264520	39264548	seq_b,AX-35019671,Affx-25292458,rs12153404,5:104518944,T,C,rs12153404:43-71	22	89.3	43	71	28	rs12153404
chrX	17475638	17475671	seq_a,AX-35019783,Affx-25293291,rs56187062,5:104594025,T,C,rs56187062:37-71	25	86.3	37	71	34	rs56187062
chrX	5993616	5993651	seq_a,AX-35019783,Affx-25293291,rs56187062,5:104594025,T,C,rs56187062:35-71	30	85.8	35	71	36	rs56187062
chrX	31126600	31126634	seq_a,AX-35019783,Affx-25293291,rs56187062,5:104594025,T,C,rs56187062:36-71	29	85.3	36	71	35	rs56187062
chrX	136819180	136819214	seq_a,AX-35019783,Affx-25293291,rs56187062,5:104594025,T,C,rs56187062:36-71	29	85.3	36	71	35	rs56187062
chrX	53619830	53619862	seq_a,AX-35019783,Affx-25293291,rs56187062,5:104594025,T,C,rs56187062:38-71	27	84.4	38	71	33	rs56187062
chrX	140169543	140169577	seq_a,AX-35019783,Affx-25293291,rs56187062,5:104594025,T,C,rs56187062:36-71	27	89.7	36	71	35	rs56187062
chrX	148408935	148408957	seq_a,AX-35019783,Affx-25293291,rs56187062,5:104594025,T,C,rs56187062:49-71	20	95.5	49	71	22	rs56187062
chrX	125718005	125718043	seq_a,AX-35019783,Affx-25293291,rs56187062,5:104594025,T,C,rs56187062:32-71	26	89.3	32	71	39	rs56187062
chrX	42699128	42699193	seq_b,AX-35019783,Affx-25293291,rs56187062,5:104594025,T,C,rs56187062:0-71	48	80.0	0	71	71	rs56187062
chrX	96783596	96783661	seq_b,AX-35019783,Affx-25293291,rs56187062,5:104594025,T,C,rs56187062:0-66	42	78.5	0	66	66	rs56187062
chrX	26034937	26035007	seq_b,AX-35019783,Affx-25293291,rs56187062,5:104594025,T,C,rs56187062:0-71	42	78.8	0	71	71	rs56187062
chrX	37058264	37058302	seq_b,AX-35019783,Affx-25293291,rs56187062,5:104594025,T,C,rs56187062:32-71	33	86.9	32	71	39	rs56187062
chrX	98071548	98071596	seq_b,AX-35019783,Affx-25293291,rs56187062,5:104594025,T,C,rs56187062:0-48	30	81.3	0	48	48	rs56187062
chrX	153856762	153856799	seq_b,AX-35019783,Affx-25293291,rs56187062,5:104594025,T,C,rs56187062:32-70	32	86.5	32	70	38	rs56187062
chrX	20761538	20761576	seq_b,AX-35019783,Affx-25293291,rs56187062,5:104594025,T,C,rs56187062:32-71	29	81.6	32	71	39	rs56187062
chrX	140600071	140600109	seq_b,AX-35019783,Affx-25293291,rs56187062,5:104594025,T,C,rs56187062:32-71	31	91.0	32	71	39	rs56187062
chrX	124366560	124366598	seq_b,AX-35019783,Affx-25293291,rs56187062,5:104594025,T,C,rs56187062:32-71	30	88.3	32	71	39	rs56187062
chrX	132994085	132994120	seq_b,AX-35019783,Affx-25293291,rs56187062,5:104594025,T,C,rs56187062:35-71	29	90.4	35	71	36	rs56187062
chrX	151727359	151727386	seq_b,AX-35019783,Affx-25293291,rs56187062,5:104594025,T,C,rs56187062:24-51	25	96.3	24	51	27	rs56187062
chrX	50934057	50934082	seq_b,AX-35019783,Affx-25293291,rs56187062,5:104594025,T,C,rs56187062:23-48	23	96.0	23	48	25	rs56187062
chrX	28123534	28123572	seq_b,AX-35019783,Affx-25293291,rs56187062,5:104594025,T,C,rs56187062:32-71	28	90.0	32	71	39	rs56187062
chrX	53034731	53034753	seq_b,AX-35019783,Affx-25293291,rs56187062,5:104594025,T,C,rs56187062:29-51	22	100.0	29	51	22	rs56187062
chrX	151671847	151671885	seq_b,AX-35019783,Affx-25293291,rs56187062,5:104594025,T,C,rs56187062:32-71	28	90.0	32	71	39	rs56187062
chrX	17475638	17475671	seq_b,AX-35019783,Affx-25293291,rs56187062,5:104594025,T,C,rs56187062:37-71	25	86.3	37	71	34	rs56187062
chrX	23885394	23885448	seq_b,AX-35019783,Affx-25293291,rs56187062,5:104594025,T,C,rs56187062:16-71	43	85.2	16	71	55	rs56187062
chrX	37374753	37374791	seq_b,AX-35019783,Affx-25293291,rs56187062,5:104594025,T,C,rs56187062:32-71	33	86.9	32	71	39	rs56187062
chrX	40782735	40782771	seq_b,AX-35019783,Affx-25293291,rs56187062,5:104594025,T,C,rs56187062:33-70	33	88.9	33	70	37	rs56187062
chrX	136819180	136819218	seq_b,AX-35019783,Affx-25293291,rs56187062,5:104594025,T,C,rs56187062:32-71	33	86.9	32	71	39	rs56187062
chrX	153804140	153804177	seq_b,AX-35019783,Affx-25293291,rs56187062,5:104594025,T,C,rs56187062:32-70	32	86.5	32	70	38	rs56187062
chrX	31126600	31126635	seq_b,AX-35019783,Affx-25293291,rs56187062,5:104594025,T,C,rs56187062:35-71	30	85.8	35	71	36	rs56187062
chrX	81944085	81944124	seq_b,AX-35019783,Affx-25293291,rs56187062,5:104594025,T,C,rs56187062:31-71	32	88.9	31	71	40	rs56187062
chrX	85621689	85621738	seq_b,AX-35019783,Affx-25293291,rs56187062,5:104594025,T,C,rs56187062:21-71	33	87.2	21	71	50	rs56187062
chrX	140169543	140169581	seq_b,AX-35019783,Affx-25293291,rs56187062,5:104594025,T,C,rs56187062:32-71	31	91.0	32	71	39	rs56187062
chrX	53619830	53619862	seq_b,AX-35019783,Affx-25293291,rs56187062,5:104594025,T,C,rs56187062:38-71	27	84.4	38	71	33	rs56187062
chrX	150266362	150266387	seq_b,AX-35019783,Affx-25293291,rs56187062,5:104594025,T,C,rs56187062:32-58	24	88.0	32	58	26	rs56187062
chrX	135554006	135554031	seq_b,AX-35019783,Affx-25293291,rs56187062,5:104594025,T,C,rs56187062:32-58	24	88.0	32	58	26	rs56187062
chrX	132389751	132389772	seq_b,AX-35019783,Affx-25293291,rs56187062,5:104594025,T,C,rs56187062:32-53	21	100.0	32	53	21	rs56187062
chrX	131442585	131442623	seq_b,AX-35019783,Affx-25293291,rs56187062,5:104594025,T,C,rs56187062:32-71	27	89.7	32	71	39	rs56187062
chrX	148408935	148408957	seq_b,AX-35019783,Affx-25293291,rs56187062,5:104594025,T,C,rs56187062:49-71	20	95.5	49	71	22	rs56187062
chrY	5667917	5667957	seq_a,AX-35019925,Affx-25294176,rs10076409,5:104670221,T,C,rs10076409:0-40	34	92.5	0	40	40	rs10076409
chrY	4346192	4346213	seq_a,AX-35019925,Affx-25294176,rs10076409,5:104670221,T,C,rs10076409:20-41	21	100.0	20	41	21	rs10076409
chrY	5165694	5165717	seq_a,AX-35019925,Affx-25294176,rs10076409,5:104670221,T,C,rs10076409:0-23	21	95.7	0	23	23	rs10076409
chrX	49540033	49540098	seq_a,AX-35019925,Affx-25294176,rs10076409,5:104670221,T,C,rs10076409:0-64	44	88.0	0	64	64	rs10076409
chrX	36855600	36855641	seq_a,AX-35019925,Affx-25294176,rs10076409,5:104670221,T,C,rs10076409:0-41	39	97.6	0	41	41	rs10076409
chrX	147102696	147102735	seq_a,AX-35019925,Affx-25294176,rs10076409,5:104670221,T,C,rs10076409:0-39	37	97.5	0	39	39	rs10076409
chrX	91938095	91938135	seq_a,AX-35019925,Affx-25294176,rs10076409,5:104670221,T,C,rs10076409:0-40	34	92.5	0	40	40	rs10076409
chrX	33547515	33547551	seq_a,AX-35019925,Affx-25294176,rs10076409,5:104670221,T,C,rs10076409:0-41	33	82.9	0	41	41	rs10076409
chrX	54624265	54624325	seq_a,AX-35019925,Affx-25294176,rs10076409,5:104670221,T,C,rs10076409:0-62	40	87.3	0	62	62	rs10076409
chrX	76336685	76336744	seq_a,AX-35019925,Affx-25294176,rs10076409,5:104670221,T,C,rs10076409:22-63	33	92.4	22	63	41	rs10076409
chrX	86499235	86499265	seq_a,AX-35019925,Affx-25294176,rs10076409,5:104670221,T,C,rs10076409:0-30	26	93.4	0	30	30	rs10076409
chrX	77875860	77875891	seq_a,AX-35019925,Affx-25294176,rs10076409,5:104670221,T,C,rs10076409:0-31	25	90.4	0	31	31	rs10076409
chrX	45220559	45220592	seq_a,AX-35019925,Affx-25294176,rs10076409,5:104670221,T,C,rs10076409:22-54	27	93.4	22	54	32	rs10076409
chrX	145682880	145682902	seq_a,AX-35019925,Affx-25294176,rs10076409,5:104670221,T,C,rs10076409:17-39	22	100.0	17	39	22	rs10076409
chrX	90158949	90158970	seq_a,AX-35019925,Affx-25294176,rs10076409,5:104670221,T,C,rs10076409:20-41	21	100.0	20	41	21	rs10076409
chrY	3376434	3376463	seq_a,AX-35019925,Affx-25294176,rs10076409,5:104670221,T,C,rs10076409:3-37	26	75.9	3	37	34	rs10076409
chrX	115089161	115089214	seq_a,AX-35019925,Affx-25294176,rs10076409,5:104670221,T,C,rs10076409:0-58	42	80.8	0	58	58	rs10076409
chrX	67341232	67341272	seq_a,AX-35019925,Affx-25294176,rs10076409,5:104670221,T,C,rs10076409:0-40	34	92.5	0	40	40	rs10076409
chrX	54676757	54676795	seq_a,AX-35019925,Affx-25294176,rs10076409,5:104670221,T,C,rs10076409:0-38	32	92.2	0	38	38	rs10076409
chrX	104856681	104856718	seq_a,AX-35019925,Affx-25294176,rs10076409,5:104670221,T,C,rs10076409:0-37	31	91.9	0	37	37	rs10076409
chrX	45230163	45230194	seq_a,AX-35019925,Affx-25294176,rs10076409,5:104670221,T,C,rs10076409:2-33	29	96.8	2	33	31	rs10076409
chrX	145007331	145007373	seq_a,AX-35019925,Affx-25294176,rs10076409,5:104670221,T,C,rs10076409:0-47	31	78.4	0	47	47	rs10076409
chrX	137118548	137118577	seq_a,AX-35019925,Affx-25294176,rs10076409,5:104670221,T,C,rs10076409:0-29	25	93.2	0	29	29	rs10076409
chrX	140388968	140388996	seq_a,AX-35019925,Affx-25294176,rs10076409,5:104670221,T,C,rs10076409:0-33	27	78.6	0	33	33	rs10076409
chrX	89108580	89108612	seq_a,AX-35019925,Affx-25294176,rs10076409,5:104670221,T,C,rs10076409:0-37	27	75.0	0	37	37	rs10076409
chrX	80492943	80492970	seq_a,AX-35019925,Affx-25294176,rs10076409,5:104670221,T,C,rs10076409:1-33	24	77.0	1	33	32	rs10076409
chrY	5667917	5667957	seq_b,AX-35019925,Affx-25294176,rs10076409,5:104670221,T,C,rs10076409:0-40	32	90.0	0	40	40	rs10076409
chrY	5165694	5165717	seq_b,AX-35019925,Affx-25294176,rs10076409,5:104670221,T,C,rs10076409:0-23	21	95.7	0	23	23	rs10076409
chrX	100706337	100706407	seq_b,AX-35019925,Affx-25294176,rs10076409,5:104670221,T,C,rs10076409:0-71	43	82.3	0	71	71	rs10076409
chrX	45451652	45451693	seq_b,AX-35019925,Affx-25294176,rs10076409,5:104670221,T,C,rs10076409:0-41	37	95.2	0	41	41	rs10076409
chrX	36855600	36855641	seq_b,AX-35019925,Affx-25294176,rs10076409,5:104670221,T,C,rs10076409:0-41	37	95.2	0	41	41	rs10076409
chrX	147102696	147102731	seq_b,AX-35019925,Affx-25294176,rs10076409,5:104670221,T,C,rs10076409:0-35	33	97.2	0	35	35	rs10076409
chrX	91938095	91938135	seq_b,AX-35019925,Affx-25294176,rs10076409,5:104670221,T,C,rs10076409:0-40	32	90.0	0	40	40	rs10076409
chrX	86499235	86499265	seq_b,AX-35019925,Affx-25294176,rs10076409,5:104670221,T,C,rs10076409:0-30	26	93.4	0	30	30	rs10076409
chrX	77875860	77875891	seq_b,AX-35019925,Affx-25294176,rs10076409,5:104670221,T,C,rs10076409:0-31	25	90.4	0	31	31	rs10076409
chrX	35445275	35445317	seq_b,AX-35019925,Affx-25294176,rs10076409,5:104670221,T,C,rs10076409:0-47	37	81.0	0	47	47	rs10076409
chrX	45230163	45230194	seq_b,AX-35019925,Affx-25294176,rs10076409,5:104670221,T,C,rs10076409:2-33	29	96.8	2	33	31	rs10076409
chrX	54676760	54676795	seq_b,AX-35019925,Affx-25294176,rs10076409,5:104670221,T,C,rs10076409:0-35	29	91.5	0	35	35	rs10076409
chrX	140388955	140388996	seq_b,AX-35019925,Affx-25294176,rs10076409,5:104670221,T,C,rs10076409:0-45	34	80.0	0	45	45	rs10076409
chrX	104856683	104856718	seq_b,AX-35019925,Affx-25294176,rs10076409,5:104670221,T,C,rs10076409:0-35	29	91.5	0	35	35	rs10076409
chrX	80492929	80492970	seq_b,AX-35019925,Affx-25294176,rs10076409,5:104670221,T,C,rs10076409:1-47	32	77.5	1	47	46	rs10076409
chrX	144129014	144129048	seq_b,AX-35019925,Affx-25294176,rs10076409,5:104670221,T,C,rs10076409:0-34	28	91.2	0	34	34	rs10076409
chrX	89108585	89108612	seq_b,AX-35019925,Affx-25294176,rs10076409,5:104670221,T,C,rs10076409:0-32	24	74.1	0	32	32	rs10076409
chrX	128096685	128096711	seq_a,AX-35019987,Affx-25294479,rs12655905,5:104696683,A,C,rs12655905:33-59	24	96.2	33	59	26	rs12655905
chrX	46159747	46159785	seq_a,AX-35019987,Affx-25294479,rs12655905,5:104696683,A,C,rs12655905:14-53	28	90.4	14	53	39	rs12655905
chrX	145885237	145885257	seq_a,AX-35019987,Affx-25294479,rs12655905,5:104696683,A,C,rs12655905:18-38	20	100.0	18	38	20	rs12655905
chrX	145902293	145902313	seq_a,AX-35019987,Affx-25294479,rs12655905,5:104696683,A,C,rs12655905:18-38	20	100.0	18	38	20	rs12655905
chrX	90889515	90889537	seq_a,AX-35019997,Affx-25294505,rs62364289,5:10419624,A,G,rs62364289:31-53	20	95.5	31	53	22	rs62364289
chrX	112418155	112418207	seq_b,AX-35019997,Affx-25294505,rs62364289,5:10419624,A,G,rs62364289:0-53	35	78.9	0	53	53	rs62364289
chrX	23327471	23327512	seq_b,AX-35019997,Affx-25294505,rs62364289,5:10419624,A,G,rs62364289:7-48	31	87.9	7	48	41	rs62364289
chrX	114291770	114291791	seq_b,AX-35019997,Affx-25294505,rs62364289,5:10419624,A,G,rs62364289:32-53	21	100.0	32	53	21	rs62364289
chrX	79583625	79583647	seq_b,AX-35019997,Affx-25294505,rs62364289,5:10419624,A,G,rs62364289:25-47	20	95.5	25	47	22	rs62364289
chrX	15198235	15198257	seq_b,AX-35019997,Affx-25294505,rs62364289,5:10419624,A,G,rs62364289:31-53	20	95.5	31	53	22	rs62364289
chrX	21709661	21709682	seq_a,AX-35020119,Affx-25295347,rs72740446,5:10427377,A,G,rs72740446:18-39	21	100.0	18	39	21	rs72740446
chrX	46150163	46150200	seq_a,AX-35020215,Affx-25295800,rs62366564,5:104815556,A,G,rs62366564:0-36	29	91.5	0	36	36	rs62366564
chrX	46150170	46150200	seq_b,AX-35020215,Affx-25295800,rs62366564,5:104815556,A,G,rs62366564:0-30	26	93.4	0	30	30	rs62366564
chrX	51829095	51829118	seq_a,AX-35020251,Affx-25296054,rs72786102,5:104837456,A,G,rs72786102:21-45	22	87.0	21	45	24	rs72786102
chrY	13534237	13534283	seq_a,AX-35020531,Affx-25297151,rs12657499,5:104921269,A,G,rs12657499:25-71	36	89.2	25	71	46	rs12657499
chrY	5007516	5007539	seq_a,AX-35020531,Affx-25297151,rs12657499,5:104921269,A,G,rs12657499:17-40	23	100.0	17	40	23	rs12657499
chrY	15619357	15619377	seq_a,AX-35020531,Affx-25297151,rs12657499,5:104921269,A,G,rs12657499:17-37	20	100.0	17	37	20	rs12657499
chrX	56160171	56160236	seq_a,AX-35020531,Affx-25297151,rs12657499,5:104921269,A,G,rs12657499:6-71	49	87.7	6	71	65	rs12657499
chrX	141660899	141660959	seq_a,AX-35020531,Affx-25297151,rs12657499,5:104921269,A,G,rs12657499:11-71	48	90.0	11	71	60	rs12657499
chrX	95533371	95533424	seq_a,AX-35020531,Affx-25297151,rs12657499,5:104921269,A,G,rs12657499:18-71	43	90.6	18	71	53	rs12657499
chrX	97392203	97392256	seq_a,AX-35020531,Affx-25297151,rs12657499,5:104921269,A,G,rs12657499:18-71	41	88.7	18	71	53	rs12657499
chrX	86725831	86725884	seq_a,AX-35020531,Affx-25297151,rs12657499,5:104921269,A,G,rs12657499:18-71	39	86.8	18	71	53	rs12657499
chrX	99539029	99539072	seq_a,AX-35020531,Affx-25297151,rs12657499,5:104921269,A,G,rs12657499:0-43	39	95.4	0	43	43	rs12657499
chrX	77823781	77823833	seq_a,AX-35020531,Affx-25297151,rs12657499,5:104921269,A,G,rs12657499:19-71	38	86.6	19	71	52	rs12657499
chrX	71778663	71778710	seq_a,AX-35020531,Affx-25297151,rs12657499,5:104921269,A,G,rs12657499:6-53	37	89.4	6	53	47	rs12657499
chrX	57577047	57577086	seq_a,AX-35020531,Affx-25297151,rs12657499,5:104921269,A,G,rs12657499:3-42	35	94.9	3	42	39	rs12657499
chrX	79897287	80093739	seq_a,AX-35020531,Affx-25297151,rs12657499,5:104921269,A,G,rs12657499:6-71	49	91.7	6	71	65	rs12657499
chrX	74718200	74718236	seq_a,AX-35020531,Affx-25297151,rs12657499,5:104921269,A,G,rs12657499:6-42	32	94.5	6	42	36	rs12657499
chrX	77902863	77902899	seq_a,AX-35020531,Affx-25297151,rs12657499,5:104921269,A,G,rs12657499:6-42	32	94.5	6	42	36	rs12657499
chrX	84852655	84852691	seq_a,AX-35020531,Affx-25297151,rs12657499,5:104921269,A,G,rs12657499:6-42	32	94.5	6	42	36	rs12657499
chrX	85080634	85080670	seq_a,AX-35020531,Affx-25297151,rs12657499,5:104921269,A,G,rs12657499:6-42	32	94.5	6	42	36	rs12657499
chrX	86895913	86895949	seq_a,AX-35020531,Affx-25297151,rs12657499,5:104921269,A,G,rs12657499:6-42	32	94.5	6	42	36	rs12657499
chrX	95524104	95524152	seq_a,AX-35020531,Affx-25297151,rs12657499,5:104921269,A,G,rs12657499:11-71	38	75.0	11	71	60	rs12657499
chrY	4572070	4572130	seq_a,AX-35020531,Affx-25297151,rs12657499,5:104921269,A,G,rs12657499:11-71	48	90.0	11	71	60	rs12657499
chrY	4295126	4295184	seq_a,AX-35020531,Affx-25297151,rs12657499,5:104921269,A,G,rs12657499:13-71	48	91.4	13	71	58	rs12657499
chrY	2785507	2785543	seq_a,AX-35020531,Affx-25297151,rs12657499,5:104921269,A,G,rs12657499:6-42	32	94.5	6	42	36	rs12657499
chrY	13917369	13917398	seq_a,AX-35020531,Affx-25297151,rs12657499,5:104921269,A,G,rs12657499:11-40	27	96.6	11	40	29	rs12657499
chrY	6691647	6691672	seq_a,AX-35020531,Affx-25297151,rs12657499,5:104921269,A,G,rs12657499:17-42	25	100.0	17	42	25	rs12657499
chrY	3152447	3152471	seq_a,AX-35020531,Affx-25297151,rs12657499,5:104921269,A,G,rs12657499:18-42	24	100.0	18	42	24	rs12657499
chrX	120498170	120498238	seq_a,AX-35020531,Affx-25297151,rs12657499,5:104921269,A,G,rs12657499:3-71	54	89.8	3	71	68	rs12657499
chrX	90099650	90099708	seq_a,AX-35020531,Affx-25297151,rs12657499,5:104921269,A,G,rs12657499:13-71	48	91.4	13	71	58	rs12657499
chrX	90495718	90495778	seq_a,AX-35020531,Affx-25297151,rs12657499,5:104921269,A,G,rs12657499:11-71	48	90.0	11	71	60	rs12657499
chrX	57172873	57172936	seq_a,AX-35020531,Affx-25297151,rs12657499,5:104921269,A,G,rs12657499:6-71	46	81.0	6	71	65	rs12657499
chrX	119856335	119856388	seq_a,AX-35020531,Affx-25297151,rs12657499,5:104921269,A,G,rs12657499:18-71	43	90.6	18	71	53	rs12657499
chrX	56072212	56072263	seq_a,AX-35020531,Affx-25297151,rs12657499,5:104921269,A,G,rs12657499:20-71	41	90.2	20	71	51	rs12657499
chrX	126007581	126007633	seq_a,AX-35020531,Affx-25297151,rs12657499,5:104921269,A,G,rs12657499:19-71	40	88.5	19	71	52	rs12657499
chrX	127293049	127293102	seq_a,AX-35020531,Affx-25297151,rs12657499,5:104921269,A,G,rs12657499:17-71	42	85.0	17	71	54	rs12657499
chrX	79172608	79172662	seq_a,AX-35020531,Affx-25297151,rs12657499,5:104921269,A,G,rs12657499:21-71	41	92.0	21	71	50	rs12657499
chrX	97596023	97836173	seq_a,AX-35020531,Affx-25297151,rs12657499,5:104921269,A,G,rs12657499:0-71	48	84.6	0	71	71	rs12657499
chrX	99542687	99542730	seq_a,AX-35020531,Affx-25297151,rs12657499,5:104921269,A,G,rs12657499:0-43	37	93.1	0	43	43	rs12657499
chrX	83880816	83880868	seq_a,AX-35020531,Affx-25297151,rs12657499,5:104921269,A,G,rs12657499:19-71	36	84.7	19	71	52	rs12657499
chrX	93157844	93157894	seq_a,AX-35020531,Affx-25297151,rs12657499,5:104921269,A,G,rs12657499:21-71	36	86.0	21	71	50	rs12657499
chrX	127206301	127206385	seq_a,AX-35020531,Affx-25297151,rs12657499,5:104921269,A,G,rs12657499:9-71	39	82.0	9	71	62	rs12657499
chrX	115784823	115784859	seq_a,AX-35020531,Affx-25297151,rs12657499,5:104921269,A,G,rs12657499:6-42	34	97.3	6	42	36	rs12657499
chrX	130275656	130275694	seq_a,AX-35020531,Affx-25297151,rs12657499,5:104921269,A,G,rs12657499:6-44	34	94.8	6	44	38	rs12657499
chrY	15176980	15177015	seq_b,AX-35020531,Affx-25297151,rs12657499,5:104921269,A,G,rs12657499:6-41	31	94.3	6	41	35	rs12657499
chrY	4169414	4169438	seq_b,AX-35020531,Affx-25297151,rs12657499,5:104921269,A,G,rs12657499:18-42	22	95.9	18	42	24	rs12657499
chrX	135857929	135857994	seq_b,AX-35020531,Affx-25297151,rs12657499,5:104921269,A,G,rs12657499:6-71	47	86.2	6	71	65	rs12657499
chrX	141660899	141660959	seq_b,AX-35020531,Affx-25297151,rs12657499,5:104921269,A,G,rs12657499:11-71	46	88.4	11	71	60	rs12657499
chrX	86725831	86725884	seq_b,AX-35020531,Affx-25297151,rs12657499,5:104921269,A,G,rs12657499:18-71	41	88.7	18	71	53	rs12657499
chrX	71778663	71778710	seq_b,AX-35020531,Affx-25297151,rs12657499,5:104921269,A,G,rs12657499:6-53	39	91.5	6	53	47	rs12657499
chrX	99539029	99539072	seq_b,AX-35020531,Affx-25297151,rs12657499,5:104921269,A,G,rs12657499:0-43	37	93.1	0	43	43	rs12657499
chrX	14530616	14530660	seq_b,AX-35020531,Affx-25297151,rs12657499,5:104921269,A,G,rs12657499:6-50	36	91.0	6	50	44	rs12657499
chrX	77823781	77823833	seq_b,AX-35020531,Affx-25297151,rs12657499,5:104921269,A,G,rs12657499:19-71	36	84.7	19	71	52	rs12657499
chrX	79897287	79897330	seq_b,AX-35020531,Affx-25297151,rs12657499,5:104921269,A,G,rs12657499:6-50	36	86.1	6	50	44	rs12657499
chrX	77902863	77902899	seq_b,AX-35020531,Affx-25297151,rs12657499,5:104921269,A,G,rs12657499:6-42	30	91.7	6	42	36	rs12657499
chrX	85080634	85080670	seq_b,AX-35020531,Affx-25297151,rs12657499,5:104921269,A,G,rs12657499:6-42	30	91.7	6	42	36	rs12657499
chrX	86895913	86895949	seq_b,AX-35020531,Affx-25297151,rs12657499,5:104921269,A,G,rs12657499:6-42	30	91.7	6	42	36	rs12657499
chrX	75951772	75951806	seq_b,AX-35020531,Affx-25297151,rs12657499,5:104921269,A,G,rs12657499:6-40	28	91.2	6	40	34	rs12657499
chrX	83206033	83206067	seq_b,AX-35020531,Affx-25297151,rs12657499,5:104921269,A,G,rs12657499:6-40	28	91.2	6	40	34	rs12657499
chrX	137017753	137017784	seq_b,AX-35020531,Affx-25297151,rs12657499,5:104921269,A,G,rs12657499:11-42	27	93.6	11	42	31	rs12657499
chrX	8931164	8931216	seq_b,AX-35020531,Affx-25297151,rs12657499,5:104921269,A,G,rs12657499:18-70	26	75.0	18	70	52	rs12657499
chrX	78551319	78551349	seq_b,AX-35020531,Affx-25297151,rs12657499,5:104921269,A,G,rs12657499:12-42	26	93.4	12	42	30	rs12657499
chrY	4572070	4572130	seq_b,AX-35020531,Affx-25297151,rs12657499,5:104921269,A,G,rs12657499:11-71	46	88.4	11	71	60	rs12657499
chrY	4295126	4295184	seq_b,AX-35020531,Affx-25297151,rs12657499,5:104921269,A,G,rs12657499:13-71	46	89.7	13	71	58	rs12657499
chrY	13917369	13917398	seq_b,AX-35020531,Affx-25297151,rs12657499,5:104921269,A,G,rs12657499:11-40	25	93.2	11	40	29	rs12657499
chrX	120498170	120498238	seq_b,AX-35020531,Affx-25297151,rs12657499,5:104921269,A,G,rs12657499:3-71	52	88.3	3	71	68	rs12657499
chrX	90099650	90099708	seq_b,AX-35020531,Affx-25297151,rs12657499,5:104921269,A,G,rs12657499:13-71	46	89.7	13	71	58	rs12657499
chrX	90495718	90495778	seq_b,AX-35020531,Affx-25297151,rs12657499,5:104921269,A,G,rs12657499:11-71	46	88.4	11	71	60	rs12657499
chrX	119856335	119856388	seq_b,AX-35020531,Affx-25297151,rs12657499,5:104921269,A,G,rs12657499:18-71	41	88.7	18	71	53	rs12657499
chrX	56072212	56072263	seq_b,AX-35020531,Affx-25297151,rs12657499,5:104921269,A,G,rs12657499:20-71	39	88.3	20	71	51	rs12657499
chrX	126007581	126007633	seq_b,AX-35020531,Affx-25297151,rs12657499,5:104921269,A,G,rs12657499:19-71	38	86.6	19	71	52	rs12657499
chrX	115784823	115784859	seq_b,AX-35020531,Affx-25297151,rs12657499,5:104921269,A,G,rs12657499:6-42	32	94.5	6	42	36	rs12657499
chrX	131662929	131662965	seq_b,AX-35020531,Affx-25297151,rs12657499,5:104921269,A,G,rs12657499:6-42	30	91.7	6	42	36	rs12657499
chrX	87831453	87831484	seq_b,AX-35020531,Affx-25297151,rs12657499,5:104921269,A,G,rs12657499:11-42	29	96.8	11	42	31	rs12657499
chrX	86106347	86106378	seq_b,AX-35020531,Affx-25297151,rs12657499,5:104921269,A,G,rs12657499:11-42	27	93.6	11	42	31	rs12657499
chrX	63043240	63043269	seq_b,AX-35020531,Affx-25297151,rs12657499,5:104921269,A,G,rs12657499:6-35	27	96.6	6	35	29	rs12657499
chrX	16360210	16360236	seq_b,AX-35020531,Affx-25297151,rs12657499,5:104921269,A,G,rs12657499:17-43	26	100.0	17	43	26	rs12657499
chrX	33805635	33805656	seq_b,AX-35020531,Affx-25297151,rs12657499,5:104921269,A,G,rs12657499:21-42	21	100.0	21	42	21	rs12657499
chrX	51365143	51365163	seq_b,AX-35020531,Affx-25297151,rs12657499,5:104921269,A,G,rs12657499:20-40	20	100.0	20	40	20	rs12657499
chrY	4487769	4487792	seq_b,AX-35020565,Affx-25297273,rs116390662,5:104932719,C,G,rs116390662:19-42	21	95.7	19	42	23	rs116390662
chrX	51879915	51879939	seq_b,AX-35020565,Affx-25297273,rs116390662,5:104932719,C,G,rs116390662:18-42	22	95.9	18	42	24	rs116390662
chrY	677800	677825	seq_a,AX-35020731,Affx-25297967,rs62368387,5:104982638,A,G,rs62368387:4-29	25	100.0	4	29	25	rs62368387
chrY	7163790	7163817	seq_a,AX-35020731,Affx-25297967,rs62368387,5:104982638,A,G,rs62368387:9-37	24	85.2	9	37	28	rs62368387
chrX	30115351	30115383	seq_a,AX-35020731,Affx-25297967,rs62368387,5:104982638,A,G,rs62368387:0-32	30	96.9	0	32	32	rs62368387
chrX	69907698	69907753	seq_a,AX-35020731,Affx-25297967,rs62368387,5:104982638,A,G,rs62368387:0-32	31	100.0	0	32	32	rs62368387
chrX	6359858	6359886	seq_a,AX-35020731,Affx-25297967,rs62368387,5:104982638,A,G,rs62368387:2-30	28	100.0	2	30	28	rs62368387
chrX	727800	727825	seq_a,AX-35020731,Affx-25297967,rs62368387,5:104982638,A,G,rs62368387:4-29	25	100.0	4	29	25	rs62368387
chrX	136094394	136094518	seq_a,AX-35020731,Affx-25297967,rs62368387,5:104982638,A,G,rs62368387:0-31	30	100.0	0	31	31	rs62368387
chrX	97050472	97050501	seq_a,AX-35020731,Affx-25297967,rs62368387,5:104982638,A,G,rs62368387:0-28	27	100.0	0	28	28	rs62368387
chrX	118103783	118103811	seq_a,AX-35020731,Affx-25297967,rs62368387,5:104982638,A,G,rs62368387:1-32	27	82.2	1	32	31	rs62368387
chrY	677800	677825	seq_b,AX-35020731,Affx-25297967,rs62368387,5:104982638,A,G,rs62368387:4-29	25	100.0	4	29	25	rs62368387
chrY	7163790	7163812	seq_b,AX-35020731,Affx-25297967,rs62368387,5:104982638,A,G,rs62368387:9-31	20	95.5	9	31	22	rs62368387
chrX	30115351	30115383	seq_b,AX-35020731,Affx-25297967,rs62368387,5:104982638,A,G,rs62368387:0-32	30	96.9	0	32	32	rs62368387
chrX	69907698	69907753	seq_b,AX-35020731,Affx-25297967,rs62368387,5:104982638,A,G,rs62368387:0-32	31	100.0	0	32	32	rs62368387
chrX	6359858	6359886	seq_b,AX-35020731,Affx-25297967,rs62368387,5:104982638,A,G,rs62368387:2-30	28	100.0	2	30	28	rs62368387
chrX	727800	727825	seq_b,AX-35020731,Affx-25297967,rs62368387,5:104982638,A,G,rs62368387:4-29	25	100.0	4	29	25	rs62368387
chrX	136094394	136094518	seq_b,AX-35020731,Affx-25297967,rs62368387,5:104982638,A,G,rs62368387:0-31	30	100.0	0	31	31	rs62368387
chrX	97050472	97050501	seq_b,AX-35020731,Affx-25297967,rs62368387,5:104982638,A,G,rs62368387:0-28	27	100.0	0	28	28	rs62368387
chrX	118103783	118103811	seq_b,AX-35020731,Affx-25297967,rs62368387,5:104982638,A,G,rs62368387:1-32	27	82.2	1	32	31	rs62368387
chrX	27315669	27315691	seq_a,AX-35020799,Affx-25298140,rs28898359,5:104991612,T,G,rs28898359:43-65	20	95.5	43	65	22	rs28898359
chrX	27315669	27315691	seq_b,AX-35020799,Affx-25298140,rs28898359,5:104991612,T,G,rs28898359:43-65	20	95.5	43	65	22	rs28898359
chrX	98396118	98396613	seq_a,AX-35021161,Affx-25299747,rs79042067,5:10462371,A,G,rs79042067:0-71	47	84.3	0	71	71	rs79042067
chrX	43654927	43654978	seq_a,AX-35021161,Affx-25299747,rs79042067,5:10462371,A,G,rs79042067:20-71	39	88.3	20	71	51	rs79042067
chrX	103346209	103346271	seq_a,AX-35021161,Affx-25299747,rs79042067,5:10462371,A,G,rs79042067:12-71	38	82.8	12	71	59	rs79042067
chrX	46320485	46320530	seq_a,AX-35021161,Affx-25299747,rs79042067,5:10462371,A,G,rs79042067:25-71	35	92.2	25	71	46	rs79042067
chrX	52292861	52292901	seq_a,AX-35021161,Affx-25299747,rs79042067,5:10462371,A,G,rs79042067:32-71	30	97.0	32	71	39	rs79042067
chrY	28576254	28576289	seq_a,AX-35021161,Affx-25299747,rs79042067,5:10462371,A,G,rs79042067:36-71	31	94.3	36	71	35	rs79042067
chrX	40523057	40523117	seq_a,AX-35021161,Affx-25299747,rs79042067,5:10462371,A,G,rs79042067:13-71	45	96.0	13	71	58	rs79042067
chrX	41517032	41517088	seq_a,AX-35021161,Affx-25299747,rs79042067,5:10462371,A,G,rs79042067:12-65	36	84.7	12	65	53	rs79042067
chrX	41569829	41569881	seq_a,AX-35021161,Affx-25299747,rs79042067,5:10462371,A,G,rs79042067:12-61	36	87.5	12	61	49	rs79042067
chrX	103533000	103533048	seq_a,AX-35021161,Affx-25299747,rs79042067,5:10462371,A,G,rs79042067:23-71	34	85.5	23	71	48	rs79042067
chrX	57024222	57024272	seq_a,AX-35021161,Affx-25299747,rs79042067,5:10462371,A,G,rs79042067:21-71	32	82.0	21	71	50	rs79042067
chrX	64965045	64965107	seq_a,AX-35021161,Affx-25299747,rs79042067,5:10462371,A,G,rs79042067:12-70	41	95.7	12	70	58	rs79042067
chrX	46390062	46390107	seq_a,AX-35021161,Affx-25299747,rs79042067,5:10462371,A,G,rs79042067:25-71	35	92.2	25	71	46	rs79042067
chrX	63383941	63383969	seq_a,AX-35021161,Affx-25299747,rs79042067,5:10462371,A,G,rs79042067:43-71	26	96.5	43	71	28	rs79042067
chrX	41511641	41511668	seq_a,AX-35021161,Affx-25299747,rs79042067,5:10462371,A,G,rs79042067:44-71	25	96.3	44	71	27	rs79042067
chrX	52847729	52847782	seq_a,AX-35021161,Affx-25299747,rs79042067,5:10462371,A,G,rs79042067:20-71	35	95.0	20	71	51	rs79042067
chrX	41577084	41577131	seq_a,AX-35021161,Affx-25299747,rs79042067,5:10462371,A,G,rs79042067:35-63	27	100.0	35	63	28	rs79042067
chrX	100977871	100977897	seq_a,AX-35021161,Affx-25299747,rs79042067,5:10462371,A,G,rs79042067:45-71	24	96.2	45	71	26	rs79042067
chrX	52618496	52618522	seq_a,AX-35021161,Affx-25299747,rs79042067,5:10462371,A,G,rs79042067:45-71	24	96.2	45	71	26	rs79042067
chrX	52479212	52479252	seq_a,AX-35021161,Affx-25299747,rs79042067,5:10462371,A,G,rs79042067:32-71	30	97.0	32	71	39	rs79042067
chrX	52206272	52206312	seq_a,AX-35021161,Affx-25299747,rs79042067,5:10462371,A,G,rs79042067:32-71	30	97.0	32	71	39	rs79042067
chrX	46063222	46063248	seq_a,AX-35021161,Affx-25299747,rs79042067,5:10462371,A,G,rs79042067:45-71	24	96.2	45	71	26	rs79042067
chrX	98396118	98396613	seq_b,AX-35021161,Affx-25299747,rs79042067,5:10462371,A,G,rs79042067:0-71	47	84.3	0	71	71	rs79042067
chrX	43654927	43654978	seq_b,AX-35021161,Affx-25299747,rs79042067,5:10462371,A,G,rs79042067:20-71	39	88.3	20	71	51	rs79042067
chrX	103346209	103346271	seq_b,AX-35021161,Affx-25299747,rs79042067,5:10462371,A,G,rs79042067:12-71	38	82.8	12	71	59	rs79042067
chrX	46320485	46320530	seq_b,AX-35021161,Affx-25299747,rs79042067,5:10462371,A,G,rs79042067:25-71	32	91.2	25	71	46	rs79042067
chrX	52292873	52292901	seq_b,AX-35021161,Affx-25299747,rs79042067,5:10462371,A,G,rs79042067:45-71	25	100.0	45	71	26	rs79042067
chrY	28576254	28576289	seq_b,AX-35021161,Affx-25299747,rs79042067,5:10462371,A,G,rs79042067:36-71	31	94.3	36	71	35	rs79042067
chrX	40523057	40523117	seq_b,AX-35021161,Affx-25299747,rs79042067,5:10462371,A,G,rs79042067:13-71	45	96.0	13	71	58	rs79042067
chrX	41569829	41569881	seq_b,AX-35021161,Affx-25299747,rs79042067,5:10462371,A,G,rs79042067:12-61	38	89.6	12	61	49	rs79042067
chrX	41517032	41517088	seq_b,AX-35021161,Affx-25299747,rs79042067,5:10462371,A,G,rs79042067:12-65	36	84.7	12	65	53	rs79042067
chrX	57024222	57024272	seq_b,AX-35021161,Affx-25299747,rs79042067,5:10462371,A,G,rs79042067:21-71	34	84.0	21	71	50	rs79042067
chrX	103533000	103533048	seq_b,AX-35021161,Affx-25299747,rs79042067,5:10462371,A,G,rs79042067:23-71	34	85.5	23	71	48	rs79042067
chrX	64965045	64965107	seq_b,AX-35021161,Affx-25299747,rs79042067,5:10462371,A,G,rs79042067:12-70	41	95.7	12	70	58	rs79042067
chrX	41577084	41577137	seq_b,AX-35021161,Affx-25299747,rs79042067,5:10462371,A,G,rs79042067:12-63	34	94.8	12	63	51	rs79042067
chrX	46390062	46390107	seq_b,AX-35021161,Affx-25299747,rs79042067,5:10462371,A,G,rs79042067:25-71	32	91.2	25	71	46	rs79042067
chrX	63383941	63383969	seq_b,AX-35021161,Affx-25299747,rs79042067,5:10462371,A,G,rs79042067:43-71	26	96.5	43	71	28	rs79042067
chrX	41511641	41511668	seq_b,AX-35021161,Affx-25299747,rs79042067,5:10462371,A,G,rs79042067:44-71	25	96.3	44	71	27	rs79042067
chrX	100977871	100977897	seq_b,AX-35021161,Affx-25299747,rs79042067,5:10462371,A,G,rs79042067:45-71	24	96.2	45	71	26	rs79042067
chrX	52618496	52618522	seq_b,AX-35021161,Affx-25299747,rs79042067,5:10462371,A,G,rs79042067:45-71	24	96.2	45	71	26	rs79042067
chrX	46063222	46063248	seq_b,AX-35021161,Affx-25299747,rs79042067,5:10462371,A,G,rs79042067:45-71	24	96.2	45	71	26	rs79042067
chrX	52847729	52847757	seq_b,AX-35021161,Affx-25299747,rs79042067,5:10462371,A,G,rs79042067:45-71	25	100.0	45	71	26	rs79042067
chrX	52479212	52479240	seq_b,AX-35021161,Affx-25299747,rs79042067,5:10462371,A,G,rs79042067:45-71	25	100.0	45	71	26	rs79042067
chrX	52206272	52206300	seq_b,AX-35021161,Affx-25299747,rs79042067,5:10462371,A,G,rs79042067:45-71	25	100.0	45	71	26	rs79042067
chrX	82787965	82788488	seq_a,AX-35021289,Affx-25300225,rs72779343,5:105168262,T,C,rs72779343:18-52	29	96.9	18	52	34	rs72779343
chrX	11529135	11529182	seq_a,AX-35021295,Affx-25300240,rs62366677,5:105169476,A,G,rs62366677:24-55	25	96.3	24	55	31	rs62366677
chrX	83076392	83076436	seq_a,AX-35021381,Affx-25300594,rs12152819,5:105203301,A,G,rs12152819:13-58	32	91.2	13	58	45	rs12152819
chrX	57203484	57203510	seq_a,AX-35021381,Affx-25300594,rs12152819,5:105203301,A,G,rs12152819:43-69	24	96.2	43	69	26	rs12152819
chrX	74765754	74765776	seq_a,AX-35021381,Affx-25300594,rs12152819,5:105203301,A,G,rs12152819:43-65	20	95.5	43	65	22	rs12152819
chrY	3679639	3679662	seq_a,AX-35021381,Affx-25300594,rs12152819,5:105203301,A,G,rs12152819:12-35	23	100.0	12	35	23	rs12152819
chrX	124762970	124763010	seq_a,AX-35021381,Affx-25300594,rs12152819,5:105203301,A,G,rs12152819:15-55	26	82.5	15	55	40	rs12152819
chrX	82508155	82508177	seq_a,AX-35021381,Affx-25300594,rs12152819,5:105203301,A,G,rs12152819:43-65	20	95.5	43	65	22	rs12152819
chrX	83076392	83076436	seq_b,AX-35021381,Affx-25300594,rs12152819,5:105203301,A,G,rs12152819:13-58	33	91.5	13	58	45	rs12152819
chrX	57203484	57203510	seq_b,AX-35021381,Affx-25300594,rs12152819,5:105203301,A,G,rs12152819:43-69	24	96.2	43	69	26	rs12152819
chrX	74765754	74765776	seq_b,AX-35021381,Affx-25300594,rs12152819,5:105203301,A,G,rs12152819:43-65	20	95.5	43	65	22	rs12152819
chrY	3679638	3679662	seq_b,AX-35021381,Affx-25300594,rs12152819,5:105203301,A,G,rs12152819:12-36	24	100.0	12	36	24	rs12152819
chrX	124762970	124763010	seq_b,AX-35021381,Affx-25300594,rs12152819,5:105203301,A,G,rs12152819:15-55	28	85.0	15	55	40	rs12152819
chrX	89497295	89497319	seq_b,AX-35021381,Affx-25300594,rs12152819,5:105203301,A,G,rs12152819:12-36	24	100.0	12	36	24	rs12152819
chrX	82508155	82508177	seq_b,AX-35021381,Affx-25300594,rs12152819,5:105203301,A,G,rs12152819:43-65	20	95.5	43	65	22	rs12152819
chrY	3679141	3679201	seq_a,AX-35021385,Affx-25300597,rs79101108,5:105203727,A,G,rs79101108:14-71	27	96.6	14	71	57	rs79101108
chrX	80139614	80139674	seq_a,AX-35021385,Affx-25300597,rs79101108,5:105203727,A,G,rs79101108:14-71	29	96.8	14	71	57	rs79101108
chrX	89496798	89496858	seq_a,AX-35021385,Affx-25300597,rs79101108,5:105203727,A,G,rs79101108:14-71	27	96.6	14	71	57	rs79101108
chrY	3679141	3679201	seq_b,AX-35021385,Affx-25300597,rs79101108,5:105203727,A,G,rs79101108:14-71	31	94.3	14	71	57	rs79101108
chrX	80139614	80139674	seq_b,AX-35021385,Affx-25300597,rs79101108,5:105203727,A,G,rs79101108:14-71	31	97.0	14	71	57	rs79101108
chrX	89496798	89496858	seq_b,AX-35021385,Affx-25300597,rs79101108,5:105203727,A,G,rs79101108:14-71	30	94.2	14	71	57	rs79101108
chrX	64698313	64698334	seq_a,AX-35021681,Affx-25302020,rs72781281,5:105342799,T,C,rs72781281:37-58	21	100.0	37	58	21	rs72781281
chrY	17223318	17223347	seq_a,AX-35021681,Affx-25302020,rs72781281,5:105342799,T,C,rs72781281:18-45	24	96.3	18	45	27	rs72781281
chrX	64698313	64698334	seq_b,AX-35021681,Affx-25302020,rs72781281,5:105342799,T,C,rs72781281:37-58	21	100.0	37	58	21	rs72781281
chrX	141135854	141135876	seq_a,AX-35021797,Affx-25302552,rs2399907,5:10489229,T,C,rs2399907:39-61	20	95.5	39	61	22	rs2399907
chrX	141135854	141135876	seq_b,AX-35021797,Affx-25302552,rs2399907,5:10489229,T,C,rs2399907:39-61	20	95.5	39	61	22	rs2399907
chrX	39082874	39082896	seq_a,AX-35021901,Affx-25303077,rs7733921,5:10493670,A,C,rs7733921:42-64	22	100.0	42	64	22	rs7733921
chrX	53939772	53939794	seq_a,AX-35021901,Affx-25303077,rs7733921,5:10493670,A,C,rs7733921:42-64	22	100.0	42	64	22	rs7733921
chrX	39082874	39082896	seq_b,AX-35021901,Affx-25303077,rs7733921,5:10493670,A,C,rs7733921:42-64	22	100.0	42	64	22	rs7733921
chrX	53939772	53939794	seq_b,AX-35021901,Affx-25303077,rs7733921,5:10493670,A,C,rs7733921:42-64	22	100.0	42	64	22	rs7733921
chrX	36172257	36172529	seq_a,AX-35022101,Affx-25304131,rs79855782,5:105544261,T,G,rs79855782:39-71	31	100.0	39	71	32	rs79855782
chrX	154153425	154153458	seq_a,AX-35022101,Affx-25304131,rs79855782,5:105544261,T,G,rs79855782:38-71	27	91.0	38	71	33	rs79855782
chrX	40810189	40810222	seq_a,AX-35022101,Affx-25304131,rs79855782,5:105544261,T,G,rs79855782:38-71	25	87.9	38	71	33	rs79855782
chrX	101901478	101901506	seq_a,AX-35022101,Affx-25304131,rs79855782,5:105544261,T,G,rs79855782:38-66	24	92.9	38	66	28	rs79855782
chrX	51129488	51129516	seq_a,AX-35022101,Affx-25304131,rs79855782,5:105544261,T,G,rs79855782:38-66	24	92.9	38	66	28	rs79855782
chrX	144393094	144393122	seq_a,AX-35022101,Affx-25304131,rs79855782,5:105544261,T,G,rs79855782:38-71	25	75.0	38	71	33	rs79855782
chrX	80549570	80549603	seq_a,AX-35022101,Affx-25304131,rs79855782,5:105544261,T,G,rs79855782:38-71	29	94.0	38	71	33	rs79855782
chrX	69806968	69807003	seq_a,AX-35022101,Affx-25304131,rs79855782,5:105544261,T,G,rs79855782:36-71	29	91.5	36	71	35	rs79855782
chrX	20362308	20362341	seq_a,AX-35022101,Affx-25304131,rs79855782,5:105544261,T,G,rs79855782:38-71	29	94.0	38	71	33	rs79855782
chrX	116360394	116360426	seq_a,AX-35022101,Affx-25304131,rs79855782,5:105544261,T,G,rs79855782:39-71	28	93.8	39	71	32	rs79855782
chrX	143653148	143653182	seq_a,AX-35022101,Affx-25304131,rs79855782,5:105544261,T,G,rs79855782:36-71	29	85.3	36	71	35	rs79855782
chrX	90389399	90389429	seq_a,AX-35022101,Affx-25304131,rs79855782,5:105544261,T,G,rs79855782:41-71	24	90.0	41	71	30	rs79855782
chrX	101901471	101901506	seq_b,AX-35022101,Affx-25304131,rs79855782,5:105544261,T,G,rs79855782:31-66	29	91.5	31	66	35	rs79855782
chrX	36172257	36172529	seq_b,AX-35022101,Affx-25304131,rs79855782,5:105544261,T,G,rs79855782:39-71	31	100.0	39	71	32	rs79855782
chrX	154153425	154153458	seq_b,AX-35022101,Affx-25304131,rs79855782,5:105544261,T,G,rs79855782:38-71	27	91.0	38	71	33	rs79855782
chrX	91812309	91812341	seq_b,AX-35022101,Affx-25304131,rs79855782,5:105544261,T,G,rs79855782:34-66	26	90.7	34	66	32	rs79855782
chrX	40810189	40810222	seq_b,AX-35022101,Affx-25304131,rs79855782,5:105544261,T,G,rs79855782:38-71	25	87.9	38	71	33	rs79855782
chrX	51129488	51129516	seq_b,AX-35022101,Affx-25304131,rs79855782,5:105544261,T,G,rs79855782:38-66	24	92.9	38	66	28	rs79855782
chrX	144393094	144393122	seq_b,AX-35022101,Affx-25304131,rs79855782,5:105544261,T,G,rs79855782:38-71	25	75.0	38	71	33	rs79855782
chrX	69806968	69807005	seq_b,AX-35022101,Affx-25304131,rs79855782,5:105544261,T,G,rs79855782:34-71	31	91.9	34	71	37	rs79855782
chrX	143653148	143653184	seq_b,AX-35022101,Affx-25304131,rs79855782,5:105544261,T,G,rs79855782:34-71	31	86.2	34	71	37	rs79855782
chrX	80549570	80549603	seq_b,AX-35022101,Affx-25304131,rs79855782,5:105544261,T,G,rs79855782:38-71	29	94.0	38	71	33	rs79855782
chrX	20362308	20362341	seq_b,AX-35022101,Affx-25304131,rs79855782,5:105544261,T,G,rs79855782:38-71	29	94.0	38	71	33	rs79855782
chrX	116360394	116360426	seq_b,AX-35022101,Affx-25304131,rs79855782,5:105544261,T,G,rs79855782:39-71	28	93.8	39	71	32	rs79855782
chrX	90389399	90389429	seq_b,AX-35022101,Affx-25304131,rs79855782,5:105544261,T,G,rs79855782:41-71	24	90.0	41	71	30	rs79855782
chrX	69338913	69338933	seq_a,AX-35022267,Affx-25304887,rs114825893,5:105609531,A,G,rs114825893:50-70	20	100.0	50	70	20	rs114825893
chrX	3198532	3198552	seq_a,AX-35022267,Affx-25304887,rs114825893,5:105609531,A,G,rs114825893:50-70	20	100.0	50	70	20	rs114825893
chrX	69338890	69338933	seq_b,AX-35022267,Affx-25304887,rs114825893,5:105609531,A,G,rs114825893:27-70	33	88.4	27	70	43	rs114825893
chrX	3198532	3198552	seq_b,AX-35022267,Affx-25304887,rs114825893,5:105609531,A,G,rs114825893:50-70	20	100.0	50	70	20	rs114825893
chrY	19353962	19354473	seq_a,AX-35022445,Affx-25305850,rs72788914,5:105692641,T,C,rs72788914:0-26	25	100.0	0	26	26	rs72788914
chrX	97609348	97609371	seq_a,AX-35022445,Affx-25305850,rs72788914,5:105692641,T,C,rs72788914:6-30	22	87.0	6	30	24	rs72788914
chrY	19353962	19354473	seq_b,AX-35022445,Affx-25305850,rs72788914,5:105692641,T,C,rs72788914:0-26	25	100.0	0	26	26	rs72788914
chrX	97609348	97609371	seq_b,AX-35022445,Affx-25305850,rs72788914,5:105692641,T,C,rs72788914:6-30	22	87.0	6	30	24	rs72788914
chrX	110707267	110707314	seq_a,AX-35022477,Affx-25306011,rs28537278,5:105708579,A,G,rs28537278:0-46	35	88.9	0	46	46	rs28537278
chrX	107954068	107954238	seq_a,AX-35022477,Affx-25306011,rs28537278,5:105708579,A,G,rs28537278:0-42	34	92.7	0	42	42	rs28537278
chrX	106094525	106094545	seq_b,AX-35022821,Affx-25307589,rs4394111,5:105850039,T,C,rs4394111:19-39	20	100.0	19	39	20	rs4394111
chrY	23847524	23847575	seq_a,AX-35022929,Affx-25308208,rs72788008,5:105899000,A,G,rs72788008:19-71	44	88.3	19	71	52	rs72788008
chrX	138481283	138481336	seq_a,AX-35022929,Affx-25308208,rs72788008,5:105899000,A,G,rs72788008:18-71	45	92.5	18	71	53	rs72788008
chrX	121745518	121745571	seq_a,AX-35022929,Affx-25308208,rs72788008,5:105899000,A,G,rs72788008:18-71	41	88.7	18	71	53	rs72788008
chrX	86129150	86129203	seq_a,AX-35022929,Affx-25308208,rs72788008,5:105899000,A,G,rs72788008:18-71	41	88.7	18	71	53	rs72788008
chrX	74690583	74690636	seq_a,AX-35022929,Affx-25308208,rs72788008,5:105899000,A,G,rs72788008:18-71	41	88.7	18	71	53	rs72788008
chrX	120585646	120585687	seq_a,AX-35022929,Affx-25308208,rs72788008,5:105899000,A,G,rs72788008:21-62	35	92.7	21	62	41	rs72788008
chrX	76345045	76345076	seq_a,AX-35022929,Affx-25308208,rs72788008,5:105899000,A,G,rs72788008:40-71	27	93.6	40	71	31	rs72788008
chrY	9016454	9016505	seq_a,AX-35022929,Affx-25308208,rs72788008,5:105899000,A,G,rs72788008:19-71	46	90.2	19	71	52	rs72788008
chrY	17090959	17091012	seq_a,AX-35022929,Affx-25308208,rs72788008,5:105899000,A,G,rs72788008:18-71	41	88.7	18	71	53	rs72788008
chrX	139341098	139341151	seq_a,AX-35022929,Affx-25308208,rs72788008,5:105899000,A,G,rs72788008:18-71	47	94.4	18	71	53	rs72788008
chrX	123293983	123294036	seq_a,AX-35022929,Affx-25308208,rs72788008,5:105899000,A,G,rs72788008:18-71	41	88.7	18	71	53	rs72788008
chrX	107389018	107389062	seq_a,AX-35022929,Affx-25308208,rs72788008,5:105899000,A,G,rs72788008:18-62	40	95.5	18	62	44	rs72788008
chrX	88085998	88086042	seq_a,AX-35022929,Affx-25308208,rs72788008,5:105899000,A,G,rs72788008:18-62	38	93.2	18	62	44	rs72788008
chrY	23847524	23847575	seq_b,AX-35022929,Affx-25308208,rs72788008,5:105899000,A,G,rs72788008:19-71	42	86.3	19	71	52	rs72788008
chrX	138481283	138481336	seq_b,AX-35022929,Affx-25308208,rs72788008,5:105899000,A,G,rs72788008:18-71	43	90.6	18	71	53	rs72788008
chrX	121745518	121745571	seq_b,AX-35022929,Affx-25308208,rs72788008,5:105899000,A,G,rs72788008:18-71	39	86.8	18	71	53	rs72788008
chrX	86129150	86129203	seq_b,AX-35022929,Affx-25308208,rs72788008,5:105899000,A,G,rs72788008:18-71	39	86.8	18	71	53	rs72788008
chrX	74690583	74690636	seq_b,AX-35022929,Affx-25308208,rs72788008,5:105899000,A,G,rs72788008:18-71	39	86.8	18	71	53	rs72788008
chrX	120585646	120585687	seq_b,AX-35022929,Affx-25308208,rs72788008,5:105899000,A,G,rs72788008:21-62	33	90.3	21	62	41	rs72788008
chrX	76345045	76345076	seq_b,AX-35022929,Affx-25308208,rs72788008,5:105899000,A,G,rs72788008:40-71	27	93.6	40	71	31	rs72788008
chrX	139341098	139341151	seq_b,AX-35022929,Affx-25308208,rs72788008,5:105899000,A,G,rs72788008:18-71	45	92.5	18	71	53	rs72788008
chrX	123293983	123294036	seq_b,AX-35022929,Affx-25308208,rs72788008,5:105899000,A,G,rs72788008:18-71	43	90.6	18	71	53	rs72788008
chrX	107389018	107389062	seq_b,AX-35022929,Affx-25308208,rs72788008,5:105899000,A,G,rs72788008:18-62	38	93.2	18	62	44	rs72788008
chrX	86067834	86067854	seq_a,AX-35022963,Affx-25308301,rs80298514,5:105905621,A,G,rs80298514:27-47	20	100.0	27	47	20	rs80298514
chrY	20451512	20451573	seq_a,AX-35023037,Affx-25308633,rs62379325,5:105930010,T,G,rs62379325:0-61	39	82.0	0	61	61	rs62379325
chrY	22135067	22135100	seq_a,AX-35023037,Affx-25308633,rs62379325,5:105930010,T,G,rs62379325:0-33	31	97.0	0	33	33	rs62379325
chrY	28695164	28695189	seq_a,AX-35023037,Affx-25308633,rs62379325,5:105930010,T,G,rs62379325:0-25	25	100.0	0	25	25	rs62379325
chrY	21528882	21528907	seq_a,AX-35023037,Affx-25308633,rs62379325,5:105930010,T,G,rs62379325:0-25	23	96.0	0	25	25	rs62379325
chrY	16886337	16886362	seq_a,AX-35023037,Affx-25308633,rs62379325,5:105930010,T,G,rs62379325:0-25	23	96.0	0	25	25	rs62379325
chrY	16410691	16410716	seq_a,AX-35023037,Affx-25308633,rs62379325,5:105930010,T,G,rs62379325:0-25	23	96.0	0	25	25	rs62379325
chrX	99140933	99140997	seq_a,AX-35023037,Affx-25308633,rs62379325,5:105930010,T,G,rs62379325:0-64	55	93.7	0	64	64	rs62379325
chrX	124145483	124145547	seq_a,AX-35023037,Affx-25308633,rs62379325,5:105930010,T,G,rs62379325:0-64	46	86.0	0	64	64	rs62379325
chrX	41962988	41963048	seq_a,AX-35023037,Affx-25308633,rs62379325,5:105930010,T,G,rs62379325:0-61	47	86.5	0	61	61	rs62379325
chrX	25903911	25903972	seq_a,AX-35023037,Affx-25308633,rs62379325,5:105930010,T,G,rs62379325:0-61	43	85.3	0	61	61	rs62379325
chrX	68470346	68470407	seq_a,AX-35023037,Affx-25308633,rs62379325,5:105930010,T,G,rs62379325:0-61	43	85.3	0	61	61	rs62379325
chrX	103701652	103701713	seq_a,AX-35023037,Affx-25308633,rs62379325,5:105930010,T,G,rs62379325:0-61	43	85.3	0	61	61	rs62379325
chrX	145206147	145206208	seq_a,AX-35023037,Affx-25308633,rs62379325,5:105930010,T,G,rs62379325:0-61	43	85.3	0	61	61	rs62379325
chrX	13204551	13204612	seq_a,AX-35023037,Affx-25308633,rs62379325,5:105930010,T,G,rs62379325:0-61	41	83.7	0	61	61	rs62379325
chrX	21568482	21568543	seq_a,AX-35023037,Affx-25308633,rs62379325,5:105930010,T,G,rs62379325:0-61	41	83.7	0	61	61	rs62379325
chrX	27216466	27216527	seq_a,AX-35023037,Affx-25308633,rs62379325,5:105930010,T,G,rs62379325:0-61	41	83.7	0	61	61	rs62379325
chrX	138245001	138245062	seq_a,AX-35023037,Affx-25308633,rs62379325,5:105930010,T,G,rs62379325:0-61	41	83.7	0	61	61	rs62379325
chrX	75353049	75353109	seq_a,AX-35023037,Affx-25308633,rs62379325,5:105930010,T,G,rs62379325:0-61	44	87.1	0	61	61	rs62379325
chrX	71395932	71395993	seq_a,AX-35023037,Affx-25308633,rs62379325,5:105930010,T,G,rs62379325:0-61	39	82.0	0	61	61	rs62379325
chrX	76112031	76112092	seq_a,AX-35023037,Affx-25308633,rs62379325,5:105930010,T,G,rs62379325:0-61	39	82.0	0	61	61	rs62379325
chrX	110998942	110999003	seq_a,AX-35023037,Affx-25308633,rs62379325,5:105930010,T,G,rs62379325:0-61	39	82.0	0	61	61	rs62379325
chrX	116567702	116567763	seq_a,AX-35023037,Affx-25308633,rs62379325,5:105930010,T,G,rs62379325:0-61	39	82.0	0	61	61	rs62379325
chrY	6709543	6709604	seq_a,AX-35023037,Affx-25308633,rs62379325,5:105930010,T,G,rs62379325:0-61	41	83.7	0	61	61	rs62379325
chrY	25624339	25624400	seq_a,AX-35023037,Affx-25308633,rs62379325,5:105930010,T,G,rs62379325:0-61	41	83.7	0	61	61	rs62379325
chrY	3630728	3630789	seq_a,AX-35023037,Affx-25308633,rs62379325,5:105930010,T,G,rs62379325:0-61	39	82.0	0	61	61	rs62379325
chrY	6756215	6756254	seq_a,AX-35023037,Affx-25308633,rs62379325,5:105930010,T,G,rs62379325:0-40	36	89.8	0	40	40	rs62379325
chrY	8056471	8056515	seq_a,AX-35023037,Affx-25308633,rs62379325,5:105930010,T,G,rs62379325:0-44	34	88.7	0	44	44	rs62379325
chrY	5130313	5130353	seq_a,AX-35023037,Affx-25308633,rs62379325,5:105930010,T,G,rs62379325:0-41	35	87.5	0	41	41	rs62379325
chrY	14620600	14620630	seq_a,AX-35023037,Affx-25308633,rs62379325,5:105930010,T,G,rs62379325:0-30	26	93.4	0	30	30	rs62379325
chrY	18905625	18905650	seq_a,AX-35023037,Affx-25308633,rs62379325,5:105930010,T,G,rs62379325:0-25	25	100.0	0	25	25	rs62379325
chrY	18059013	18059038	seq_a,AX-35023037,Affx-25308633,rs62379325,5:105930010,T,G,rs62379325:0-25	25	100.0	0	25	25	rs62379325
chrY	28293569	28293594	seq_a,AX-35023037,Affx-25308633,rs62379325,5:105930010,T,G,rs62379325:0-25	23	96.0	0	25	25	rs62379325
chrY	24819134	24819159	seq_a,AX-35023037,Affx-25308633,rs62379325,5:105930010,T,G,rs62379325:0-25	23	96.0	0	25	25	rs62379325
chrY	8799640	8799665	seq_a,AX-35023037,Affx-25308633,rs62379325,5:105930010,T,G,rs62379325:0-25	23	96.0	0	25	25	rs62379325
chrY	21954956	21954980	seq_a,AX-35023037,Affx-25308633,rs62379325,5:105930010,T,G,rs62379325:0-25	23	87.5	0	25	25	rs62379325
chrY	5638979	5639004	seq_a,AX-35023037,Affx-25308633,rs62379325,5:105930010,T,G,rs62379325:0-25	21	92.0	0	25	25	rs62379325
chrX	64079643	64079704	seq_a,AX-35023037,Affx-25308633,rs62379325,5:105930010,T,G,rs62379325:0-61	47	88.6	0	61	61	rs62379325
chrX	90982769	90982830	seq_a,AX-35023037,Affx-25308633,rs62379325,5:105930010,T,G,rs62379325:0-61	45	86.9	0	61	61	rs62379325
chrX	72818078	72818139	seq_a,AX-35023037,Affx-25308633,rs62379325,5:105930010,T,G,rs62379325:0-61	43	85.3	0	61	61	rs62379325
chrX	99464459	99464520	seq_a,AX-35023037,Affx-25308633,rs62379325,5:105930010,T,G,rs62379325:0-61	43	85.3	0	61	61	rs62379325
chrX	113101697	113101758	seq_a,AX-35023037,Affx-25308633,rs62379325,5:105930010,T,G,rs62379325:0-61	43	85.3	0	61	61	rs62379325
chrX	28147159	28147220	seq_a,AX-35023037,Affx-25308633,rs62379325,5:105930010,T,G,rs62379325:0-61	41	83.7	0	61	61	rs62379325
chrX	63919793	63919854	seq_a,AX-35023037,Affx-25308633,rs62379325,5:105930010,T,G,rs62379325:0-61	41	83.7	0	61	61	rs62379325
chrX	66699393	66699454	seq_a,AX-35023037,Affx-25308633,rs62379325,5:105930010,T,G,rs62379325:0-61	41	83.7	0	61	61	rs62379325
chrX	68463704	68463765	seq_a,AX-35023037,Affx-25308633,rs62379325,5:105930010,T,G,rs62379325:0-61	41	83.7	0	61	61	rs62379325
chrX	75585408	75585469	seq_a,AX-35023037,Affx-25308633,rs62379325,5:105930010,T,G,rs62379325:0-61	41	83.7	0	61	61	rs62379325
chrX	93440784	93440839	seq_a,AX-35023037,Affx-25308633,rs62379325,5:105930010,T,G,rs62379325:5-60	41	87.3	5	60	55	rs62379325
chrX	113063129	113063190	seq_a,AX-35023037,Affx-25308633,rs62379325,5:105930010,T,G,rs62379325:0-61	41	83.7	0	61	61	rs62379325
chrX	127965467	127965528	seq_a,AX-35023037,Affx-25308633,rs62379325,5:105930010,T,G,rs62379325:0-61	41	83.7	0	61	61	rs62379325
chrX	154877619	154877680	seq_a,AX-35023037,Affx-25308633,rs62379325,5:105930010,T,G,rs62379325:0-61	41	83.7	0	61	61	rs62379325
chrX	3191949	3192010	seq_a,AX-35023037,Affx-25308633,rs62379325,5:105930010,T,G,rs62379325:0-61	39	82.0	0	61	61	rs62379325
chrX	86149509	86149570	seq_a,AX-35023037,Affx-25308633,rs62379325,5:105930010,T,G,rs62379325:0-61	39	82.0	0	61	61	rs62379325
chrY	20451512	20451573	seq_b,AX-35023037,Affx-25308633,rs62379325,5:105930010,T,G,rs62379325:0-61	41	83.7	0	61	61	rs62379325
chrY	22135067	22135107	seq_b,AX-35023037,Affx-25308633,rs62379325,5:105930010,T,G,rs62379325:0-41	35	89.8	0	41	41	rs62379325
chrY	28695164	28695189	seq_b,AX-35023037,Affx-25308633,rs62379325,5:105930010,T,G,rs62379325:0-25	25	100.0	0	25	25	rs62379325
chrY	21528882	21528907	seq_b,AX-35023037,Affx-25308633,rs62379325,5:105930010,T,G,rs62379325:0-25	23	96.0	0	25	25	rs62379325
chrY	16886337	16886362	seq_b,AX-35023037,Affx-25308633,rs62379325,5:105930010,T,G,rs62379325:0-25	23	96.0	0	25	25	rs62379325
chrY	16410691	16410716	seq_b,AX-35023037,Affx-25308633,rs62379325,5:105930010,T,G,rs62379325:0-25	23	96.0	0	25	25	rs62379325
chrX	99140933	99140997	seq_b,AX-35023037,Affx-25308633,rs62379325,5:105930010,T,G,rs62379325:0-64	56	93.8	0	64	64	rs62379325
chrX	104680010	104680071	seq_b,AX-35023037,Affx-25308633,rs62379325,5:105930010,T,G,rs62379325:0-61	51	91.9	0	61	61	rs62379325
chrX	20898136	20898197	seq_b,AX-35023037,Affx-25308633,rs62379325,5:105930010,T,G,rs62379325:0-61	49	90.2	0	61	61	rs62379325
chrX	34533511	34533572	seq_b,AX-35023037,Affx-25308633,rs62379325,5:105930010,T,G,rs62379325:0-61	49	90.2	0	61	61	rs62379325
chrX	35430374	35430435	seq_b,AX-35023037,Affx-25308633,rs62379325,5:105930010,T,G,rs62379325:0-61	49	90.2	0	61	61	rs62379325
chrX	90311444	90311505	seq_b,AX-35023037,Affx-25308633,rs62379325,5:105930010,T,G,rs62379325:0-61	49	90.2	0	61	61	rs62379325
chrX	124145483	124145547	seq_b,AX-35023037,Affx-25308633,rs62379325,5:105930010,T,G,rs62379325:0-64	48	87.5	0	64	64	rs62379325
chrX	15085899	15085960	seq_b,AX-35023037,Affx-25308633,rs62379325,5:105930010,T,G,rs62379325:0-61	47	88.6	0	61	61	rs62379325
chrX	41962988	41963048	seq_b,AX-35023037,Affx-25308633,rs62379325,5:105930010,T,G,rs62379325:0-61	49	88.2	0	61	61	rs62379325
chrX	55598390	55598451	seq_b,AX-35023037,Affx-25308633,rs62379325,5:105930010,T,G,rs62379325:0-61	47	88.6	0	61	61	rs62379325
chrX	77464884	77464945	seq_b,AX-35023037,Affx-25308633,rs62379325,5:105930010,T,G,rs62379325:0-61	47	88.6	0	61	61	rs62379325
chrX	115767473	115767534	seq_b,AX-35023037,Affx-25308633,rs62379325,5:105930010,T,G,rs62379325:0-61	47	88.6	0	61	61	rs62379325
chrX	128955063	128955124	seq_b,AX-35023037,Affx-25308633,rs62379325,5:105930010,T,G,rs62379325:0-61	47	88.6	0	61	61	rs62379325
chrX	137701924	137701985	seq_b,AX-35023037,Affx-25308633,rs62379325,5:105930010,T,G,rs62379325:0-61	47	88.6	0	61	61	rs62379325
chrX	33772665	33772723	seq_b,AX-35023037,Affx-25308633,rs62379325,5:105930010,T,G,rs62379325:0-58	46	89.7	0	58	58	rs62379325
chrX	125811524	125811590	seq_b,AX-35023037,Affx-25308633,rs62379325,5:105930010,T,G,rs62379325:0-61	50	93.2	0	61	61	rs62379325
chrY	5130292	5130353	seq_b,AX-35023037,Affx-25308633,rs62379325,5:105930010,T,G,rs62379325:0-61	47	88.6	0	61	61	rs62379325
chrY	6709543	6709604	seq_b,AX-35023037,Affx-25308633,rs62379325,5:105930010,T,G,rs62379325:0-61	43	85.3	0	61	61	rs62379325
chrY	25624339	25624400	seq_b,AX-35023037,Affx-25308633,rs62379325,5:105930010,T,G,rs62379325:0-61	43	85.3	0	61	61	rs62379325
chrY	3630728	3630789	seq_b,AX-35023037,Affx-25308633,rs62379325,5:105930010,T,G,rs62379325:0-61	41	83.7	0	61	61	rs62379325
chrY	6756218	6756254	seq_b,AX-35023037,Affx-25308633,rs62379325,5:105930010,T,G,rs62379325:0-36	34	97.3	0	36	36	rs62379325
chrY	8056475	8056515	seq_b,AX-35023037,Affx-25308633,rs62379325,5:105930010,T,G,rs62379325:0-41	33	85.0	0	41	41	rs62379325
chrY	14620589	14620630	seq_b,AX-35023037,Affx-25308633,rs62379325,5:105930010,T,G,rs62379325:0-42	31	86.5	0	42	42	rs62379325
chrY	18905625	18905650	seq_b,AX-35023037,Affx-25308633,rs62379325,5:105930010,T,G,rs62379325:0-25	25	100.0	0	25	25	rs62379325
chrY	18059013	18059038	seq_b,AX-35023037,Affx-25308633,rs62379325,5:105930010,T,G,rs62379325:0-25	25	100.0	0	25	25	rs62379325
chrY	28293569	28293594	seq_b,AX-35023037,Affx-25308633,rs62379325,5:105930010,T,G,rs62379325:0-25	23	96.0	0	25	25	rs62379325
chrY	24819134	24819159	seq_b,AX-35023037,Affx-25308633,rs62379325,5:105930010,T,G,rs62379325:0-25	23	96.0	0	25	25	rs62379325
chrY	8799640	8799665	seq_b,AX-35023037,Affx-25308633,rs62379325,5:105930010,T,G,rs62379325:0-25	23	96.0	0	25	25	rs62379325
chrY	21954956	21954980	seq_b,AX-35023037,Affx-25308633,rs62379325,5:105930010,T,G,rs62379325:0-25	23	87.5	0	25	25	rs62379325
chrY	5638979	5639004	seq_b,AX-35023037,Affx-25308633,rs62379325,5:105930010,T,G,rs62379325:0-25	21	92.0	0	25	25	rs62379325
chrX	64079643	64079704	seq_b,AX-35023037,Affx-25308633,rs62379325,5:105930010,T,G,rs62379325:0-61	49	90.2	0	61	61	rs62379325
chrX	8168951	8169012	seq_b,AX-35023037,Affx-25308633,rs62379325,5:105930010,T,G,rs62379325:0-61	47	88.6	0	61	61	rs62379325
chrX	84154524	84154585	seq_b,AX-35023037,Affx-25308633,rs62379325,5:105930010,T,G,rs62379325:0-61	47	88.6	0	61	61	rs62379325
chrX	90982769	90982830	seq_b,AX-35023037,Affx-25308633,rs62379325,5:105930010,T,G,rs62379325:0-61	47	88.6	0	61	61	rs62379325
chrX	91292696	91292757	seq_b,AX-35023037,Affx-25308633,rs62379325,5:105930010,T,G,rs62379325:0-61	47	88.6	0	61	61	rs62379325
chrX	64385824	64385890	seq_b,AX-35023037,Affx-25308633,rs62379325,5:105930010,T,G,rs62379325:0-66	46	84.9	0	66	66	rs62379325
chrX	72818078	72818139	seq_b,AX-35023037,Affx-25308633,rs62379325,5:105930010,T,G,rs62379325:0-61	45	86.9	0	61	61	rs62379325
chrX	99464459	99464520	seq_b,AX-35023037,Affx-25308633,rs62379325,5:105930010,T,G,rs62379325:0-61	45	86.9	0	61	61	rs62379325
chrX	113101697	113101758	seq_b,AX-35023037,Affx-25308633,rs62379325,5:105930010,T,G,rs62379325:0-61	45	86.9	0	61	61	rs62379325
chrX	28147159	28147220	seq_b,AX-35023037,Affx-25308633,rs62379325,5:105930010,T,G,rs62379325:0-61	43	85.3	0	61	61	rs62379325
chrX	63919793	63919854	seq_b,AX-35023037,Affx-25308633,rs62379325,5:105930010,T,G,rs62379325:0-61	43	85.3	0	61	61	rs62379325
chrX	66699393	66699454	seq_b,AX-35023037,Affx-25308633,rs62379325,5:105930010,T,G,rs62379325:0-61	43	85.3	0	61	61	rs62379325
chrX	75585408	75585469	seq_b,AX-35023037,Affx-25308633,rs62379325,5:105930010,T,G,rs62379325:0-61	43	85.3	0	61	61	rs62379325
chrX	93440784	93440839	seq_b,AX-35023037,Affx-25308633,rs62379325,5:105930010,T,G,rs62379325:5-60	43	89.1	5	60	55	rs62379325
chrX	113063129	113063190	seq_b,AX-35023037,Affx-25308633,rs62379325,5:105930010,T,G,rs62379325:0-61	43	85.3	0	61	61	rs62379325
chrX	127965467	127965528	seq_b,AX-35023037,Affx-25308633,rs62379325,5:105930010,T,G,rs62379325:0-61	43	85.3	0	61	61	rs62379325
chrX	63470334	63470356	seq_a,AX-35023043,Affx-25308661,rs34090206,5:105932199,C,G,rs34090206:0-22	22	100.0	0	22	22	rs34090206
chrX	108043388	108043617	seq_a,AX-35023043,Affx-25308661,rs34090206,5:105932199,C,G,rs34090206:0-26	25	100.0	0	26	26	rs34090206
chrX	63470334	63470356	seq_b,AX-35023043,Affx-25308661,rs34090206,5:105932199,C,G,rs34090206:0-22	22	100.0	0	22	22	rs34090206
chrX	108043388	108043617	seq_b,AX-35023043,Affx-25308661,rs34090206,5:105932199,C,G,rs34090206:0-26	25	100.0	0	26	26	rs34090206
chrX	56042395	56042427	seq_a,AX-35023869,Affx-25312325,rs295024,5:106214042,A,G,rs295024:35-67	28	93.8	35	67	32	rs295024
chrX	127138215	127138240	seq_a,AX-35023869,Affx-25312325,rs295024,5:106214042,A,G,rs295024:43-68	23	96.0	43	68	25	rs295024
chrX	88518634	88518672	seq_a,AX-35023869,Affx-25312325,rs295024,5:106214042,A,G,rs295024:44-70	23	96.0	44	70	26	rs295024
chrX	152766099	152766128	seq_a,AX-35023869,Affx-25312325,rs295024,5:106214042,A,G,rs295024:38-61	22	100.0	38	61	23	rs295024
chrX	139805495	139805552	seq_a,AX-35023869,Affx-25312325,rs295024,5:106214042,A,G,rs295024:9-68	36	87.5	9	68	59	rs295024
chrX	139256458	139256487	seq_a,AX-35023869,Affx-25312325,rs295024,5:106214042,A,G,rs295024:36-61	24	100.0	36	61	25	rs295024
chrX	17493834	17493884	seq_a,AX-35023869,Affx-25312325,rs295024,5:106214042,A,G,rs295024:11-60	31	94.2	11	60	49	rs295024
chrX	56042396	56042427	seq_b,AX-35023869,Affx-25312325,rs295024,5:106214042,A,G,rs295024:36-67	27	93.6	36	67	31	rs295024
chrX	127138215	127138240	seq_b,AX-35023869,Affx-25312325,rs295024,5:106214042,A,G,rs295024:43-68	23	96.0	43	68	25	rs295024
chrX	88518634	88518672	seq_b,AX-35023869,Affx-25312325,rs295024,5:106214042,A,G,rs295024:44-70	23	96.0	44	70	26	rs295024
chrX	152766099	152766128	seq_b,AX-35023869,Affx-25312325,rs295024,5:106214042,A,G,rs295024:38-61	22	100.0	38	61	23	rs295024
chrX	139256458	139256488	seq_b,AX-35023869,Affx-25312325,rs295024,5:106214042,A,G,rs295024:35-61	25	100.0	35	61	26	rs295024
chrX	39589794	39589816	seq_a,AX-35024343,Affx-25314683,rs72788564,5:106399280,T,C,rs72788564:35-57	20	95.5	35	57	22	rs72788564
chrX	103200800	103200822	seq_b,AX-35024343,Affx-25314683,rs72788564,5:106399280,T,C,rs72788564:30-52	20	95.5	30	52	22	rs72788564
chrY	1622639	1622659	seq_a,AX-35024963,Affx-25317505,rs75883160,5:10612286,A,G,rs75883160:48-68	20	100.0	48	68	20	rs75883160
chrX	1672639	1672659	seq_a,AX-35024963,Affx-25317505,rs75883160,5:10612286,A,G,rs75883160:48-68	20	100.0	48	68	20	rs75883160
chrY	1622639	1622659	seq_b,AX-35024963,Affx-25317505,rs75883160,5:10612286,A,G,rs75883160:48-68	20	100.0	48	68	20	rs75883160
chrX	1672639	1672659	seq_b,AX-35024963,Affx-25317505,rs75883160,5:10612286,A,G,rs75883160:48-68	20	100.0	48	68	20	rs75883160
chrX	136891125	136891145	seq_b,AX-35025217,Affx-25318663,rs115324404,5:10621487,A,G,rs115324404:25-45	20	100.0	25	45	20	rs115324404
chrX	24466367	24466392	seq_a,AX-35025263,Affx-25318900,rs73036541,5:10623570,A,G,rs73036541:40-64	23	100.0	40	64	24	rs73036541
chrX	131198028	131198069	seq_a,AX-35025263,Affx-25318900,rs73036541,5:10623570,A,G,rs73036541:31-71	30	94.2	31	71	40	rs73036541
chrX	71125289	71125311	seq_a,AX-35025263,Affx-25318900,rs73036541,5:10623570,A,G,rs73036541:42-64	22	100.0	42	64	22	rs73036541
chrX	17214601	17214623	seq_a,AX-35025263,Affx-25318900,rs73036541,5:10623570,A,G,rs73036541:42-64	22	100.0	42	64	22	rs73036541
chrX	140428643	140428663	seq_a,AX-35025263,Affx-25318900,rs73036541,5:10623570,A,G,rs73036541:44-64	20	100.0	44	64	20	rs73036541
chrX	136779579	136779599	seq_a,AX-35025263,Affx-25318900,rs73036541,5:10623570,A,G,rs73036541:44-64	20	100.0	44	64	20	rs73036541
chrX	135664217	135664237	seq_a,AX-35025263,Affx-25318900,rs73036541,5:10623570,A,G,rs73036541:44-64	20	100.0	44	64	20	rs73036541
chrX	24466367	24466392	seq_b,AX-35025263,Affx-25318900,rs73036541,5:10623570,A,G,rs73036541:40-64	23	100.0	40	64	24	rs73036541
chrX	131198028	131198055	seq_b,AX-35025263,Affx-25318900,rs73036541,5:10623570,A,G,rs73036541:44-71	25	96.3	44	71	27	rs73036541
chrX	71125289	71125311	seq_b,AX-35025263,Affx-25318900,rs73036541,5:10623570,A,G,rs73036541:42-64	22	100.0	42	64	22	rs73036541
chrX	17214601	17214623	seq_b,AX-35025263,Affx-25318900,rs73036541,5:10623570,A,G,rs73036541:42-64	22	100.0	42	64	22	rs73036541
chrX	140428643	140428663	seq_b,AX-35025263,Affx-25318900,rs73036541,5:10623570,A,G,rs73036541:44-64	20	100.0	44	64	20	rs73036541
chrX	136779579	136779599	seq_b,AX-35025263,Affx-25318900,rs73036541,5:10623570,A,G,rs73036541:44-64	20	100.0	44	64	20	rs73036541
chrX	135664217	135664237	seq_b,AX-35025263,Affx-25318900,rs73036541,5:10623570,A,G,rs73036541:44-64	20	100.0	44	64	20	rs73036541
chrX	118063792	118063821	seq_a,AX-35025505,Affx-25320041,rs25969,5:106824701,T,C,rs25969:0-29	29	100.0	0	29	29	rs25969
chrY	15315180	15315202	seq_a,AX-35025505,Affx-25320041,rs25969,5:106824701,T,C,rs25969:7-29	22	100.0	7	29	22	rs25969
chrX	118911909	118911938	seq_a,AX-35025505,Affx-25320041,rs25969,5:106824701,T,C,rs25969:0-29	29	100.0	0	29	29	rs25969
chrX	118063792	118063821	seq_b,AX-35025505,Affx-25320041,rs25969,5:106824701,T,C,rs25969:0-29	29	100.0	0	29	29	rs25969
chrY	15315180	15315202	seq_b,AX-35025505,Affx-25320041,rs25969,5:106824701,T,C,rs25969:7-29	22	100.0	7	29	22	rs25969
chrX	118911909	118911938	seq_b,AX-35025505,Affx-25320041,rs25969,5:106824701,T,C,rs25969:0-29	29	100.0	0	29	29	rs25969
chrX	75085977	75085997	seq_a,AX-35025731,Affx-25321091,rs74328711,5:106897753,A,G,rs74328711:51-71	20	100.0	51	71	20	rs74328711
chrX	75085977	75085997	seq_b,AX-35025731,Affx-25321091,rs74328711,5:106897753,A,G,rs74328711:51-71	20	100.0	51	71	20	rs74328711
chrY	22600179	22600207	seq_b,AX-35025751,Affx-25321145,rs354182,5:106901554,A,G,rs354182:30-53	22	100.0	30	53	23	rs354182
chrX	37249541	37249582	seq_a,AX-35025823,Affx-25321323,rs11744898,5:10641180,T,C,rs11744898:0-41	31	87.9	0	41	41	rs11744898
chrX	17352390	17352410	seq_a,AX-35025823,Affx-25321323,rs11744898,5:10641180,T,C,rs11744898:22-42	20	100.0	22	42	20	rs11744898
chrY	7105919	7105960	seq_a,AX-35025823,Affx-25321323,rs11744898,5:10641180,T,C,rs11744898:0-42	30	82.5	0	42	42	rs11744898
chrX	139452808	139452844	seq_a,AX-35025823,Affx-25321323,rs11744898,5:10641180,T,C,rs11744898:4-40	28	88.9	4	40	36	rs11744898
chrX	93435262	93435296	seq_a,AX-35025823,Affx-25321323,rs11744898,5:10641180,T,C,rs11744898:6-40	28	91.2	6	40	34	rs11744898
chrX	110871435	110871455	seq_a,AX-35025823,Affx-25321323,rs11744898,5:10641180,T,C,rs11744898:20-40	20	100.0	20	40	20	rs11744898
chrX	79133473	79133493	seq_a,AX-35025823,Affx-25321323,rs11744898,5:10641180,T,C,rs11744898:20-40	20	100.0	20	40	20	rs11744898
chrX	37249541	37249582	seq_b,AX-35025823,Affx-25321323,rs11744898,5:10641180,T,C,rs11744898:0-41	33	90.3	0	41	41	rs11744898
chrX	97724140	97724180	seq_b,AX-35025823,Affx-25321323,rs11744898,5:10641180,T,C,rs11744898:0-40	30	87.5	0	40	40	rs11744898
chrX	68843360	68843401	seq_b,AX-35025823,Affx-25321323,rs11744898,5:10641180,T,C,rs11744898:0-40	27	93.6	0	40	40	rs11744898
chrX	35757406	35757427	seq_b,AX-35025823,Affx-25321323,rs11744898,5:10641180,T,C,rs11744898:22-43	21	100.0	22	43	21	rs11744898
chrX	139452808	139452844	seq_b,AX-35025823,Affx-25321323,rs11744898,5:10641180,T,C,rs11744898:4-40	30	91.7	4	40	36	rs11744898
chrX	136611427	136611463	seq_b,AX-35025823,Affx-25321323,rs11744898,5:10641180,T,C,rs11744898:4-40	28	88.9	4	40	36	rs11744898
chrX	116045654	116045690	seq_b,AX-35025823,Affx-25321323,rs11744898,5:10641180,T,C,rs11744898:4-40	26	86.2	4	40	36	rs11744898
chrX	7349970	7350010	seq_b,AX-35025823,Affx-25321323,rs11744898,5:10641180,T,C,rs11744898:0-40	26	82.5	0	40	40	rs11744898
chrX	128147114	128147149	seq_b,AX-35025823,Affx-25321323,rs11744898,5:10641180,T,C,rs11744898:5-40	25	85.8	5	40	35	rs11744898
chrX	99453578	99453614	seq_b,AX-35025823,Affx-25321323,rs11744898,5:10641180,T,C,rs11744898:4-40	24	83.4	4	40	36	rs11744898
chrX	71461030	71461060	seq_b,AX-35025823,Affx-25321323,rs11744898,5:10641180,T,C,rs11744898:4-41	27	73.4	4	41	37	rs11744898
chrX	44488745	44488780	seq_b,AX-35025823,Affx-25321323,rs11744898,5:10641180,T,C,rs11744898:5-40	23	82.9	5	40	35	rs11744898
chrX	124305274	124305294	seq_b,AX-35025823,Affx-25321323,rs11744898,5:10641180,T,C,rs11744898:22-42	20	100.0	22	42	20	rs11744898
chrX	97338106	97338126	seq_b,AX-35025823,Affx-25321323,rs11744898,5:10641180,T,C,rs11744898:22-42	20	100.0	22	42	20	rs11744898
chrY	23263906	23263945	seq_a,AX-35026301,Affx-25323198,rs4957712,5:107053347,T,G,rs4957712:32-71	36	97.4	32	71	39	rs4957712
chrY	9952598	9952631	seq_a,AX-35026301,Affx-25323198,rs4957712,5:107053347,T,G,rs4957712:36-70	32	91.0	36	70	34	rs4957712
chrY	17893894	17893923	seq_a,AX-35026301,Affx-25323198,rs4957712,5:107053347,T,G,rs4957712:41-70	29	100.0	41	70	29	rs4957712
chrY	949838	949866	seq_a,AX-35026301,Affx-25323198,rs4957712,5:107053347,T,G,rs4957712:43-71	28	100.0	43	71	28	rs4957712
chrY	2118259	2118286	seq_a,AX-35026301,Affx-25323198,rs4957712,5:107053347,T,G,rs4957712:43-70	27	100.0	43	70	27	rs4957712
chrY	9982946	9982975	seq_a,AX-35026301,Affx-25323198,rs4957712,5:107053347,T,G,rs4957712:41-70	27	96.6	41	70	29	rs4957712
chrY	23223182	23223216	seq_a,AX-35026301,Affx-25323198,rs4957712,5:107053347,T,G,rs4957712:36-71	29	87.9	36	71	35	rs4957712
chrY	3716036	3716062	seq_a,AX-35026301,Affx-25323198,rs4957712,5:107053347,T,G,rs4957712:45-71	26	100.0	45	71	26	rs4957712
chrY	17355399	17355425	seq_a,AX-35026301,Affx-25323198,rs4957712,5:107053347,T,G,rs4957712:45-71	26	100.0	45	71	26	rs4957712
chrY	17569263	17569291	seq_a,AX-35026301,Affx-25323198,rs4957712,5:107053347,T,G,rs4957712:43-71	26	96.5	43	71	28	rs4957712
chrY	22943923	22943951	seq_a,AX-35026301,Affx-25323198,rs4957712,5:107053347,T,G,rs4957712:43-71	26	96.5	43	71	28	rs4957712
chrY	16311786	16311811	seq_a,AX-35026301,Affx-25323198,rs4957712,5:107053347,T,G,rs4957712:45-70	25	100.0	45	70	25	rs4957712
chrY	2225015	2225039	seq_a,AX-35026301,Affx-25323198,rs4957712,5:107053347,T,G,rs4957712:47-71	24	100.0	47	71	24	rs4957712
chrY	5189739	5189765	seq_a,AX-35026301,Affx-25323198,rs4957712,5:107053347,T,G,rs4957712:45-71	24	96.2	45	71	26	rs4957712
chrY	14054713	14054739	seq_a,AX-35026301,Affx-25323198,rs4957712,5:107053347,T,G,rs4957712:45-71	24	96.2	45	71	26	rs4957712
chrY	26430405	26430431	seq_a,AX-35026301,Affx-25323198,rs4957712,5:107053347,T,G,rs4957712:45-71	24	96.2	45	71	26	rs4957712
chrX	48993266	48993305	seq_a,AX-35026301,Affx-25323198,rs4957712,5:107053347,T,G,rs4957712:32-71	36	97.4	32	71	39	rs4957712
chrX	83003161	83003200	seq_a,AX-35026301,Affx-25323198,rs4957712,5:107053347,T,G,rs4957712:32-71	33	92.4	32	71	39	rs4957712
chrX	67476594	67476628	seq_a,AX-35026301,Affx-25323198,rs4957712,5:107053347,T,G,rs4957712:36-71	33	91.2	36	71	35	rs4957712
chrX	53536452	53536482	seq_a,AX-35026301,Affx-25323198,rs4957712,5:107053347,T,G,rs4957712:41-71	30	100.0	41	71	30	rs4957712
chrX	56718023	56718053	seq_a,AX-35026301,Affx-25323198,rs4957712,5:107053347,T,G,rs4957712:41-71	30	100.0	41	71	30	rs4957712
chrX	65959817	65959850	seq_a,AX-35026301,Affx-25323198,rs4957712,5:107053347,T,G,rs4957712:36-70	32	91.0	36	70	34	rs4957712
chrX	100459872	100459902	seq_a,AX-35026301,Affx-25323198,rs4957712,5:107053347,T,G,rs4957712:41-71	30	100.0	41	71	30	rs4957712
chrX	102728955	102728985	seq_a,AX-35026301,Affx-25323198,rs4957712,5:107053347,T,G,rs4957712:41-71	30	100.0	41	71	30	rs4957712
chrX	108920732	108920762	seq_a,AX-35026301,Affx-25323198,rs4957712,5:107053347,T,G,rs4957712:41-71	30	100.0	41	71	30	rs4957712
chrX	119557991	119558021	seq_a,AX-35026301,Affx-25323198,rs4957712,5:107053347,T,G,rs4957712:41-71	30	100.0	41	71	30	rs4957712
chrX	138787195	138787225	seq_a,AX-35026301,Affx-25323198,rs4957712,5:107053347,T,G,rs4957712:41-71	30	100.0	41	71	30	rs4957712
chrX	153336878	153336908	seq_a,AX-35026301,Affx-25323198,rs4957712,5:107053347,T,G,rs4957712:41-71	30	100.0	41	71	30	rs4957712
chrX	46011605	46011639	seq_a,AX-35026301,Affx-25323198,rs4957712,5:107053347,T,G,rs4957712:36-71	31	88.3	36	71	35	rs4957712
chrX	53556570	53556604	seq_a,AX-35026301,Affx-25323198,rs4957712,5:107053347,T,G,rs4957712:36-71	31	91.0	36	71	35	rs4957712
chrX	76989067	76989101	seq_a,AX-35026301,Affx-25323198,rs4957712,5:107053347,T,G,rs4957712:36-71	31	88.3	36	71	35	rs4957712
chrX	115786724	115786776	seq_a,AX-35026301,Affx-25323198,rs4957712,5:107053347,T,G,rs4957712:26-71	35	97.3	26	71	45	rs4957712
chrY	13349064	13349094	seq_a,AX-35026301,Affx-25323198,rs4957712,5:107053347,T,G,rs4957712:41-71	30	100.0	41	71	30	rs4957712
chrY	444651	444680	seq_a,AX-35026301,Affx-25323198,rs4957712,5:107053347,T,G,rs4957712:42-71	29	100.0	42	71	29	rs4957712
chrY	28708093	28708127	seq_a,AX-35026301,Affx-25323198,rs4957712,5:107053347,T,G,rs4957712:36-71	31	91.0	36	71	35	rs4957712
chrY	7101231	7101259	seq_a,AX-35026301,Affx-25323198,rs4957712,5:107053347,T,G,rs4957712:43-71	28	100.0	43	71	28	rs4957712
chrY	809520	809546	seq_a,AX-35026301,Affx-25323198,rs4957712,5:107053347,T,G,rs4957712:45-71	26	100.0	45	71	26	rs4957712
chrY	7021971	7021997	seq_a,AX-35026301,Affx-25323198,rs4957712,5:107053347,T,G,rs4957712:45-71	26	100.0	45	71	26	rs4957712
chrY	14771907	14771933	seq_a,AX-35026301,Affx-25323198,rs4957712,5:107053347,T,G,rs4957712:45-71	26	100.0	45	71	26	rs4957712
chrY	28596957	28596991	seq_a,AX-35026301,Affx-25323198,rs4957712,5:107053347,T,G,rs4957712:37-68	28	96.7	37	68	31	rs4957712
chrY	28610407	28610435	seq_a,AX-35026301,Affx-25323198,rs4957712,5:107053347,T,G,rs4957712:41-69	26	96.5	41	69	28	rs4957712
chrY	19183618	19183643	seq_a,AX-35026301,Affx-25323198,rs4957712,5:107053347,T,G,rs4957712:46-71	25	100.0	46	71	25	rs4957712
chrY	1513364	1513388	seq_a,AX-35026301,Affx-25323198,rs4957712,5:107053347,T,G,rs4957712:47-71	24	100.0	47	71	24	rs4957712
chrY	2862574	2862600	seq_a,AX-35026301,Affx-25323198,rs4957712,5:107053347,T,G,rs4957712:45-71	24	96.2	45	71	26	rs4957712
chrY	2984262	2984288	seq_a,AX-35026301,Affx-25323198,rs4957712,5:107053347,T,G,rs4957712:45-71	24	96.2	45	71	26	rs4957712
chrY	3736727	3736753	seq_a,AX-35026301,Affx-25323198,rs4957712,5:107053347,T,G,rs4957712:45-71	24	96.2	45	71	26	rs4957712
chrY	17137151	17137177	seq_a,AX-35026301,Affx-25323198,rs4957712,5:107053347,T,G,rs4957712:45-71	24	96.2	45	71	26	rs4957712
chrY	26082330	26082356	seq_a,AX-35026301,Affx-25323198,rs4957712,5:107053347,T,G,rs4957712:45-71	24	96.2	45	71	26	rs4957712
chrX	70508214	70508254	seq_a,AX-35026301,Affx-25323198,rs4957712,5:107053347,T,G,rs4957712:30-70	36	95.0	30	70	40	rs4957712
chrX	22132330	22132369	seq_a,AX-35026301,Affx-25323198,rs4957712,5:107053347,T,G,rs4957712:32-71	35	94.9	32	71	39	rs4957712
chrX	36693769	36693807	seq_a,AX-35026301,Affx-25323198,rs4957712,5:107053347,T,G,rs4957712:33-71	34	94.8	33	71	38	rs4957712
chrX	67665992	67666026	seq_a,AX-35026301,Affx-25323198,rs4957712,5:107053347,T,G,rs4957712:36-71	33	91.2	36	71	35	rs4957712
chrX	96263023	96263057	seq_a,AX-35026301,Affx-25323198,rs4957712,5:107053347,T,G,rs4957712:36-71	33	91.2	36	71	35	rs4957712
chrX	136808915	136808949	seq_a,AX-35026301,Affx-25323198,rs4957712,5:107053347,T,G,rs4957712:36-71	33	91.2	36	71	35	rs4957712
chrX	140285141	140285175	seq_a,AX-35026301,Affx-25323198,rs4957712,5:107053347,T,G,rs4957712:36-71	33	91.2	36	71	35	rs4957712
chrX	153538349	153538383	seq_a,AX-35026301,Affx-25323198,rs4957712,5:107053347,T,G,rs4957712:36-71	33	91.2	36	71	35	rs4957712
chrX	3710165	3710195	seq_a,AX-35026301,Affx-25323198,rs4957712,5:107053347,T,G,rs4957712:41-71	30	100.0	41	71	30	rs4957712
chrX	8827302	8827332	seq_a,AX-35026301,Affx-25323198,rs4957712,5:107053347,T,G,rs4957712:41-71	30	100.0	41	71	30	rs4957712
chrX	9899045	9899075	seq_a,AX-35026301,Affx-25323198,rs4957712,5:107053347,T,G,rs4957712:41-71	30	100.0	41	71	30	rs4957712
chrX	15759861	15759891	seq_a,AX-35026301,Affx-25323198,rs4957712,5:107053347,T,G,rs4957712:41-71	30	100.0	41	71	30	rs4957712
chrX	51558879	51558909	seq_a,AX-35026301,Affx-25323198,rs4957712,5:107053347,T,G,rs4957712:41-71	30	100.0	41	71	30	rs4957712
chrX	123048723	123048753	seq_a,AX-35026301,Affx-25323198,rs4957712,5:107053347,T,G,rs4957712:41-71	30	100.0	41	71	30	rs4957712
chrX	494651	494680	seq_a,AX-35026301,Affx-25323198,rs4957712,5:107053347,T,G,rs4957712:42-71	29	100.0	42	71	29	rs4957712
chrX	6349885	6349919	seq_a,AX-35026301,Affx-25323198,rs4957712,5:107053347,T,G,rs4957712:36-71	31	91.0	36	71	35	rs4957712
chrY	23263911	23263945	seq_b,AX-35026301,Affx-25323198,rs4957712,5:107053347,T,G,rs4957712:36-71	33	91.2	36	71	35	rs4957712
chrY	9952598	9952631	seq_b,AX-35026301,Affx-25323198,rs4957712,5:107053347,T,G,rs4957712:36-70	32	91.0	36	70	34	rs4957712
chrY	17893894	17893923	seq_b,AX-35026301,Affx-25323198,rs4957712,5:107053347,T,G,rs4957712:41-70	29	100.0	41	70	29	rs4957712
chrY	949838	949866	seq_b,AX-35026301,Affx-25323198,rs4957712,5:107053347,T,G,rs4957712:43-71	28	100.0	43	71	28	rs4957712
chrY	2118259	2118286	seq_b,AX-35026301,Affx-25323198,rs4957712,5:107053347,T,G,rs4957712:43-70	27	100.0	43	70	27	rs4957712
chrY	9982946	9982975	seq_b,AX-35026301,Affx-25323198,rs4957712,5:107053347,T,G,rs4957712:41-70	27	96.6	41	70	29	rs4957712
chrY	23223182	23223216	seq_b,AX-35026301,Affx-25323198,rs4957712,5:107053347,T,G,rs4957712:36-71	29	87.9	36	71	35	rs4957712
chrY	3716036	3716062	seq_b,AX-35026301,Affx-25323198,rs4957712,5:107053347,T,G,rs4957712:45-71	26	100.0	45	71	26	rs4957712
chrY	17355399	17355425	seq_b,AX-35026301,Affx-25323198,rs4957712,5:107053347,T,G,rs4957712:45-71	26	100.0	45	71	26	rs4957712
chrY	17569263	17569291	seq_b,AX-35026301,Affx-25323198,rs4957712,5:107053347,T,G,rs4957712:43-71	26	96.5	43	71	28	rs4957712
chrY	22943923	22943951	seq_b,AX-35026301,Affx-25323198,rs4957712,5:107053347,T,G,rs4957712:43-71	26	96.5	43	71	28	rs4957712
chrY	16311786	16311811	seq_b,AX-35026301,Affx-25323198,rs4957712,5:107053347,T,G,rs4957712:45-70	25	100.0	45	70	25	rs4957712
chrY	2225015	2225039	seq_b,AX-35026301,Affx-25323198,rs4957712,5:107053347,T,G,rs4957712:47-71	24	100.0	47	71	24	rs4957712
chrY	5189739	5189765	seq_b,AX-35026301,Affx-25323198,rs4957712,5:107053347,T,G,rs4957712:45-71	24	96.2	45	71	26	rs4957712
chrY	14054713	14054739	seq_b,AX-35026301,Affx-25323198,rs4957712,5:107053347,T,G,rs4957712:45-71	24	96.2	45	71	26	rs4957712
chrY	26430405	26430431	seq_b,AX-35026301,Affx-25323198,rs4957712,5:107053347,T,G,rs4957712:45-71	24	96.2	45	71	26	rs4957712
chrX	48993271	48993305	seq_b,AX-35026301,Affx-25323198,rs4957712,5:107053347,T,G,rs4957712:36-71	33	91.2	36	71	35	rs4957712
chrX	67476594	67476628	seq_b,AX-35026301,Affx-25323198,rs4957712,5:107053347,T,G,rs4957712:36-71	33	91.2	36	71	35	rs4957712
chrX	53536452	53536482	seq_b,AX-35026301,Affx-25323198,rs4957712,5:107053347,T,G,rs4957712:41-71	30	100.0	41	71	30	rs4957712
chrX	56718023	56718053	seq_b,AX-35026301,Affx-25323198,rs4957712,5:107053347,T,G,rs4957712:41-71	30	100.0	41	71	30	rs4957712
chrX	65959817	65959850	seq_b,AX-35026301,Affx-25323198,rs4957712,5:107053347,T,G,rs4957712:36-70	32	91.0	36	70	34	rs4957712
chrX	100459872	100459902	seq_b,AX-35026301,Affx-25323198,rs4957712,5:107053347,T,G,rs4957712:41-71	30	100.0	41	71	30	rs4957712
chrX	102728955	102728985	seq_b,AX-35026301,Affx-25323198,rs4957712,5:107053347,T,G,rs4957712:41-71	30	100.0	41	71	30	rs4957712
chrX	108920732	108920762	seq_b,AX-35026301,Affx-25323198,rs4957712,5:107053347,T,G,rs4957712:41-71	30	100.0	41	71	30	rs4957712
chrX	119557991	119558021	seq_b,AX-35026301,Affx-25323198,rs4957712,5:107053347,T,G,rs4957712:41-71	30	100.0	41	71	30	rs4957712
chrX	138787195	138787225	seq_b,AX-35026301,Affx-25323198,rs4957712,5:107053347,T,G,rs4957712:41-71	30	100.0	41	71	30	rs4957712
chrX	153336878	153336908	seq_b,AX-35026301,Affx-25323198,rs4957712,5:107053347,T,G,rs4957712:41-71	30	100.0	41	71	30	rs4957712
chrX	46011605	46011639	seq_b,AX-35026301,Affx-25323198,rs4957712,5:107053347,T,G,rs4957712:36-71	31	88.3	36	71	35	rs4957712
chrX	53556570	53556604	seq_b,AX-35026301,Affx-25323198,rs4957712,5:107053347,T,G,rs4957712:36-71	31	91.0	36	71	35	rs4957712
chrX	76989067	76989101	seq_b,AX-35026301,Affx-25323198,rs4957712,5:107053347,T,G,rs4957712:36-71	31	88.3	36	71	35	rs4957712
chrX	115786724	115786776	seq_b,AX-35026301,Affx-25323198,rs4957712,5:107053347,T,G,rs4957712:26-71	35	97.3	26	71	45	rs4957712
chrX	999838	999866	seq_b,AX-35026301,Affx-25323198,rs4957712,5:107053347,T,G,rs4957712:43-71	28	100.0	43	71	28	rs4957712
chrY	13349064	13349094	seq_b,AX-35026301,Affx-25323198,rs4957712,5:107053347,T,G,rs4957712:41-71	30	100.0	41	71	30	rs4957712
chrY	444651	444680	seq_b,AX-35026301,Affx-25323198,rs4957712,5:107053347,T,G,rs4957712:42-71	29	100.0	42	71	29	rs4957712
chrY	28708093	28708127	seq_b,AX-35026301,Affx-25323198,rs4957712,5:107053347,T,G,rs4957712:36-71	31	91.0	36	71	35	rs4957712
chrY	7101231	7101259	seq_b,AX-35026301,Affx-25323198,rs4957712,5:107053347,T,G,rs4957712:43-71	28	100.0	43	71	28	rs4957712
chrY	809520	809546	seq_b,AX-35026301,Affx-25323198,rs4957712,5:107053347,T,G,rs4957712:45-71	26	100.0	45	71	26	rs4957712
chrY	7021971	7021997	seq_b,AX-35026301,Affx-25323198,rs4957712,5:107053347,T,G,rs4957712:45-71	26	100.0	45	71	26	rs4957712
chrY	14771907	14771933	seq_b,AX-35026301,Affx-25323198,rs4957712,5:107053347,T,G,rs4957712:45-71	26	100.0	45	71	26	rs4957712
chrY	28596957	28596991	seq_b,AX-35026301,Affx-25323198,rs4957712,5:107053347,T,G,rs4957712:37-68	28	96.7	37	68	31	rs4957712
chrY	28610407	28610435	seq_b,AX-35026301,Affx-25323198,rs4957712,5:107053347,T,G,rs4957712:41-69	26	96.5	41	69	28	rs4957712
chrY	19183618	19183643	seq_b,AX-35026301,Affx-25323198,rs4957712,5:107053347,T,G,rs4957712:46-71	25	100.0	46	71	25	rs4957712
chrY	1513364	1513388	seq_b,AX-35026301,Affx-25323198,rs4957712,5:107053347,T,G,rs4957712:47-71	24	100.0	47	71	24	rs4957712
chrY	2862574	2862600	seq_b,AX-35026301,Affx-25323198,rs4957712,5:107053347,T,G,rs4957712:45-71	24	96.2	45	71	26	rs4957712
chrY	2984262	2984288	seq_b,AX-35026301,Affx-25323198,rs4957712,5:107053347,T,G,rs4957712:45-71	24	96.2	45	71	26	rs4957712
chrY	3736727	3736753	seq_b,AX-35026301,Affx-25323198,rs4957712,5:107053347,T,G,rs4957712:45-71	24	96.2	45	71	26	rs4957712
chrY	17137151	17137177	seq_b,AX-35026301,Affx-25323198,rs4957712,5:107053347,T,G,rs4957712:45-71	24	96.2	45	71	26	rs4957712
chrY	26082330	26082356	seq_b,AX-35026301,Affx-25323198,rs4957712,5:107053347,T,G,rs4957712:45-71	24	96.2	45	71	26	rs4957712
chrX	140285141	140285177	seq_b,AX-35026301,Affx-25323198,rs4957712,5:107053347,T,G,rs4957712:34-71	35	91.7	34	71	37	rs4957712
chrX	22132330	22132363	seq_b,AX-35026301,Affx-25323198,rs4957712,5:107053347,T,G,rs4957712:38-71	31	97.0	38	71	33	rs4957712
chrX	67665992	67666026	seq_b,AX-35026301,Affx-25323198,rs4957712,5:107053347,T,G,rs4957712:36-71	33	91.2	36	71	35	rs4957712
chrX	96263023	96263057	seq_b,AX-35026301,Affx-25323198,rs4957712,5:107053347,T,G,rs4957712:36-71	33	91.2	36	71	35	rs4957712
chrX	136808915	136808949	seq_b,AX-35026301,Affx-25323198,rs4957712,5:107053347,T,G,rs4957712:36-71	33	91.2	36	71	35	rs4957712
chrX	153538349	153538383	seq_b,AX-35026301,Affx-25323198,rs4957712,5:107053347,T,G,rs4957712:36-71	33	91.2	36	71	35	rs4957712
chrX	3710165	3710195	seq_b,AX-35026301,Affx-25323198,rs4957712,5:107053347,T,G,rs4957712:41-71	30	100.0	41	71	30	rs4957712
chrX	8827302	8827332	seq_b,AX-35026301,Affx-25323198,rs4957712,5:107053347,T,G,rs4957712:41-71	30	100.0	41	71	30	rs4957712
chrX	9899045	9899075	seq_b,AX-35026301,Affx-25323198,rs4957712,5:107053347,T,G,rs4957712:41-71	30	100.0	41	71	30	rs4957712
chrX	15759861	15759891	seq_b,AX-35026301,Affx-25323198,rs4957712,5:107053347,T,G,rs4957712:41-71	30	100.0	41	71	30	rs4957712
chrX	51558879	51558909	seq_b,AX-35026301,Affx-25323198,rs4957712,5:107053347,T,G,rs4957712:41-71	30	100.0	41	71	30	rs4957712
chrX	123048723	123048753	seq_b,AX-35026301,Affx-25323198,rs4957712,5:107053347,T,G,rs4957712:41-71	30	100.0	41	71	30	rs4957712
chrX	494651	494680	seq_b,AX-35026301,Affx-25323198,rs4957712,5:107053347,T,G,rs4957712:42-71	29	100.0	42	71	29	rs4957712
chrX	6349885	6349919	seq_b,AX-35026301,Affx-25323198,rs4957712,5:107053347,T,G,rs4957712:36-71	31	91.0	36	71	35	rs4957712
chrX	70508214	70508243	seq_b,AX-35026301,Affx-25323198,rs4957712,5:107053347,T,G,rs4957712:41-70	29	100.0	41	70	29	rs4957712
chrX	74768532	74768566	seq_b,AX-35026301,Affx-25323198,rs4957712,5:107053347,T,G,rs4957712:36-71	31	91.0	36	71	35	rs4957712
chrX	26706658	26706684	seq_a,AX-35026469,Affx-25323653,rs62355918,5:107091258,T,C,rs62355918:45-71	26	100.0	45	71	26	rs62355918
chrX	136483831	136484178	seq_a,AX-35026469,Affx-25323653,rs62355918,5:107091258,T,C,rs62355918:38-71	30	97.0	38	71	33	rs62355918
chrX	139295404	139295435	seq_a,AX-35026469,Affx-25323653,rs62355918,5:107091258,T,C,rs62355918:45-71	25	100.0	45	71	26	rs62355918
chrX	40910927	40910949	seq_a,AX-35026469,Affx-25323653,rs62355918,5:107091258,T,C,rs62355918:49-71	22	100.0	49	71	22	rs62355918
chrX	131693147	131693482	seq_a,AX-35026469,Affx-25323653,rs62355918,5:107091258,T,C,rs62355918:45-71	25	100.0	45	71	26	rs62355918
chrX	124374640	124374660	seq_a,AX-35026469,Affx-25323653,rs62355918,5:107091258,T,C,rs62355918:43-63	20	100.0	43	63	20	rs62355918
chrX	74015007	74015027	seq_a,AX-35026469,Affx-25323653,rs62355918,5:107091258,T,C,rs62355918:45-65	20	100.0	45	65	20	rs62355918
chrX	123846038	123846066	seq_a,AX-35026469,Affx-25323653,rs62355918,5:107091258,T,C,rs62355918:43-71	24	92.9	43	71	28	rs62355918
chrX	54641845	54641867	seq_a,AX-35026469,Affx-25323653,rs62355918,5:107091258,T,C,rs62355918:49-71	22	100.0	49	71	22	rs62355918
chrX	22106430	22106451	seq_a,AX-35026469,Affx-25323653,rs62355918,5:107091258,T,C,rs62355918:43-64	21	100.0	43	64	21	rs62355918
chrX	11617375	11617396	seq_a,AX-35026469,Affx-25323653,rs62355918,5:107091258,T,C,rs62355918:45-66	21	100.0	45	66	21	rs62355918
chrX	154264289	154264311	seq_a,AX-35026469,Affx-25323653,rs62355918,5:107091258,T,C,rs62355918:49-71	20	95.5	49	71	22	rs62355918
chrX	26706658	26706684	seq_b,AX-35026469,Affx-25323653,rs62355918,5:107091258,T,C,rs62355918:45-71	26	100.0	45	71	26	rs62355918
chrX	136483831	136484178	seq_b,AX-35026469,Affx-25323653,rs62355918,5:107091258,T,C,rs62355918:38-71	30	97.0	38	71	33	rs62355918
chrX	139295404	139295435	seq_b,AX-35026469,Affx-25323653,rs62355918,5:107091258,T,C,rs62355918:45-71	25	100.0	45	71	26	rs62355918
chrX	40910927	40910949	seq_b,AX-35026469,Affx-25323653,rs62355918,5:107091258,T,C,rs62355918:49-71	22	100.0	49	71	22	rs62355918
chrX	131693147	131693482	seq_b,AX-35026469,Affx-25323653,rs62355918,5:107091258,T,C,rs62355918:45-71	25	100.0	45	71	26	rs62355918
chrX	124374640	124374660	seq_b,AX-35026469,Affx-25323653,rs62355918,5:107091258,T,C,rs62355918:43-63	20	100.0	43	63	20	rs62355918
chrX	74015007	74015027	seq_b,AX-35026469,Affx-25323653,rs62355918,5:107091258,T,C,rs62355918:45-65	20	100.0	45	65	20	rs62355918
chrX	123846038	123846066	seq_b,AX-35026469,Affx-25323653,rs62355918,5:107091258,T,C,rs62355918:43-71	24	92.9	43	71	28	rs62355918
chrX	54641845	54641867	seq_b,AX-35026469,Affx-25323653,rs62355918,5:107091258,T,C,rs62355918:49-71	22	100.0	49	71	22	rs62355918
chrX	22106430	22106451	seq_b,AX-35026469,Affx-25323653,rs62355918,5:107091258,T,C,rs62355918:43-64	21	100.0	43	64	21	rs62355918
chrX	11617375	11617396	seq_b,AX-35026469,Affx-25323653,rs62355918,5:107091258,T,C,rs62355918:45-66	21	100.0	45	66	21	rs62355918
chrX	154264289	154264311	seq_b,AX-35026469,Affx-25323653,rs62355918,5:107091258,T,C,rs62355918:49-71	20	95.5	49	71	22	rs62355918
chrX	38996774	38996794	seq_a,AX-35026531,Affx-25324005,rs1107819,5:10661766,A,G,rs1107819:48-68	20	100.0	48	68	20	rs1107819
chrX	38996774	38996794	seq_b,AX-35026531,Affx-25324005,rs1107819,5:10661766,A,G,rs1107819:48-68	20	100.0	48	68	20	rs1107819
chrX	11054153	11054181	seq_a,AX-35026799,Affx-25324963,rs73741442,5:10668729,T,G,rs73741442:8-36	24	92.9	8	36	28	rs73741442
chrX	11054153	11054180	seq_b,AX-35026799,Affx-25324963,rs73741442,5:10668729,T,G,rs73741442:8-35	23	92.6	8	35	27	rs73741442
chrX	95613648	95613696	seq_b,AX-35027607,Affx-25328982,rs34408,5:107518382,A,C,rs34408:25-57	27	93.6	25	57	32	rs34408
chrY	16599404	16599443	seq_b,AX-35028509,Affx-25333314,rs72799335,5:107878176,A,G,rs72799335:32-59	24	96.2	32	59	27	rs72799335
chrX	152109500	152109546	seq_a,AX-35028561,Affx-25333578,rs76248854,5:107897628,T,C,rs76248854:1-52	31	82.4	1	52	51	rs76248854
chrX	152109500	152109546	seq_b,AX-35028561,Affx-25333578,rs76248854,5:107897628,T,C,rs76248854:1-52	31	82.4	1	52	51	rs76248854
chrX	118440885	118440907	seq_a,AX-35029477,Affx-25337580,rs72791994,5:108190181,A,G,rs72791994:49-71	20	95.5	49	71	22	rs72791994
chrX	16456215	16456239	seq_a,AX-35029477,Affx-25337580,rs72791994,5:108190181,A,G,rs72791994:47-71	24	100.0	47	71	24	rs72791994
chrX	120202189	120202241	seq_a,AX-35029477,Affx-25337580,rs72791994,5:108190181,A,G,rs72791994:12-60	27	96.6	12	60	48	rs72791994
chrX	118440885	118440907	seq_b,AX-35029477,Affx-25337580,rs72791994,5:108190181,A,G,rs72791994:49-71	20	95.5	49	71	22	rs72791994
chrX	16456215	16456239	seq_b,AX-35029477,Affx-25337580,rs72791994,5:108190181,A,G,rs72791994:47-71	24	100.0	47	71	24	rs72791994
chrX	120202189	120202241	seq_b,AX-35029477,Affx-25337580,rs72791994,5:108190181,A,G,rs72791994:12-60	27	96.6	12	60	48	rs72791994
chrY	9787424	9787466	seq_a,AX-35029509,Affx-25337808,rs73026731,5:1029371,A,G,rs73026731:43-69	23	96.2	43	69	26	rs73026731
chrY	9787424	9787466	seq_b,AX-35029509,Affx-25337808,rs73026731,5:1029371,A,G,rs73026731:43-69	23	96.2	43	69	26	rs73026731
chrX	35723327	35723348	seq_a,AX-35029747,Affx-25338516,rs77123324,5:108273069,T,C,rs77123324:11-32	21	100.0	11	32	21	rs77123324
chrX	35723327	35723348	seq_b,AX-35029747,Affx-25338516,rs77123324,5:108273069,T,C,rs77123324:11-32	21	100.0	11	32	21	rs77123324
chrX	37577574	37577596	seq_a,AX-35030033,Affx-25339669,rs79109790,5:108371055,T,C,rs79109790:49-71	20	95.5	49	71	22	rs79109790
chrX	37577574	37577596	seq_b,AX-35030033,Affx-25339669,rs79109790,5:108371055,T,C,rs79109790:49-71	20	95.5	49	71	22	rs79109790
chrX	18280123	18280146	seq_a,AX-35030375,Affx-25340708,rs10085093,5:108452160,A,G,rs10085093:23-46	21	95.7	23	46	23	rs10085093
chrY	28464708	28464729	seq_a,AX-35030439,Affx-25340944,rs72796589,5:108472324,A,G,rs72796589:19-40	21	100.0	19	40	21	rs72796589
chrX	124187239	124187259	seq_a,AX-35030439,Affx-25340944,rs72796589,5:108472324,A,G,rs72796589:19-39	20	100.0	19	39	20	rs72796589
chrX	18057815	18057835	seq_b,AX-35030439,Affx-25340944,rs72796589,5:108472324,A,G,rs72796589:17-37	20	100.0	17	37	20	rs72796589
chrX	111715956	111715987	seq_a,AX-35030723,Affx-25342034,rs75526294,5:10804897,T,C,rs75526294:12-38	23	96.2	12	38	26	rs75526294
chrX	69920455	69920491	seq_b,AX-35030723,Affx-25342034,rs75526294,5:10804897,T,C,rs75526294:31-67	28	88.9	31	67	36	rs75526294
chrX	36426920	36426952	seq_a,AX-35030811,Affx-25342267,rs4346815,5:108567652,A,G,rs4346815:5-33	27	100.0	5	33	28	rs4346815
chrX	22883376	22883401	seq_a,AX-35030811,Affx-25342267,rs4346815,5:108567652,A,G,rs4346815:1-27	22	84.0	1	27	26	rs4346815
chrX	71254338	71254392	seq_b,AX-35030811,Affx-25342267,rs4346815,5:108567652,A,G,rs4346815:2-53	35	92.9	2	53	51	rs4346815
chrX	36426920	36426952	seq_b,AX-35030811,Affx-25342267,rs4346815,5:108567652,A,G,rs4346815:5-33	27	100.0	5	33	28	rs4346815
chrX	37599900	37599981	seq_b,AX-35030811,Affx-25342267,rs4346815,5:108567652,A,G,rs4346815:1-61	43	94.0	1	61	60	rs4346815
chrX	42936144	42936177	seq_b,AX-35030811,Affx-25342267,rs4346815,5:108567652,A,G,rs4346815:10-42	27	93.8	10	42	32	rs4346815
chrX	22883355	22883401	seq_b,AX-35030811,Affx-25342267,rs4346815,5:108567652,A,G,rs4346815:1-42	30	91.7	1	42	41	rs4346815
chrX	74556884	74556906	seq_a,AX-35031047,Affx-25343117,---,5:108617786,C,G,Affx-25343117:5-27	22	100.0	5	27	22	Affx-25343117
chrX	125041217	125041238	seq_a,AX-35031047,Affx-25343117,---,5:108617786,C,G,Affx-25343117:7-28	21	100.0	7	28	21	Affx-25343117
chrX	74556884	74556906	seq_b,AX-35031047,Affx-25343117,---,5:108617786,C,G,Affx-25343117:5-27	22	100.0	5	27	22	Affx-25343117
chrX	125041217	125041238	seq_b,AX-35031047,Affx-25343117,---,5:108617786,C,G,Affx-25343117:7-28	21	100.0	7	28	21	Affx-25343117
chrX	108012291	108012333	seq_a,AX-35031527,Affx-25345278,rs78818647,5:108770391,A,G,rs78818647:24-66	34	90.5	24	66	42	rs78818647
chrX	54970934	54970959	seq_a,AX-35031527,Affx-25345278,rs78818647,5:108770391,A,G,rs78818647:30-55	23	96.0	30	55	25	rs78818647
chrX	147239310	147239334	seq_a,AX-35031527,Affx-25345278,rs78818647,5:108770391,A,G,rs78818647:27-50	22	100.0	27	50	23	rs78818647
chrX	50678992	50679021	seq_a,AX-35031527,Affx-25345278,rs78818647,5:108770391,A,G,rs78818647:16-53	27	69.0	16	53	37	rs78818647
chrX	88989984	88990004	seq_a,AX-35031527,Affx-25345278,rs78818647,5:108770391,A,G,rs78818647:28-48	20	100.0	28	48	20	rs78818647
chrX	108012291	108012333	seq_b,AX-35031527,Affx-25345278,rs78818647,5:108770391,A,G,rs78818647:24-66	32	88.1	24	66	42	rs78818647
chrX	54970934	54970959	seq_b,AX-35031527,Affx-25345278,rs78818647,5:108770391,A,G,rs78818647:30-55	25	100.0	30	55	25	rs78818647
chrX	67777442	67777475	seq_a,AX-35031695,Affx-25345971,rs72802913,5:108822016,T,C,rs72802913:37-70	29	94.0	37	70	33	rs72802913
chrX	17002369	17002407	seq_a,AX-35031695,Affx-25345971,rs72802913,5:108822016,T,C,rs72802913:31-69	30	89.5	31	69	38	rs72802913
chrX	129505014	129505046	seq_a,AX-35031695,Affx-25345971,rs72802913,5:108822016,T,C,rs72802913:34-66	28	93.8	34	66	32	rs72802913
chrX	135493949	135493971	seq_a,AX-35031695,Affx-25345971,rs72802913,5:108822016,T,C,rs72802913:29-51	22	100.0	29	51	22	rs72802913
chrX	99723945	99723986	seq_a,AX-35031695,Affx-25345971,rs72802913,5:108822016,T,C,rs72802913:34-64	26	96.6	34	64	30	rs72802913
chrY	27462921	27462951	seq_b,AX-35031695,Affx-25345971,rs72802913,5:108822016,T,C,rs72802913:40-70	26	93.4	40	70	30	rs72802913
chrX	67777442	67777475	seq_b,AX-35031695,Affx-25345971,rs72802913,5:108822016,T,C,rs72802913:37-70	29	94.0	37	70	33	rs72802913
chrX	129505014	129505044	seq_b,AX-35031695,Affx-25345971,rs72802913,5:108822016,T,C,rs72802913:36-66	26	93.4	36	66	30	rs72802913
chrX	114190344	114190367	seq_a,AX-35032059,Affx-25347470,rs56282341,5:108944883,T,C,rs56282341:29-52	21	95.7	29	52	23	rs56282341
chrX	145447035	145447070	seq_a,AX-35032089,Affx-25347566,rs415843,5:108953409,A,G,rs415843:7-34	25	100.0	7	34	27	rs415843
chrX	145447035	145447070	seq_b,AX-35032089,Affx-25347566,rs415843,5:108953409,A,G,rs415843:7-34	25	100.0	7	34	27	rs415843
chrX	20758414	20758439	seq_a,AX-35032107,Affx-25347721,rs72810774,5:108969592,T,G,rs72810774:11-35	23	100.0	11	35	24	rs72810774
chrX	20758414	20758439	seq_b,AX-35032107,Affx-25347721,rs72810774,5:108969592,T,G,rs72810774:11-35	23	100.0	11	35	24	rs72810774
chrX	133952089	133952109	seq_a,AX-35032287,Affx-25348605,rs78974332,5:10854091,A,G,rs78974332:27-47	20	100.0	27	47	20	rs78974332
chrX	90635685	90635716	seq_b,AX-35032287,Affx-25348605,rs78974332,5:10854091,A,G,rs78974332:18-47	26	96.6	18	47	29	rs78974332
chrX	14726056	14726076	seq_a,AX-35032965,Affx-25351803,rs75252375,5:109310536,C,G,rs75252375:10-30	20	100.0	10	30	20	rs75252375
chrX	93318157	93318200	seq_a,AX-35032965,Affx-25351803,rs75252375,5:109310536,C,G,rs75252375:3-46	34	92.5	3	46	43	rs75252375
chrX	74286405	74286430	seq_a,AX-35032965,Affx-25351803,rs75252375,5:109310536,C,G,rs75252375:3-29	22	87.5	3	29	26	rs75252375
chrX	14726056	14726076	seq_b,AX-35032965,Affx-25351803,rs75252375,5:109310536,C,G,rs75252375:10-30	20	100.0	10	30	20	rs75252375
chrX	93318157	93318200	seq_b,AX-35032965,Affx-25351803,rs75252375,5:109310536,C,G,rs75252375:3-46	31	94.3	3	46	43	rs75252375
chrX	74286405	74286430	seq_b,AX-35032965,Affx-25351803,rs75252375,5:109310536,C,G,rs75252375:3-29	22	87.5	3	29	26	rs75252375
chrX	80592548	80592595	seq_a,AX-35033099,Affx-25352374,rs59457222,5:109355081,T,C,rs59457222:7-56	37	87.9	7	56	49	rs59457222
chrX	80592548	80592595	seq_b,AX-35033099,Affx-25352374,rs59457222,5:109355081,T,C,rs59457222:7-56	37	87.9	7	56	49	rs59457222
chrY	22046591	22046621	seq_a,AX-35033111,Affx-25352423,rs72816830,5:109358019,A,C,rs72816830:11-40	24	92.9	11	40	29	rs72816830
chrX	99709447	99709497	seq_a,AX-35033111,Affx-25352423,rs72816830,5:109358019,A,C,rs72816830:9-59	38	88.0	9	59	50	rs72816830
chrX	121695193	121695229	seq_a,AX-35033111,Affx-25352423,rs72816830,5:109358019,A,C,rs72816830:4-40	30	91.7	4	40	36	rs72816830
chrX	82552398	82552429	seq_a,AX-35033111,Affx-25352423,rs72816830,5:109358019,A,C,rs72816830:9-40	27	93.6	9	40	31	rs72816830
chrX	97201834	97201872	seq_a,AX-35033111,Affx-25352423,rs72816830,5:109358019,A,C,rs72816830:9-48	29	83.8	9	48	39	rs72816830
chrX	98981343	98981374	seq_a,AX-35033111,Affx-25352423,rs72816830,5:109358019,A,C,rs72816830:9-40	27	93.6	9	40	31	rs72816830
chrX	115910450	115910476	seq_a,AX-35033111,Affx-25352423,rs72816830,5:109358019,A,C,rs72816830:9-35	24	96.2	9	35	26	rs72816830
chrX	99507657	99507686	seq_a,AX-35033111,Affx-25352423,rs72816830,5:109358019,A,C,rs72816830:12-40	25	96.5	12	40	28	rs72816830
chrX	124580914	124580938	seq_a,AX-35033111,Affx-25352423,rs72816830,5:109358019,A,C,rs72816830:16-40	22	95.9	16	40	24	rs72816830
chrX	93520362	93520395	seq_a,AX-35033111,Affx-25352423,rs72816830,5:109358019,A,C,rs72816830:17-51	26	89.3	17	51	34	rs72816830
chrX	76382980	76383004	seq_a,AX-35033111,Affx-25352423,rs72816830,5:109358019,A,C,rs72816830:12-35	22	100.0	12	35	23	rs72816830
chrX	87015868	87015919	seq_a,AX-35033111,Affx-25352423,rs72816830,5:109358019,A,C,rs72816830:9-60	39	88.3	9	60	51	rs72816830
chrX	143046550	143046581	seq_a,AX-35033111,Affx-25352423,rs72816830,5:109358019,A,C,rs72816830:9-40	29	96.8	9	40	31	rs72816830
chrX	78823493	78823524	seq_a,AX-35033111,Affx-25352423,rs72816830,5:109358019,A,C,rs72816830:9-40	27	93.6	9	40	31	rs72816830
chrX	90345591	90345618	seq_a,AX-35033111,Affx-25352423,rs72816830,5:109358019,A,C,rs72816830:10-37	25	96.3	10	37	27	rs72816830
chrX	43142612	43142633	seq_a,AX-35033111,Affx-25352423,rs72816830,5:109358019,A,C,rs72816830:16-37	21	100.0	16	37	21	rs72816830
chrY	5760690	5760721	seq_b,AX-35033111,Affx-25352423,rs72816830,5:109358019,A,C,rs72816830:9-40	29	96.8	9	40	31	rs72816830
chrY	5111922	5111943	seq_b,AX-35033111,Affx-25352423,rs72816830,5:109358019,A,C,rs72816830:19-40	21	100.0	19	40	21	rs72816830
chrX	99709447	99709497	seq_b,AX-35033111,Affx-25352423,rs72816830,5:109358019,A,C,rs72816830:9-59	40	90.0	9	59	50	rs72816830
chrX	82841032	82841073	seq_b,AX-35033111,Affx-25352423,rs72816830,5:109358019,A,C,rs72816830:0-41	35	92.7	0	41	41	rs72816830
chrX	95553449	95553489	seq_b,AX-35033111,Affx-25352423,rs72816830,5:109358019,A,C,rs72816830:0-40	34	92.5	0	40	40	rs72816830
chrX	101309023	101309063	seq_b,AX-35033111,Affx-25352423,rs72816830,5:109358019,A,C,rs72816830:0-40	34	92.5	0	40	40	rs72816830
chrX	43348546	43348584	seq_b,AX-35033111,Affx-25352423,rs72816830,5:109358019,A,C,rs72816830:20-58	32	92.2	20	58	38	rs72816830
chrX	121695193	121695229	seq_b,AX-35033111,Affx-25352423,rs72816830,5:109358019,A,C,rs72816830:4-40	32	94.5	4	40	36	rs72816830
chrX	143351404	143351441	seq_b,AX-35033111,Affx-25352423,rs72816830,5:109358019,A,C,rs72816830:0-37	31	91.9	0	37	37	rs72816830
chrX	66500294	66500326	seq_b,AX-35033111,Affx-25352423,rs72816830,5:109358019,A,C,rs72816830:9-41	30	96.9	9	41	32	rs72816830
chrX	146237807	146237843	seq_b,AX-35033111,Affx-25352423,rs72816830,5:109358019,A,C,rs72816830:4-40	30	91.7	4	40	36	rs72816830
chrX	50870654	50870685	seq_b,AX-35033111,Affx-25352423,rs72816830,5:109358019,A,C,rs72816830:9-40	29	96.8	9	40	31	rs72816830
chrX	57361379	57361410	seq_b,AX-35033111,Affx-25352423,rs72816830,5:109358019,A,C,rs72816830:9-40	29	96.8	9	40	31	rs72816830
chrX	75349219	75349250	seq_b,AX-35033111,Affx-25352423,rs72816830,5:109358019,A,C,rs72816830:9-40	29	96.8	9	40	31	rs72816830
chrX	80157883	80157916	seq_b,AX-35033111,Affx-25352423,rs72816830,5:109358019,A,C,rs72816830:4-37	29	94.0	4	37	33	rs72816830
chrX	85452862	85452893	seq_b,AX-35033111,Affx-25352423,rs72816830,5:109358019,A,C,rs72816830:9-40	29	96.8	9	40	31	rs72816830
chrX	87661289	87661322	seq_b,AX-35033111,Affx-25352423,rs72816830,5:109358019,A,C,rs72816830:4-37	29	94.0	4	37	33	rs72816830
chrX	97201834	97201872	seq_b,AX-35033111,Affx-25352423,rs72816830,5:109358019,A,C,rs72816830:9-48	31	86.5	9	48	39	rs72816830
chrY	5048504	5048534	seq_b,AX-35033111,Affx-25352423,rs72816830,5:109358019,A,C,rs72816830:9-39	28	96.7	9	39	30	rs72816830
chrY	5733403	5733439	seq_b,AX-35033111,Affx-25352423,rs72816830,5:109358019,A,C,rs72816830:0-40	31	77.8	0	40	40	rs72816830
chrY	20813977	20814382	seq_b,AX-35033111,Affx-25352423,rs72816830,5:109358019,A,C,rs72816830:0-29	26	96.6	0	29	29	rs72816830
chrX	87015868	87015919	seq_b,AX-35033111,Affx-25352423,rs72816830,5:109358019,A,C,rs72816830:9-60	41	90.2	9	60	51	rs72816830
chrX	84022057	84022108	seq_b,AX-35033111,Affx-25352423,rs72816830,5:109358019,A,C,rs72816830:9-60	37	86.3	9	60	51	rs72816830
chrX	81450582	81450622	seq_b,AX-35033111,Affx-25352423,rs72816830,5:109358019,A,C,rs72816830:0-40	36	95.0	0	40	40	rs72816830
chrX	56735710	56735750	seq_b,AX-35033111,Affx-25352423,rs72816830,5:109358019,A,C,rs72816830:0-40	34	92.5	0	40	40	rs72816830
chrX	83280849	83280898	seq_b,AX-35033111,Affx-25352423,rs72816830,5:109358019,A,C,rs72816830:9-59	36	81.7	9	59	50	rs72816830
chrX	100845800	100845840	seq_b,AX-35033111,Affx-25352423,rs72816830,5:109358019,A,C,rs72816830:0-40	35	94.9	0	40	40	rs72816830
chrX	143046550	143046581	seq_b,AX-35033111,Affx-25352423,rs72816830,5:109358019,A,C,rs72816830:9-40	31	100.0	9	40	31	rs72816830
chrX	42019568	42019599	seq_b,AX-35033111,Affx-25352423,rs72816830,5:109358019,A,C,rs72816830:9-40	29	96.8	9	40	31	rs72816830
chrX	74566204	74566235	seq_b,AX-35033111,Affx-25352423,rs72816830,5:109358019,A,C,rs72816830:9-40	29	96.8	9	40	31	rs72816830
chrX	78823493	78823524	seq_b,AX-35033111,Affx-25352423,rs72816830,5:109358019,A,C,rs72816830:9-40	29	96.8	9	40	31	rs72816830
chrX	83200456	83200491	seq_b,AX-35033111,Affx-25352423,rs72816830,5:109358019,A,C,rs72816830:16-51	29	91.5	16	51	35	rs72816830
chrX	102274714	102274745	seq_b,AX-35033111,Affx-25352423,rs72816830,5:109358019,A,C,rs72816830:9-40	29	96.8	9	40	31	rs72816830
chrX	115845634	115845665	seq_b,AX-35033111,Affx-25352423,rs72816830,5:109358019,A,C,rs72816830:9-40	29	96.8	9	40	31	rs72816830
chrX	120363607	120363638	seq_b,AX-35033111,Affx-25352423,rs72816830,5:109358019,A,C,rs72816830:9-40	29	96.8	9	40	31	rs72816830
chrX	33567889	33567919	seq_b,AX-35033111,Affx-25352423,rs72816830,5:109358019,A,C,rs72816830:9-39	28	96.7	9	39	30	rs72816830
chrX	45974850	45974880	seq_b,AX-35033111,Affx-25352423,rs72816830,5:109358019,A,C,rs72816830:10-40	28	96.7	10	40	30	rs72816830
chrY	4949442	4949476	seq_a,AX-35033297,Affx-25353109,rs74515302,5:109404223,A,G,rs74515302:1-35	30	94.2	1	35	34	rs74515302
chrY	23398960	23398985	seq_a,AX-35033297,Affx-25353109,rs74515302,5:109404223,A,G,rs74515302:0-25	25	100.0	0	25	25	rs74515302
chrX	124498695	124498767	seq_a,AX-35033297,Affx-25353109,rs74515302,5:109404223,A,G,rs74515302:0-71	54	88.8	0	71	71	rs74515302
chrX	56733386	56733447	seq_a,AX-35033297,Affx-25353109,rs74515302,5:109404223,A,G,rs74515302:0-61	47	88.6	0	61	61	rs74515302
chrX	43058579	43058639	seq_a,AX-35033297,Affx-25353109,rs74515302,5:109404223,A,G,rs74515302:0-60	44	86.7	0	60	60	rs74515302
chrX	76548386	76548446	seq_a,AX-35033297,Affx-25353109,rs74515302,5:109404223,A,G,rs74515302:0-60	44	86.7	0	60	60	rs74515302
chrX	93227031	93227088	seq_a,AX-35033297,Affx-25353109,rs74515302,5:109404223,A,G,rs74515302:1-59	41	86.3	1	59	58	rs74515302
chrX	83339745	83339780	seq_a,AX-35033297,Affx-25353109,rs74515302,5:109404223,A,G,rs74515302:0-35	31	94.3	0	35	35	rs74515302
chrX	101920118	101920153	seq_a,AX-35033297,Affx-25353109,rs74515302,5:109404223,A,G,rs74515302:0-35	31	94.3	0	35	35	rs74515302
chrX	140536109	140536152	seq_a,AX-35033297,Affx-25353109,rs74515302,5:109404223,A,G,rs74515302:0-43	31	86.1	0	43	43	rs74515302
chrX	91114994	91115028	seq_a,AX-35033297,Affx-25353109,rs74515302,5:109404223,A,G,rs74515302:1-35	30	94.2	1	35	34	rs74515302
chrX	112403655	112403690	seq_a,AX-35033297,Affx-25353109,rs74515302,5:109404223,A,G,rs74515302:0-35	29	91.5	0	35	35	rs74515302
chrX	89596726	89596751	seq_a,AX-35033297,Affx-25353109,rs74515302,5:109404223,A,G,rs74515302:0-25	25	100.0	0	25	25	rs74515302
chrX	125280454	125280480	seq_a,AX-35033297,Affx-25353109,rs74515302,5:109404223,A,G,rs74515302:0-26	24	96.2	0	26	26	rs74515302
chrX	113722300	113722326	seq_a,AX-35033297,Affx-25353109,rs74515302,5:109404223,A,G,rs74515302:0-26	24	96.2	0	26	26	rs74515302
chrX	86945190	86945233	seq_a,AX-35033297,Affx-25353109,rs74515302,5:109404223,A,G,rs74515302:0-43	23	76.8	0	43	43	rs74515302
chrX	100843785	100843811	seq_a,AX-35033297,Affx-25353109,rs74515302,5:109404223,A,G,rs74515302:0-26	22	92.4	0	26	26	rs74515302
chrX	97804875	97804901	seq_a,AX-35033297,Affx-25353109,rs74515302,5:109404223,A,G,rs74515302:0-26	22	92.4	0	26	26	rs74515302
chrX	65203161	65203221	seq_a,AX-35033297,Affx-25353109,rs74515302,5:109404223,A,G,rs74515302:0-60	44	86.7	0	60	60	rs74515302
chrX	64038229	64038289	seq_a,AX-35033297,Affx-25353109,rs74515302,5:109404223,A,G,rs74515302:0-60	42	85.0	0	60	60	rs74515302
chrX	147359819	147359862	seq_a,AX-35033297,Affx-25353109,rs74515302,5:109404223,A,G,rs74515302:0-43	37	93.1	0	43	43	rs74515302
chrX	39140687	39140730	seq_a,AX-35033297,Affx-25353109,rs74515302,5:109404223,A,G,rs74515302:0-43	33	88.4	0	43	43	rs74515302
chrY	20571801	20571877	seq_b,AX-35033297,Affx-25353109,rs74515302,5:109404223,A,G,rs74515302:0-71	51	90.7	0	71	71	rs74515302
chrY	23398960	23399022	seq_b,AX-35033297,Affx-25353109,rs74515302,5:109404223,A,G,rs74515302:0-62	44	91.0	0	62	62	rs74515302
chrY	5454169	5454222	seq_b,AX-35033297,Affx-25353109,rs74515302,5:109404223,A,G,rs74515302:0-53	35	83.1	0	53	53	rs74515302
chrY	3786525	3786568	seq_b,AX-35033297,Affx-25353109,rs74515302,5:109404223,A,G,rs74515302:0-43	35	90.7	0	43	43	rs74515302
chrY	18446098	18446137	seq_b,AX-35033297,Affx-25353109,rs74515302,5:109404223,A,G,rs74515302:4-43	31	89.8	4	43	39	rs74515302
chrY	2858565	2858608	seq_b,AX-35033297,Affx-25353109,rs74515302,5:109404223,A,G,rs74515302:0-43	31	86.1	0	43	43	rs74515302
chrY	4949442	4949476	seq_b,AX-35033297,Affx-25353109,rs74515302,5:109404223,A,G,rs74515302:1-35	30	94.2	1	35	34	rs74515302
chrX	86558356	86558428	seq_b,AX-35033297,Affx-25353109,rs74515302,5:109404223,A,G,rs74515302:0-71	56	90.2	0	71	71	rs74515302
chrX	64456955	64457027	seq_b,AX-35033297,Affx-25353109,rs74515302,5:109404223,A,G,rs74515302:0-71	54	88.8	0	71	71	rs74515302
chrX	124498695	124498767	seq_b,AX-35033297,Affx-25353109,rs74515302,5:109404223,A,G,rs74515302:0-71	54	88.8	0	71	71	rs74515302
chrX	98900443	98900515	seq_b,AX-35033297,Affx-25353109,rs74515302,5:109404223,A,G,rs74515302:0-71	52	87.4	0	71	71	rs74515302
chrX	104918681	104918746	seq_b,AX-35033297,Affx-25353109,rs74515302,5:109404223,A,G,rs74515302:0-64	51	90.7	0	64	64	rs74515302
chrX	56733386	56733447	seq_b,AX-35033297,Affx-25353109,rs74515302,5:109404223,A,G,rs74515302:0-61	49	90.2	0	61	61	rs74515302
chrX	125280454	125280514	seq_b,AX-35033297,Affx-25353109,rs74515302,5:109404223,A,G,rs74515302:0-60	48	90.0	0	60	60	rs74515302
chrX	76548386	76548446	seq_b,AX-35033297,Affx-25353109,rs74515302,5:109404223,A,G,rs74515302:0-60	46	88.4	0	60	60	rs74515302
chrX	84221911	84221971	seq_b,AX-35033297,Affx-25353109,rs74515302,5:109404223,A,G,rs74515302:0-60	46	88.4	0	60	60	rs74515302
chrX	139368419	139368479	seq_b,AX-35033297,Affx-25353109,rs74515302,5:109404223,A,G,rs74515302:0-60	46	88.4	0	60	60	rs74515302
chrX	63707844	63707904	seq_b,AX-35033297,Affx-25353109,rs74515302,5:109404223,A,G,rs74515302:0-60	44	86.7	0	60	60	rs74515302
chrX	14207265	14207322	seq_b,AX-35033297,Affx-25353109,rs74515302,5:109404223,A,G,rs74515302:0-57	43	87.8	0	57	57	rs74515302
chrX	119996244	119996304	seq_b,AX-35033297,Affx-25353109,rs74515302,5:109404223,A,G,rs74515302:0-60	42	85.0	0	60	60	rs74515302
chrX	75014812	75014871	seq_b,AX-35033297,Affx-25353109,rs74515302,5:109404223,A,G,rs74515302:0-59	39	83.1	0	59	59	rs74515302
chrX	93227031	93227088	seq_b,AX-35033297,Affx-25353109,rs74515302,5:109404223,A,G,rs74515302:1-59	43	88.3	1	59	58	rs74515302
chrX	73873961	73874005	seq_b,AX-35033297,Affx-25353109,rs74515302,5:109404223,A,G,rs74515302:0-44	38	93.2	0	44	44	rs74515302
chrX	21371323	21371394	seq_b,AX-35033297,Affx-25353109,rs74515302,5:109404223,A,G,rs74515302:1-71	55	90.0	1	71	70	rs74515302
chrX	26602914	26602986	seq_b,AX-35033297,Affx-25353109,rs74515302,5:109404223,A,G,rs74515302:0-71	50	86.0	0	71	71	rs74515302
chrX	65203161	65203221	seq_b,AX-35033297,Affx-25353109,rs74515302,5:109404223,A,G,rs74515302:0-60	46	88.4	0	60	60	rs74515302
chrX	57365265	57365325	seq_b,AX-35033297,Affx-25353109,rs74515302,5:109404223,A,G,rs74515302:0-60	42	85.0	0	60	60	rs74515302
chrX	64038229	64038289	seq_b,AX-35033297,Affx-25353109,rs74515302,5:109404223,A,G,rs74515302:0-60	42	85.0	0	60	60	rs74515302
chrX	79174398	79174458	seq_b,AX-35033297,Affx-25353109,rs74515302,5:109404223,A,G,rs74515302:0-60	40	83.4	0	60	60	rs74515302
chrX	74685215	74685275	seq_b,AX-35033297,Affx-25353109,rs74515302,5:109404223,A,G,rs74515302:0-60	40	83.4	0	60	60	rs74515302
chrX	147359819	147359862	seq_b,AX-35033297,Affx-25353109,rs74515302,5:109404223,A,G,rs74515302:0-43	39	95.4	0	43	43	rs74515302
chrX	20663581	20663624	seq_b,AX-35033297,Affx-25353109,rs74515302,5:109404223,A,G,rs74515302:0-43	37	93.1	0	43	43	rs74515302
chrX	154587612	154587655	seq_b,AX-35033297,Affx-25353109,rs74515302,5:109404223,A,G,rs74515302:0-43	35	90.7	0	43	43	rs74515302
chrX	55447243	55447284	seq_b,AX-35033297,Affx-25353109,rs74515302,5:109404223,A,G,rs74515302:1-42	35	92.7	1	42	41	rs74515302
chrX	120403592	120403635	seq_b,AX-35033297,Affx-25353109,rs74515302,5:109404223,A,G,rs74515302:0-43	33	88.4	0	43	43	rs74515302
chrX	84103643	84103686	seq_b,AX-35033297,Affx-25353109,rs74515302,5:109404223,A,G,rs74515302:0-43	31	86.1	0	43	43	rs74515302
chrY	22852216	22852268	seq_a,AX-35033651,Affx-25354448,rs4361567,5:109492726,A,G,rs4361567:19-71	48	96.2	19	71	52	rs4361567
chrY	1758479	1758530	seq_a,AX-35033651,Affx-25354448,rs4361567,5:109492726,A,G,rs4361567:19-71	48	92.2	19	71	52	rs4361567
chrY	7022160	7022211	seq_a,AX-35033651,Affx-25354448,rs4361567,5:109492726,A,G,rs4361567:19-71	48	92.2	19	71	52	rs4361567
chrY	9139805	9139853	seq_a,AX-35033651,Affx-25354448,rs4361567,5:109492726,A,G,rs4361567:23-71	46	98.0	23	71	48	rs4361567
chrY	9675353	9675404	seq_a,AX-35033651,Affx-25354448,rs4361567,5:109492726,A,G,rs4361567:19-71	48	92.2	19	71	52	rs4361567
chrY	14390442	14390494	seq_a,AX-35033651,Affx-25354448,rs4361567,5:109492726,A,G,rs4361567:19-71	46	94.3	19	71	52	rs4361567
chrY	15291003	15291054	seq_a,AX-35033651,Affx-25354448,rs4361567,5:109492726,A,G,rs4361567:19-71	48	92.2	19	71	52	rs4361567
chrY	15671169	15671220	seq_a,AX-35033651,Affx-25354448,rs4361567,5:109492726,A,G,rs4361567:19-71	48	92.2	19	71	52	rs4361567
chrY	16136090	16136141	seq_a,AX-35033651,Affx-25354448,rs4361567,5:109492726,A,G,rs4361567:19-71	48	92.2	19	71	52	rs4361567
chrY	17199559	17199610	seq_a,AX-35033651,Affx-25354448,rs4361567,5:109492726,A,G,rs4361567:19-71	48	92.2	19	71	52	rs4361567
chrY	18006721	18006772	seq_a,AX-35033651,Affx-25354448,rs4361567,5:109492726,A,G,rs4361567:19-71	48	92.2	19	71	52	rs4361567
chrY	19803449	19803500	seq_a,AX-35033651,Affx-25354448,rs4361567,5:109492726,A,G,rs4361567:19-71	48	92.2	19	71	52	rs4361567
chrY	21574562	21574613	seq_a,AX-35033651,Affx-25354448,rs4361567,5:109492726,A,G,rs4361567:19-71	48	92.2	19	71	52	rs4361567
chrY	22542325	22542376	seq_a,AX-35033651,Affx-25354448,rs4361567,5:109492726,A,G,rs4361567:19-71	48	92.2	19	71	52	rs4361567
chrY	24485776	24485827	seq_a,AX-35033651,Affx-25354448,rs4361567,5:109492726,A,G,rs4361567:19-71	48	92.2	19	71	52	rs4361567
chrY	24662528	24662579	seq_a,AX-35033651,Affx-25354448,rs4361567,5:109492726,A,G,rs4361567:19-71	48	92.2	19	71	52	rs4361567
chrX	25720981	25721033	seq_a,AX-35033651,Affx-25354448,rs4361567,5:109492726,A,G,rs4361567:19-71	48	96.2	19	71	52	rs4361567
chrX	74008827	74008879	seq_a,AX-35033651,Affx-25354448,rs4361567,5:109492726,A,G,rs4361567:19-71	48	96.2	19	71	52	rs4361567
chrX	75593960	75594012	seq_a,AX-35033651,Affx-25354448,rs4361567,5:109492726,A,G,rs4361567:19-71	48	96.2	19	71	52	rs4361567
chrX	97942509	97942560	seq_a,AX-35033651,Affx-25354448,rs4361567,5:109492726,A,G,rs4361567:19-71	50	94.2	19	71	52	rs4361567
chrX	106855444	106855496	seq_a,AX-35033651,Affx-25354448,rs4361567,5:109492726,A,G,rs4361567:19-71	48	96.2	19	71	52	rs4361567
chrX	137626214	137626266	seq_a,AX-35033651,Affx-25354448,rs4361567,5:109492726,A,G,rs4361567:19-71	48	96.2	19	71	52	rs4361567
chrX	31915054	31915106	seq_a,AX-35033651,Affx-25354448,rs4361567,5:109492726,A,G,rs4361567:18-71	49	92.4	18	71	53	rs4361567
chrX	148782240	148782292	seq_a,AX-35033651,Affx-25354448,rs4361567,5:109492726,A,G,rs4361567:18-71	49	92.4	18	71	53	rs4361567
chrX	1808479	1808530	seq_a,AX-35033651,Affx-25354448,rs4361567,5:109492726,A,G,rs4361567:19-71	48	92.2	19	71	52	rs4361567
chrX	3884730	3884781	seq_a,AX-35033651,Affx-25354448,rs4361567,5:109492726,A,G,rs4361567:19-71	48	92.2	19	71	52	rs4361567
chrX	6502072	6502123	seq_a,AX-35033651,Affx-25354448,rs4361567,5:109492726,A,G,rs4361567:19-71	48	92.2	19	71	52	rs4361567
chrX	8715442	8715493	seq_a,AX-35033651,Affx-25354448,rs4361567,5:109492726,A,G,rs4361567:19-71	48	92.2	19	71	52	rs4361567
chrX	10991409	10991460	seq_a,AX-35033651,Affx-25354448,rs4361567,5:109492726,A,G,rs4361567:19-71	48	92.2	19	71	52	rs4361567
chrX	11237023	11237074	seq_a,AX-35033651,Affx-25354448,rs4361567,5:109492726,A,G,rs4361567:19-71	48	92.2	19	71	52	rs4361567
chrX	11536770	11536821	seq_a,AX-35033651,Affx-25354448,rs4361567,5:109492726,A,G,rs4361567:19-71	48	92.2	19	71	52	rs4361567
chrX	11832490	11832541	seq_a,AX-35033651,Affx-25354448,rs4361567,5:109492726,A,G,rs4361567:19-71	48	92.2	19	71	52	rs4361567
chrY	4847370	4847421	seq_a,AX-35033651,Affx-25354448,rs4361567,5:109492726,A,G,rs4361567:19-71	48	92.2	19	71	52	rs4361567
chrY	5065965	5066016	seq_a,AX-35033651,Affx-25354448,rs4361567,5:109492726,A,G,rs4361567:19-71	48	92.2	19	71	52	rs4361567
chrY	8972879	8972930	seq_a,AX-35033651,Affx-25354448,rs4361567,5:109492726,A,G,rs4361567:19-71	48	92.2	19	71	52	rs4361567
chrY	9034317	9034368	seq_a,AX-35033651,Affx-25354448,rs4361567,5:109492726,A,G,rs4361567:19-71	48	92.2	19	71	52	rs4361567
chrY	10059305	10059356	seq_a,AX-35033651,Affx-25354448,rs4361567,5:109492726,A,G,rs4361567:19-71	48	92.2	19	71	52	rs4361567
chrY	13582604	13582655	seq_a,AX-35033651,Affx-25354448,rs4361567,5:109492726,A,G,rs4361567:19-71	48	92.2	19	71	52	rs4361567
chrY	15641868	15641919	seq_a,AX-35033651,Affx-25354448,rs4361567,5:109492726,A,G,rs4361567:19-71	48	92.2	19	71	52	rs4361567
chrY	16130347	16130398	seq_a,AX-35033651,Affx-25354448,rs4361567,5:109492726,A,G,rs4361567:19-71	48	92.2	19	71	52	rs4361567
chrY	20376279	20376330	seq_a,AX-35033651,Affx-25354448,rs4361567,5:109492726,A,G,rs4361567:19-71	48	92.2	19	71	52	rs4361567
chrY	22535837	22535888	seq_a,AX-35033651,Affx-25354448,rs4361567,5:109492726,A,G,rs4361567:19-71	48	92.2	19	71	52	rs4361567
chrY	23193299	23193350	seq_a,AX-35033651,Affx-25354448,rs4361567,5:109492726,A,G,rs4361567:19-71	48	92.2	19	71	52	rs4361567
chrY	23231579	23231630	seq_a,AX-35033651,Affx-25354448,rs4361567,5:109492726,A,G,rs4361567:19-71	48	92.2	19	71	52	rs4361567
chrY	23778084	23778135	seq_a,AX-35033651,Affx-25354448,rs4361567,5:109492726,A,G,rs4361567:19-71	48	92.2	19	71	52	rs4361567
chrY	24216107	24216158	seq_a,AX-35033651,Affx-25354448,rs4361567,5:109492726,A,G,rs4361567:19-71	48	92.2	19	71	52	rs4361567
chrY	24435545	24435596	seq_a,AX-35033651,Affx-25354448,rs4361567,5:109492726,A,G,rs4361567:19-71	48	92.2	19	71	52	rs4361567
chrY	25825791	25825842	seq_a,AX-35033651,Affx-25354448,rs4361567,5:109492726,A,G,rs4361567:19-71	48	92.2	19	71	52	rs4361567
chrX	49940784	49940836	seq_a,AX-35033651,Affx-25354448,rs4361567,5:109492726,A,G,rs4361567:19-71	48	96.2	19	71	52	rs4361567
chrX	106178172	106178224	seq_a,AX-35033651,Affx-25354448,rs4361567,5:109492726,A,G,rs4361567:19-71	48	96.2	19	71	52	rs4361567
chrX	146741216	146741268	seq_a,AX-35033651,Affx-25354448,rs4361567,5:109492726,A,G,rs4361567:19-71	48	96.2	19	71	52	rs4361567
chrX	3476679	3476730	seq_a,AX-35033651,Affx-25354448,rs4361567,5:109492726,A,G,rs4361567:19-71	48	92.2	19	71	52	rs4361567
chrX	4283927	4283978	seq_a,AX-35033651,Affx-25354448,rs4361567,5:109492726,A,G,rs4361567:19-71	48	92.2	19	71	52	rs4361567
chrX	5027165	5027216	seq_a,AX-35033651,Affx-25354448,rs4361567,5:109492726,A,G,rs4361567:19-71	48	92.2	19	71	52	rs4361567
chrX	5404444	5404495	seq_a,AX-35033651,Affx-25354448,rs4361567,5:109492726,A,G,rs4361567:19-71	48	92.2	19	71	52	rs4361567
chrX	8948171	8948222	seq_a,AX-35033651,Affx-25354448,rs4361567,5:109492726,A,G,rs4361567:19-71	48	92.2	19	71	52	rs4361567
chrX	16356097	16356148	seq_a,AX-35033651,Affx-25354448,rs4361567,5:109492726,A,G,rs4361567:19-71	48	92.2	19	71	52	rs4361567
chrX	19166750	19166801	seq_a,AX-35033651,Affx-25354448,rs4361567,5:109492726,A,G,rs4361567:19-71	48	92.2	19	71	52	rs4361567
chrX	20435733	20435784	seq_a,AX-35033651,Affx-25354448,rs4361567,5:109492726,A,G,rs4361567:19-71	48	92.2	19	71	52	rs4361567
chrX	23262595	23262646	seq_a,AX-35033651,Affx-25354448,rs4361567,5:109492726,A,G,rs4361567:19-71	48	92.2	19	71	52	rs4361567
chrX	27946428	27946479	seq_a,AX-35033651,Affx-25354448,rs4361567,5:109492726,A,G,rs4361567:19-71	48	92.2	19	71	52	rs4361567
chrX	28230840	28230891	seq_a,AX-35033651,Affx-25354448,rs4361567,5:109492726,A,G,rs4361567:19-71	48	92.2	19	71	52	rs4361567
chrX	28746132	28746183	seq_a,AX-35033651,Affx-25354448,rs4361567,5:109492726,A,G,rs4361567:19-71	48	92.2	19	71	52	rs4361567
chrX	28902237	28902288	seq_a,AX-35033651,Affx-25354448,rs4361567,5:109492726,A,G,rs4361567:19-71	48	92.2	19	71	52	rs4361567
chrY	22852216	22852268	seq_b,AX-35033651,Affx-25354448,rs4361567,5:109492726,A,G,rs4361567:19-71	50	98.1	19	71	52	rs4361567
chrY	1758479	1758530	seq_b,AX-35033651,Affx-25354448,rs4361567,5:109492726,A,G,rs4361567:19-71	50	94.2	19	71	52	rs4361567
chrY	7022160	7022211	seq_b,AX-35033651,Affx-25354448,rs4361567,5:109492726,A,G,rs4361567:19-71	50	94.2	19	71	52	rs4361567
chrY	9139805	9139853	seq_b,AX-35033651,Affx-25354448,rs4361567,5:109492726,A,G,rs4361567:23-71	48	100.0	23	71	48	rs4361567
chrY	9675353	9675404	seq_b,AX-35033651,Affx-25354448,rs4361567,5:109492726,A,G,rs4361567:19-71	50	94.2	19	71	52	rs4361567
chrY	14390442	14390494	seq_b,AX-35033651,Affx-25354448,rs4361567,5:109492726,A,G,rs4361567:19-71	48	96.2	19	71	52	rs4361567
chrY	15291003	15291054	seq_b,AX-35033651,Affx-25354448,rs4361567,5:109492726,A,G,rs4361567:19-71	50	94.2	19	71	52	rs4361567
chrY	15671169	15671220	seq_b,AX-35033651,Affx-25354448,rs4361567,5:109492726,A,G,rs4361567:19-71	50	94.2	19	71	52	rs4361567
chrY	16136090	16136141	seq_b,AX-35033651,Affx-25354448,rs4361567,5:109492726,A,G,rs4361567:19-71	50	94.2	19	71	52	rs4361567
chrY	17199559	17199610	seq_b,AX-35033651,Affx-25354448,rs4361567,5:109492726,A,G,rs4361567:19-71	50	94.2	19	71	52	rs4361567
chrY	18006721	18006772	seq_b,AX-35033651,Affx-25354448,rs4361567,5:109492726,A,G,rs4361567:19-71	50	94.2	19	71	52	rs4361567
chrY	19803449	19803500	seq_b,AX-35033651,Affx-25354448,rs4361567,5:109492726,A,G,rs4361567:19-71	50	94.2	19	71	52	rs4361567
chrY	21574562	21574613	seq_b,AX-35033651,Affx-25354448,rs4361567,5:109492726,A,G,rs4361567:19-71	50	94.2	19	71	52	rs4361567
chrY	24485776	24485827	seq_b,AX-35033651,Affx-25354448,rs4361567,5:109492726,A,G,rs4361567:19-71	50	94.2	19	71	52	rs4361567
chrY	24662528	24662579	seq_b,AX-35033651,Affx-25354448,rs4361567,5:109492726,A,G,rs4361567:19-71	50	94.2	19	71	52	rs4361567
chrY	25587260	25587311	seq_b,AX-35033651,Affx-25354448,rs4361567,5:109492726,A,G,rs4361567:19-71	50	94.2	19	71	52	rs4361567
chrX	25720981	25721033	seq_b,AX-35033651,Affx-25354448,rs4361567,5:109492726,A,G,rs4361567:19-71	50	98.1	19	71	52	rs4361567
chrX	74008827	74008879	seq_b,AX-35033651,Affx-25354448,rs4361567,5:109492726,A,G,rs4361567:19-71	50	98.1	19	71	52	rs4361567
chrX	75593960	75594012	seq_b,AX-35033651,Affx-25354448,rs4361567,5:109492726,A,G,rs4361567:19-71	50	98.1	19	71	52	rs4361567
chrX	106855444	106855496	seq_b,AX-35033651,Affx-25354448,rs4361567,5:109492726,A,G,rs4361567:19-71	50	98.1	19	71	52	rs4361567
chrX	137626214	137626266	seq_b,AX-35033651,Affx-25354448,rs4361567,5:109492726,A,G,rs4361567:19-71	50	98.1	19	71	52	rs4361567
chrX	31915054	31915106	seq_b,AX-35033651,Affx-25354448,rs4361567,5:109492726,A,G,rs4361567:18-71	51	94.3	18	71	53	rs4361567
chrX	148782240	148782292	seq_b,AX-35033651,Affx-25354448,rs4361567,5:109492726,A,G,rs4361567:18-71	51	94.3	18	71	53	rs4361567
chrX	1808479	1808530	seq_b,AX-35033651,Affx-25354448,rs4361567,5:109492726,A,G,rs4361567:19-71	50	94.2	19	71	52	rs4361567
chrX	3884730	3884781	seq_b,AX-35033651,Affx-25354448,rs4361567,5:109492726,A,G,rs4361567:19-71	50	94.2	19	71	52	rs4361567
chrX	6502072	6502123	seq_b,AX-35033651,Affx-25354448,rs4361567,5:109492726,A,G,rs4361567:19-71	50	94.2	19	71	52	rs4361567
chrX	8715442	8715493	seq_b,AX-35033651,Affx-25354448,rs4361567,5:109492726,A,G,rs4361567:19-71	50	94.2	19	71	52	rs4361567
chrX	10991409	10991460	seq_b,AX-35033651,Affx-25354448,rs4361567,5:109492726,A,G,rs4361567:19-71	50	94.2	19	71	52	rs4361567
chrX	11237023	11237074	seq_b,AX-35033651,Affx-25354448,rs4361567,5:109492726,A,G,rs4361567:19-71	50	94.2	19	71	52	rs4361567
chrX	11536770	11536821	seq_b,AX-35033651,Affx-25354448,rs4361567,5:109492726,A,G,rs4361567:19-71	50	94.2	19	71	52	rs4361567
chrX	11832490	11832541	seq_b,AX-35033651,Affx-25354448,rs4361567,5:109492726,A,G,rs4361567:19-71	50	94.2	19	71	52	rs4361567
chrX	13692144	13692195	seq_b,AX-35033651,Affx-25354448,rs4361567,5:109492726,A,G,rs4361567:19-71	50	94.2	19	71	52	rs4361567
chrY	4847370	4847421	seq_b,AX-35033651,Affx-25354448,rs4361567,5:109492726,A,G,rs4361567:19-71	50	94.2	19	71	52	rs4361567
chrY	5065965	5066016	seq_b,AX-35033651,Affx-25354448,rs4361567,5:109492726,A,G,rs4361567:19-71	50	94.2	19	71	52	rs4361567
chrY	8972879	8972930	seq_b,AX-35033651,Affx-25354448,rs4361567,5:109492726,A,G,rs4361567:19-71	50	94.2	19	71	52	rs4361567
chrY	9034317	9034368	seq_b,AX-35033651,Affx-25354448,rs4361567,5:109492726,A,G,rs4361567:19-71	50	94.2	19	71	52	rs4361567
chrY	10059305	10059356	seq_b,AX-35033651,Affx-25354448,rs4361567,5:109492726,A,G,rs4361567:19-71	50	94.2	19	71	52	rs4361567
chrY	13582604	13582655	seq_b,AX-35033651,Affx-25354448,rs4361567,5:109492726,A,G,rs4361567:19-71	50	94.2	19	71	52	rs4361567
chrY	15641868	15641919	seq_b,AX-35033651,Affx-25354448,rs4361567,5:109492726,A,G,rs4361567:19-71	50	94.2	19	71	52	rs4361567
chrY	16130347	16130398	seq_b,AX-35033651,Affx-25354448,rs4361567,5:109492726,A,G,rs4361567:19-71	50	94.2	19	71	52	rs4361567
chrY	20376279	20376330	seq_b,AX-35033651,Affx-25354448,rs4361567,5:109492726,A,G,rs4361567:19-71	50	94.2	19	71	52	rs4361567
chrY	22535837	22535888	seq_b,AX-35033651,Affx-25354448,rs4361567,5:109492726,A,G,rs4361567:19-71	50	94.2	19	71	52	rs4361567
chrY	23193299	23193350	seq_b,AX-35033651,Affx-25354448,rs4361567,5:109492726,A,G,rs4361567:19-71	50	94.2	19	71	52	rs4361567
chrY	23231579	23231630	seq_b,AX-35033651,Affx-25354448,rs4361567,5:109492726,A,G,rs4361567:19-71	50	94.2	19	71	52	rs4361567
chrY	23564726	23564777	seq_b,AX-35033651,Affx-25354448,rs4361567,5:109492726,A,G,rs4361567:19-71	50	94.2	19	71	52	rs4361567
chrY	23778084	23778135	seq_b,AX-35033651,Affx-25354448,rs4361567,5:109492726,A,G,rs4361567:19-71	50	94.2	19	71	52	rs4361567
chrY	24216107	24216158	seq_b,AX-35033651,Affx-25354448,rs4361567,5:109492726,A,G,rs4361567:19-71	50	94.2	19	71	52	rs4361567
chrY	24435545	24435596	seq_b,AX-35033651,Affx-25354448,rs4361567,5:109492726,A,G,rs4361567:19-71	50	94.2	19	71	52	rs4361567
chrX	49940784	49940836	seq_b,AX-35033651,Affx-25354448,rs4361567,5:109492726,A,G,rs4361567:19-71	50	98.1	19	71	52	rs4361567
chrX	106178172	106178224	seq_b,AX-35033651,Affx-25354448,rs4361567,5:109492726,A,G,rs4361567:19-71	50	98.1	19	71	52	rs4361567
chrX	146741216	146741268	seq_b,AX-35033651,Affx-25354448,rs4361567,5:109492726,A,G,rs4361567:19-71	50	98.1	19	71	52	rs4361567
chrX	3476679	3476730	seq_b,AX-35033651,Affx-25354448,rs4361567,5:109492726,A,G,rs4361567:19-71	50	94.2	19	71	52	rs4361567
chrX	4283927	4283978	seq_b,AX-35033651,Affx-25354448,rs4361567,5:109492726,A,G,rs4361567:19-71	50	94.2	19	71	52	rs4361567
chrX	5027165	5027216	seq_b,AX-35033651,Affx-25354448,rs4361567,5:109492726,A,G,rs4361567:19-71	50	94.2	19	71	52	rs4361567
chrX	5404444	5404495	seq_b,AX-35033651,Affx-25354448,rs4361567,5:109492726,A,G,rs4361567:19-71	50	94.2	19	71	52	rs4361567
chrX	8948171	8948222	seq_b,AX-35033651,Affx-25354448,rs4361567,5:109492726,A,G,rs4361567:19-71	50	94.2	19	71	52	rs4361567
chrX	16356097	16356148	seq_b,AX-35033651,Affx-25354448,rs4361567,5:109492726,A,G,rs4361567:19-71	50	94.2	19	71	52	rs4361567
chrX	19166750	19166801	seq_b,AX-35033651,Affx-25354448,rs4361567,5:109492726,A,G,rs4361567:19-71	50	94.2	19	71	52	rs4361567
chrX	20435733	20435784	seq_b,AX-35033651,Affx-25354448,rs4361567,5:109492726,A,G,rs4361567:19-71	50	94.2	19	71	52	rs4361567
chrX	23262595	23262646	seq_b,AX-35033651,Affx-25354448,rs4361567,5:109492726,A,G,rs4361567:19-71	50	94.2	19	71	52	rs4361567
chrX	27946428	27946479	seq_b,AX-35033651,Affx-25354448,rs4361567,5:109492726,A,G,rs4361567:19-71	50	94.2	19	71	52	rs4361567
chrX	28230840	28230891	seq_b,AX-35033651,Affx-25354448,rs4361567,5:109492726,A,G,rs4361567:19-71	50	94.2	19	71	52	rs4361567
chrX	28746132	28746183	seq_b,AX-35033651,Affx-25354448,rs4361567,5:109492726,A,G,rs4361567:19-71	50	94.2	19	71	52	rs4361567
chrX	28902237	28902288	seq_b,AX-35033651,Affx-25354448,rs4361567,5:109492726,A,G,rs4361567:19-71	50	94.2	19	71	52	rs4361567
chrY	3981494	3981514	seq_a,AX-35033721,Affx-25354760,rs55713330,5:109516859,T,C,rs55713330:42-62	20	100.0	42	62	20	rs55713330
chrX	89790676	89790696	seq_a,AX-35033721,Affx-25354760,rs55713330,5:109516859,T,C,rs55713330:42-62	20	100.0	42	62	20	rs55713330
chrY	3981494	3981514	seq_b,AX-35033721,Affx-25354760,rs55713330,5:109516859,T,C,rs55713330:42-62	20	100.0	42	62	20	rs55713330
chrX	89790676	89790696	seq_b,AX-35033721,Affx-25354760,rs55713330,5:109516859,T,C,rs55713330:42-62	20	100.0	42	62	20	rs55713330
chrY	4147406	4147457	seq_a,AX-35033805,Affx-25355091,rs4521533,5:109542439,T,C,rs4521533:11-62	41	90.2	11	62	51	rs4521533
chrX	55645159	55645219	seq_a,AX-35033805,Affx-25355091,rs4521533,5:109542439,T,C,rs4521533:11-71	54	95.0	11	71	60	rs4521533
chrX	107724350	107724410	seq_a,AX-35033805,Affx-25355091,rs4521533,5:109542439,T,C,rs4521533:11-71	52	93.4	11	71	60	rs4521533
chrX	107389128	107389187	seq_a,AX-35033805,Affx-25355091,rs4521533,5:109542439,T,C,rs4521533:12-71	51	93.3	12	71	59	rs4521533
chrX	62851114	62851173	seq_a,AX-35033805,Affx-25355091,rs4521533,5:109542439,T,C,rs4521533:12-71	49	91.6	12	71	59	rs4521533
chrX	121588607	121588666	seq_a,AX-35033805,Affx-25355091,rs4521533,5:109542439,T,C,rs4521533:12-71	49	91.6	12	71	59	rs4521533
chrX	108060302	108060362	seq_a,AX-35033805,Affx-25355091,rs4521533,5:109542439,T,C,rs4521533:11-71	48	90.0	11	71	60	rs4521533
chrX	88086109	88086166	seq_a,AX-35033805,Affx-25355091,rs4521533,5:109542439,T,C,rs4521533:13-70	47	91.3	13	70	57	rs4521533
chrX	114229928	114229987	seq_a,AX-35033805,Affx-25355091,rs4521533,5:109542439,T,C,rs4521533:11-70	47	89.9	11	70	59	rs4521533
chrX	63436787	63436847	seq_a,AX-35033805,Affx-25355091,rs4521533,5:109542439,T,C,rs4521533:11-71	46	88.4	11	71	60	rs4521533
chrX	82431259	82431319	seq_a,AX-35033805,Affx-25355091,rs4521533,5:109542439,T,C,rs4521533:11-71	46	88.4	11	71	60	rs4521533
chrX	86608187	86608247	seq_a,AX-35033805,Affx-25355091,rs4521533,5:109542439,T,C,rs4521533:11-71	46	88.4	11	71	60	rs4521533
chrX	72268849	72268902	seq_a,AX-35033805,Affx-25355091,rs4521533,5:109542439,T,C,rs4521533:14-67	45	92.5	14	67	53	rs4521533
chrX	148833503	148833554	seq_a,AX-35033805,Affx-25355091,rs4521533,5:109542439,T,C,rs4521533:11-62	45	94.2	11	62	51	rs4521533
chrX	125430853	125430904	seq_a,AX-35033805,Affx-25355091,rs4521533,5:109542439,T,C,rs4521533:11-62	45	94.2	11	62	51	rs4521533
chrX	98108421	98108472	seq_a,AX-35033805,Affx-25355091,rs4521533,5:109542439,T,C,rs4521533:11-62	45	94.2	11	62	51	rs4521533
chrX	127070779	127070839	seq_a,AX-35033805,Affx-25355091,rs4521533,5:109542439,T,C,rs4521533:11-71	44	86.7	11	71	60	rs4521533
chrX	120585519	120585578	seq_a,AX-35033805,Affx-25355091,rs4521533,5:109542439,T,C,rs4521533:11-70	51	93.3	11	70	59	rs4521533
chrX	85563824	85563883	seq_a,AX-35033805,Affx-25355091,rs4521533,5:109542439,T,C,rs4521533:11-70	49	91.6	11	70	59	rs4521533
chrX	86129026	86129086	seq_a,AX-35033805,Affx-25355091,rs4521533,5:109542439,T,C,rs4521533:11-71	46	88.4	11	71	60	rs4521533
chrX	74690457	74690513	seq_a,AX-35033805,Affx-25355091,rs4521533,5:109542439,T,C,rs4521533:11-67	46	91.1	11	67	56	rs4521533
chrX	90316084	90316135	seq_a,AX-35033805,Affx-25355091,rs4521533,5:109542439,T,C,rs4521533:11-62	43	92.2	11	62	51	rs4521533
chrX	75734695	75734744	seq_a,AX-35033805,Affx-25355091,rs4521533,5:109542439,T,C,rs4521533:21-70	41	91.9	21	70	49	rs4521533
chrX	76344914	76344957	seq_a,AX-35033805,Affx-25355091,rs4521533,5:109542439,T,C,rs4521533:12-56	36	86.1	12	56	44	rs4521533
chrX	127552106	127552143	seq_a,AX-35033805,Affx-25355091,rs4521533,5:109542439,T,C,rs4521533:11-48	33	94.6	11	48	37	rs4521533
chrX	58076859	58076890	seq_a,AX-35033805,Affx-25355091,rs4521533,5:109542439,T,C,rs4521533:11-42	29	96.8	11	42	31	rs4521533
chrX	55645159	55645219	seq_b,AX-35033805,Affx-25355091,rs4521533,5:109542439,T,C,rs4521533:11-71	52	93.4	11	71	60	rs4521533
chrX	107389128	107389187	seq_b,AX-35033805,Affx-25355091,rs4521533,5:109542439,T,C,rs4521533:12-71	49	91.6	12	71	59	rs4521533
chrX	107724350	107724410	seq_b,AX-35033805,Affx-25355091,rs4521533,5:109542439,T,C,rs4521533:11-71	51	93.3	11	71	60	rs4521533
chrX	62851114	62851173	seq_b,AX-35033805,Affx-25355091,rs4521533,5:109542439,T,C,rs4521533:12-71	47	89.9	12	71	59	rs4521533
chrX	121588607	121588666	seq_b,AX-35033805,Affx-25355091,rs4521533,5:109542439,T,C,rs4521533:12-71	47	89.9	12	71	59	rs4521533
chrX	108060302	108060362	seq_b,AX-35033805,Affx-25355091,rs4521533,5:109542439,T,C,rs4521533:11-71	46	88.4	11	71	60	rs4521533
chrX	88086109	88086166	seq_b,AX-35033805,Affx-25355091,rs4521533,5:109542439,T,C,rs4521533:13-70	45	89.5	13	70	57	rs4521533
chrX	63436787	63436847	seq_b,AX-35033805,Affx-25355091,rs4521533,5:109542439,T,C,rs4521533:11-71	44	86.7	11	71	60	rs4521533
chrX	82431259	82431319	seq_b,AX-35033805,Affx-25355091,rs4521533,5:109542439,T,C,rs4521533:11-71	44	86.7	11	71	60	rs4521533
chrX	86608187	86608247	seq_b,AX-35033805,Affx-25355091,rs4521533,5:109542439,T,C,rs4521533:11-71	44	86.7	11	71	60	rs4521533
chrX	72268849	72268902	seq_b,AX-35033805,Affx-25355091,rs4521533,5:109542439,T,C,rs4521533:14-67	43	90.6	14	67	53	rs4521533
chrX	98108421	98108472	seq_b,AX-35033805,Affx-25355091,rs4521533,5:109542439,T,C,rs4521533:11-62	43	92.2	11	62	51	rs4521533
chrX	148833503	148833554	seq_b,AX-35033805,Affx-25355091,rs4521533,5:109542439,T,C,rs4521533:11-62	43	92.2	11	62	51	rs4521533
chrX	125430853	125430904	seq_b,AX-35033805,Affx-25355091,rs4521533,5:109542439,T,C,rs4521533:11-62	43	92.2	11	62	51	rs4521533
chrX	127070779	127070839	seq_b,AX-35033805,Affx-25355091,rs4521533,5:109542439,T,C,rs4521533:11-71	42	85.0	11	71	60	rs4521533
chrX	123294102	123294146	seq_b,AX-35033805,Affx-25355091,rs4521533,5:109542439,T,C,rs4521533:11-55	38	93.2	11	55	44	rs4521533
chrX	120585519	120585578	seq_b,AX-35033805,Affx-25355091,rs4521533,5:109542439,T,C,rs4521533:11-70	49	91.6	11	70	59	rs4521533
chrX	85563824	85563883	seq_b,AX-35033805,Affx-25355091,rs4521533,5:109542439,T,C,rs4521533:11-70	47	89.9	11	70	59	rs4521533
chrX	74690457	74690513	seq_b,AX-35033805,Affx-25355091,rs4521533,5:109542439,T,C,rs4521533:11-67	44	89.3	11	67	56	rs4521533
chrX	86129026	86129086	seq_b,AX-35033805,Affx-25355091,rs4521533,5:109542439,T,C,rs4521533:11-71	44	86.7	11	71	60	rs4521533
chrX	90316084	90316135	seq_b,AX-35033805,Affx-25355091,rs4521533,5:109542439,T,C,rs4521533:11-62	41	90.2	11	62	51	rs4521533
chrX	58076866	58076890	seq_b,AX-35033805,Affx-25355091,rs4521533,5:109542439,T,C,rs4521533:11-35	24	100.0	11	35	24	rs4521533
chrX	76344934	76344957	seq_b,AX-35033805,Affx-25355091,rs4521533,5:109542439,T,C,rs4521533:12-35	23	100.0	12	35	23	rs4521533
chrX	127552123	127552143	seq_b,AX-35033805,Affx-25355091,rs4521533,5:109542439,T,C,rs4521533:11-31	20	100.0	11	31	20	rs4521533
chrX	85380215	85380270	seq_a,AX-35033841,Affx-25355256,rs55680006,5:109554192,A,C,rs55680006:8-58	36	95.0	8	58	50	rs55680006
chrX	67122395	67122432	seq_a,AX-35033841,Affx-25355256,rs55680006,5:109554192,A,C,rs55680006:1-36	26	93.4	1	36	35	rs55680006
chrX	7980485	7980510	seq_a,AX-35033841,Affx-25355256,rs55680006,5:109554192,A,C,rs55680006:9-32	22	100.0	9	32	23	rs55680006
chrX	34885686	34885747	seq_a,AX-35033841,Affx-25355256,rs55680006,5:109554192,A,C,rs55680006:1-58	47	93.0	1	58	57	rs55680006
chrX	65031003	65031034	seq_a,AX-35033841,Affx-25355256,rs55680006,5:109554192,A,C,rs55680006:9-36	24	96.2	9	36	27	rs55680006
chrX	58045090	58045116	seq_a,AX-35033841,Affx-25355256,rs55680006,5:109554192,A,C,rs55680006:18-43	22	95.9	18	43	25	rs55680006
chrX	85380215	85380270	seq_b,AX-35033841,Affx-25355256,rs55680006,5:109554192,A,C,rs55680006:8-58	35	94.9	8	58	50	rs55680006
chrX	7980485	7980515	seq_b,AX-35033841,Affx-25355256,rs55680006,5:109554192,A,C,rs55680006:9-40	26	89.3	9	40	31	rs55680006
chrX	34885686	34885747	seq_b,AX-35033841,Affx-25355256,rs55680006,5:109554192,A,C,rs55680006:1-58	45	92.6	1	58	57	rs55680006
chrX	27195019	27195039	seq_a,AX-35034103,Affx-25356373,rs16901123,5:10912625,T,C,rs16901123:19-39	20	100.0	19	39	20	rs16901123
chrX	10390874	10390915	seq_a,AX-35034211,Affx-25356845,rs113400373,5:109659060,A,G,rs113400373:10-51	31	87.9	10	51	41	rs113400373
chrX	40135457	40135477	seq_a,AX-35034211,Affx-25356845,rs113400373,5:109659060,A,G,rs113400373:11-31	20	100.0	11	31	20	rs113400373
chrX	39368963	39368983	seq_a,AX-35034211,Affx-25356845,rs113400373,5:109659060,A,G,rs113400373:11-31	20	100.0	11	31	20	rs113400373
chrX	39296772	39296792	seq_a,AX-35034211,Affx-25356845,rs113400373,5:109659060,A,G,rs113400373:11-31	20	100.0	11	31	20	rs113400373
chrX	40287885	40287928	seq_a,AX-35034211,Affx-25356845,rs113400373,5:109659060,A,G,rs113400373:8-51	33	88.4	8	51	43	rs113400373
chrX	39507915	39507950	seq_a,AX-35034211,Affx-25356845,rs113400373,5:109659060,A,G,rs113400373:14-49	29	96.9	14	49	35	rs113400373
chrX	13088074	13088094	seq_a,AX-35034211,Affx-25356845,rs113400373,5:109659060,A,G,rs113400373:11-31	20	100.0	11	31	20	rs113400373
chrX	13086951	13086971	seq_a,AX-35034211,Affx-25356845,rs113400373,5:109659060,A,G,rs113400373:11-31	20	100.0	11	31	20	rs113400373
chrX	10390874	10390915	seq_b,AX-35034211,Affx-25356845,rs113400373,5:109659060,A,G,rs113400373:10-51	33	90.3	10	51	41	rs113400373
chrX	40135457	40135477	seq_b,AX-35034211,Affx-25356845,rs113400373,5:109659060,A,G,rs113400373:11-31	20	100.0	11	31	20	rs113400373
chrX	39368963	39368983	seq_b,AX-35034211,Affx-25356845,rs113400373,5:109659060,A,G,rs113400373:11-31	20	100.0	11	31	20	rs113400373
chrX	39296772	39296792	seq_b,AX-35034211,Affx-25356845,rs113400373,5:109659060,A,G,rs113400373:11-31	20	100.0	11	31	20	rs113400373
chrX	40287885	40287928	seq_b,AX-35034211,Affx-25356845,rs113400373,5:109659060,A,G,rs113400373:8-51	33	88.4	8	51	43	rs113400373
chrX	39507915	39507950	seq_b,AX-35034211,Affx-25356845,rs113400373,5:109659060,A,G,rs113400373:14-49	25	85.8	14	49	35	rs113400373
chrX	13088074	13088094	seq_b,AX-35034211,Affx-25356845,rs113400373,5:109659060,A,G,rs113400373:11-31	20	100.0	11	31	20	rs113400373
chrX	13086951	13086971	seq_b,AX-35034211,Affx-25356845,rs113400373,5:109659060,A,G,rs113400373:11-31	20	100.0	11	31	20	rs113400373
chrX	154538629	154538651	seq_b,AX-35034503,Affx-25358136,rs72788426,5:109752485,T,C,rs72788426:15-37	22	100.0	15	37	22	rs72788426
chrX	129420667	129420734	seq_b,AX-35034805,Affx-25359633,rs56135561,5:109877710,T,G,rs56135561:0-63	52	92.1	0	63	63	rs56135561
chrX	90176880	90177082	seq_a,AX-35035151,Affx-25361140,rs1995366,5:10950359,A,C,rs1995366:19-45	25	100.0	19	45	26	rs1995366
chrY	2408294	2408322	seq_a,AX-35035759,Affx-25363863,rs74600486,5:110214831,T,C,rs74600486:5-33	24	92.9	5	33	28	rs74600486
chrX	133625855	133625895	seq_a,AX-35035759,Affx-25363863,rs74600486,5:110214831,T,C,rs74600486:5-45	32	90.0	5	45	40	rs74600486
chrX	16718144	16718189	seq_a,AX-35035759,Affx-25363863,rs74600486,5:110214831,T,C,rs74600486:0-45	31	84.5	0	45	45	rs74600486
chrX	40415290	40415323	seq_a,AX-35035759,Affx-25363863,rs74600486,5:110214831,T,C,rs74600486:0-33	31	97.0	0	33	33	rs74600486
chrX	65789945	65789990	seq_a,AX-35035759,Affx-25363863,rs74600486,5:110214831,T,C,rs74600486:0-45	31	84.5	0	45	45	rs74600486
chrX	50961015	50961055	seq_a,AX-35035759,Affx-25363863,rs74600486,5:110214831,T,C,rs74600486:5-45	30	87.5	5	45	40	rs74600486
chrX	134304019	134304064	seq_a,AX-35035759,Affx-25363863,rs74600486,5:110214831,T,C,rs74600486:0-45	29	82.3	0	45	45	rs74600486
chrX	19868391	19868423	seq_a,AX-35035759,Affx-25363863,rs74600486,5:110214831,T,C,rs74600486:1-33	28	93.8	1	33	32	rs74600486
chrX	129233707	129233735	seq_a,AX-35035759,Affx-25363863,rs74600486,5:110214831,T,C,rs74600486:5-33	26	96.5	5	33	28	rs74600486
chrX	97993931	97993957	seq_a,AX-35035759,Affx-25363863,rs74600486,5:110214831,T,C,rs74600486:7-33	26	100.0	7	33	26	rs74600486
chrX	50941917	50941945	seq_a,AX-35035759,Affx-25363863,rs74600486,5:110214831,T,C,rs74600486:5-33	26	96.5	5	33	28	rs74600486
chrX	23939912	23939949	seq_a,AX-35035759,Affx-25363863,rs74600486,5:110214831,T,C,rs74600486:8-45	25	83.8	8	45	37	rs74600486
chrX	71845609	71845637	seq_a,AX-35035759,Affx-25363863,rs74600486,5:110214831,T,C,rs74600486:5-33	24	92.9	5	33	28	rs74600486
chrX	2458294	2458322	seq_a,AX-35035759,Affx-25363863,rs74600486,5:110214831,T,C,rs74600486:5-33	24	92.9	5	33	28	rs74600486
chrX	100530459	100530489	seq_a,AX-35035759,Affx-25363863,rs74600486,5:110214831,T,C,rs74600486:15-45	22	86.7	15	45	30	rs74600486
chrX	52644314	52644344	seq_a,AX-35035759,Affx-25363863,rs74600486,5:110214831,T,C,rs74600486:15-45	22	86.7	15	45	30	rs74600486
chrX	118737148	118737193	seq_a,AX-35035759,Affx-25363863,rs74600486,5:110214831,T,C,rs74600486:0-45	39	93.4	0	45	45	rs74600486
chrX	128597797	128597842	seq_a,AX-35035759,Affx-25363863,rs74600486,5:110214831,T,C,rs74600486:0-45	37	91.2	0	45	45	rs74600486
chrX	47798391	47798431	seq_a,AX-35035759,Affx-25363863,rs74600486,5:110214831,T,C,rs74600486:5-45	34	92.5	5	45	40	rs74600486
chrX	108943649	108943687	seq_a,AX-35035759,Affx-25363863,rs74600486,5:110214831,T,C,rs74600486:7-45	32	92.2	7	45	38	rs74600486
chrX	48951302	48951335	seq_a,AX-35035759,Affx-25363863,rs74600486,5:110214831,T,C,rs74600486:0-33	31	97.0	0	33	33	rs74600486
chrX	20139171	20139216	seq_a,AX-35035759,Affx-25363863,rs74600486,5:110214831,T,C,rs74600486:0-45	31	84.5	0	45	45	rs74600486
chrX	23431981	23432224	seq_a,AX-35035759,Affx-25363863,rs74600486,5:110214831,T,C,rs74600486:0-33	32	100.0	0	33	33	rs74600486
chrX	107158671	107158699	seq_a,AX-35035759,Affx-25363863,rs74600486,5:110214831,T,C,rs74600486:5-33	28	100.0	5	33	28	rs74600486
chrX	100607937	100607975	seq_a,AX-35035759,Affx-25363863,rs74600486,5:110214831,T,C,rs74600486:7-45	28	86.9	7	45	38	rs74600486
chrX	67659832	67659866	seq_a,AX-35035759,Affx-25363863,rs74600486,5:110214831,T,C,rs74600486:0-34	26	88.3	0	34	34	rs74600486
chrX	76460466	76460491	seq_a,AX-35035759,Affx-25363863,rs74600486,5:110214831,T,C,rs74600486:8-33	25	100.0	8	33	25	rs74600486
chrY	2408294	2408322	seq_b,AX-35035759,Affx-25363863,rs74600486,5:110214831,T,C,rs74600486:5-33	24	92.9	5	33	28	rs74600486
chrX	50961015	50961055	seq_b,AX-35035759,Affx-25363863,rs74600486,5:110214831,T,C,rs74600486:5-45	32	90.0	5	45	40	rs74600486
chrX	40415290	40415323	seq_b,AX-35035759,Affx-25363863,rs74600486,5:110214831,T,C,rs74600486:0-33	31	97.0	0	33	33	rs74600486
chrX	133625855	133625895	seq_b,AX-35035759,Affx-25363863,rs74600486,5:110214831,T,C,rs74600486:5-45	30	87.5	5	45	40	rs74600486
chrX	16718144	16718189	seq_b,AX-35035759,Affx-25363863,rs74600486,5:110214831,T,C,rs74600486:0-45	29	82.3	0	45	45	rs74600486
chrX	65789945	65789990	seq_b,AX-35035759,Affx-25363863,rs74600486,5:110214831,T,C,rs74600486:0-45	29	82.3	0	45	45	rs74600486
chrX	19868391	19868423	seq_b,AX-35035759,Affx-25363863,rs74600486,5:110214831,T,C,rs74600486:1-33	28	93.8	1	33	32	rs74600486
chrX	134304019	134304064	seq_b,AX-35035759,Affx-25363863,rs74600486,5:110214831,T,C,rs74600486:0-45	27	80.0	0	45	45	rs74600486
chrX	23939912	23939949	seq_b,AX-35035759,Affx-25363863,rs74600486,5:110214831,T,C,rs74600486:8-45	27	86.5	8	45	37	rs74600486
chrX	129233707	129233735	seq_b,AX-35035759,Affx-25363863,rs74600486,5:110214831,T,C,rs74600486:5-33	26	96.5	5	33	28	rs74600486
chrX	97993931	97993957	seq_b,AX-35035759,Affx-25363863,rs74600486,5:110214831,T,C,rs74600486:7-33	26	100.0	7	33	26	rs74600486
chrX	50941917	50941945	seq_b,AX-35035759,Affx-25363863,rs74600486,5:110214831,T,C,rs74600486:5-33	26	96.5	5	33	28	rs74600486
chrX	100530459	100530489	seq_b,AX-35035759,Affx-25363863,rs74600486,5:110214831,T,C,rs74600486:15-45	24	90.0	15	45	30	rs74600486
chrX	71845609	71845637	seq_b,AX-35035759,Affx-25363863,rs74600486,5:110214831,T,C,rs74600486:5-33	24	92.9	5	33	28	rs74600486
chrX	52644314	52644344	seq_b,AX-35035759,Affx-25363863,rs74600486,5:110214831,T,C,rs74600486:15-45	24	90.0	15	45	30	rs74600486
chrX	2458294	2458322	seq_b,AX-35035759,Affx-25363863,rs74600486,5:110214831,T,C,rs74600486:5-33	24	92.9	5	33	28	rs74600486
chrX	118737148	118737193	seq_b,AX-35035759,Affx-25363863,rs74600486,5:110214831,T,C,rs74600486:0-45	37	91.2	0	45	45	rs74600486
chrX	128597797	128597842	seq_b,AX-35035759,Affx-25363863,rs74600486,5:110214831,T,C,rs74600486:0-45	35	88.9	0	45	45	rs74600486
chrX	47798391	47798431	seq_b,AX-35035759,Affx-25363863,rs74600486,5:110214831,T,C,rs74600486:5-45	32	90.0	5	45	40	rs74600486
chrX	48951302	48951335	seq_b,AX-35035759,Affx-25363863,rs74600486,5:110214831,T,C,rs74600486:0-33	31	97.0	0	33	33	rs74600486
chrX	108943649	108943687	seq_b,AX-35035759,Affx-25363863,rs74600486,5:110214831,T,C,rs74600486:7-45	30	89.5	7	45	38	rs74600486
chrX	20139171	20139216	seq_b,AX-35035759,Affx-25363863,rs74600486,5:110214831,T,C,rs74600486:0-45	29	82.3	0	45	45	rs74600486
chrX	23431981	23432224	seq_b,AX-35035759,Affx-25363863,rs74600486,5:110214831,T,C,rs74600486:0-33	32	100.0	0	33	33	rs74600486
chrX	107158671	107158699	seq_b,AX-35035759,Affx-25363863,rs74600486,5:110214831,T,C,rs74600486:5-33	28	100.0	5	33	28	rs74600486
chrX	100607937	100607975	seq_b,AX-35035759,Affx-25363863,rs74600486,5:110214831,T,C,rs74600486:7-45	26	84.3	7	45	38	rs74600486
chrX	67659832	67659866	seq_b,AX-35035759,Affx-25363863,rs74600486,5:110214831,T,C,rs74600486:0-34	26	88.3	0	34	34	rs74600486
chrX	76460466	76460491	seq_b,AX-35035759,Affx-25363863,rs74600486,5:110214831,T,C,rs74600486:8-33	25	100.0	8	33	25	rs74600486
chrY	16630773	16631071	seq_b,AX-35035931,Affx-25364828,rs79644881,5:110299472,T,C,rs79644881:13-43	29	100.0	13	43	30	rs79644881
chrX	37604588	37604657	seq_a,AX-35036107,Affx-25365788,rs116688753,5:110378663,A,G,rs116688753:0-71	47	82.6	0	71	71	rs116688753
chrX	116120680	116120738	seq_a,AX-35036107,Affx-25365788,rs116688753,5:110378663,A,G,rs116688753:13-71	42	86.3	13	71	58	rs116688753
chrX	39556665	39556720	seq_a,AX-35036107,Affx-25365788,rs116688753,5:110378663,A,G,rs116688753:0-55	41	87.3	0	55	55	rs116688753
chrX	105901106	105901143	seq_a,AX-35036107,Affx-25365788,rs116688753,5:110378663,A,G,rs116688753:1-38	29	89.2	1	38	37	rs116688753
chrX	99254938	99255009	seq_a,AX-35036107,Affx-25365788,rs116688753,5:110378663,A,G,rs116688753:0-71	47	83.1	0	71	71	rs116688753
chrX	16316880	16316951	seq_b,AX-35036107,Affx-25365788,rs116688753,5:110378663,A,G,rs116688753:0-71	51	86.0	0	71	71	rs116688753
chrX	37604588	37604657	seq_b,AX-35036107,Affx-25365788,rs116688753,5:110378663,A,G,rs116688753:0-71	49	84.2	0	71	71	rs116688753
chrX	116120680	116120738	seq_b,AX-35036107,Affx-25365788,rs116688753,5:110378663,A,G,rs116688753:13-71	44	88.0	13	71	58	rs116688753
chrX	39556665	39556720	seq_b,AX-35036107,Affx-25365788,rs116688753,5:110378663,A,G,rs116688753:0-55	43	89.1	0	55	55	rs116688753
chrX	99254938	99255009	seq_b,AX-35036107,Affx-25365788,rs116688753,5:110378663,A,G,rs116688753:0-71	49	84.6	0	71	71	rs116688753
chrX	83824828	83824882	seq_b,AX-35036107,Affx-25365788,rs116688753,5:110378663,A,G,rs116688753:0-54	44	90.8	0	54	54	rs116688753
chrX	137433700	137433754	seq_b,AX-35036107,Affx-25365788,rs116688753,5:110378663,A,G,rs116688753:0-54	40	87.1	0	54	54	rs116688753
chrX	56125583	56125604	seq_b,AX-35036107,Affx-25365788,rs116688753,5:110378663,A,G,rs116688753:18-39	21	100.0	18	39	21	rs116688753
chrX	82919552	82919576	seq_a,AX-35036287,Affx-25366558,rs79411074,5:110442373,C,G,rs79411074:43-69	23	83.4	43	69	26	rs79411074
chrX	29313375	29313406	seq_b,AX-35036287,Affx-25366558,rs79411074,5:110442373,C,G,rs79411074:22-53	25	92.9	22	53	31	rs79411074
chrX	82919552	82919576	seq_b,AX-35036287,Affx-25366558,rs79411074,5:110442373,C,G,rs79411074:43-69	23	83.4	43	69	26	rs79411074
chrX	20086544	20086564	seq_a,AX-35036407,Affx-25366983,rs460688,5:110473233,A,G,rs460688:10-30	20	100.0	10	30	20	rs460688
chrX	20086544	20086564	seq_b,AX-35036407,Affx-25366983,rs460688,5:110473233,A,G,rs460688:10-30	20	100.0	10	30	20	rs460688
chrX	150176668	150176692	seq_a,AX-35036439,Affx-25367179,rs79804600,5:110487112,C,G,rs79804600:47-71	22	95.9	47	71	24	rs79804600
chrX	150176668	150176692	seq_b,AX-35036439,Affx-25367179,rs79804600,5:110487112,C,G,rs79804600:47-71	22	95.9	47	71	24	rs79804600
chrX	71370757	71370779	seq_a,AX-35036799,Affx-25368383,rs56197011,5:110568584,C,G,rs56197011:26-48	22	100.0	26	48	22	rs56197011
chrX	41488860	41488881	seq_b,AX-35036799,Affx-25368383,rs56197011,5:110568584,C,G,rs56197011:26-47	21	100.0	26	47	21	rs56197011
chrX	75485987	75486007	seq_a,AX-35036917,Affx-25368858,rs4957938,5:110604853,A,G,rs4957938:35-55	20	100.0	35	55	20	rs4957938
chrX	47017673	47017698	seq_a,AX-35036945,Affx-25368980,rs79151625,5:1053440,T,C,rs79151625:8-33	25	100.0	8	33	25	rs79151625
chrX	47017673	47017698	seq_b,AX-35036945,Affx-25368980,rs79151625,5:1053440,T,C,rs79151625:8-33	25	100.0	8	33	25	rs79151625
chrX	48636439	48636464	seq_a,AX-35037061,Affx-25369643,rs72780357,5:110665372,A,G,rs72780357:2-26	23	100.0	2	26	24	rs72780357
chrX	101737957	101737977	seq_a,AX-35037061,Affx-25369643,rs72780357,5:110665372,A,G,rs72780357:6-26	20	100.0	6	26	20	rs72780357
chrX	101459032	101459052	seq_a,AX-35037061,Affx-25369643,rs72780357,5:110665372,A,G,rs72780357:6-26	20	100.0	6	26	20	rs72780357
chrX	48636439	48636464	seq_b,AX-35037061,Affx-25369643,rs72780357,5:110665372,A,G,rs72780357:2-26	23	100.0	2	26	24	rs72780357
chrX	101737957	101737977	seq_b,AX-35037061,Affx-25369643,rs72780357,5:110665372,A,G,rs72780357:6-26	20	100.0	6	26	20	rs72780357
chrX	101459032	101459052	seq_b,AX-35037061,Affx-25369643,rs72780357,5:110665372,A,G,rs72780357:6-26	20	100.0	6	26	20	rs72780357
chrX	65916318	65916338	seq_a,AX-35037341,Affx-25371193,rs71579150,5:110768850,A,G,rs71579150:16-36	20	100.0	16	36	20	rs71579150
chrX	29402291	29402311	seq_b,AX-35037341,Affx-25371193,rs71579150,5:110768850,A,G,rs71579150:20-40	20	100.0	20	40	20	rs71579150
chrY	27921512	27921546	seq_b,AX-35037685,Affx-25372765,rs72794289,5:110896197,C,G,rs72794289:13-39	23	96.2	13	39	26	rs72794289
chrX	136815119	136815142	seq_a,AX-35037995,Affx-25374196,rs115109098,5:111015843,A,G,rs115109098:0-23	23	100.0	0	23	23	rs115109098
chrX	8800409	8800431	seq_a,AX-35037995,Affx-25374196,rs115109098,5:111015843,A,G,rs115109098:0-22	22	100.0	0	22	22	rs115109098
chrX	136197029	136197051	seq_a,AX-35037995,Affx-25374196,rs115109098,5:111015843,A,G,rs115109098:0-22	22	100.0	0	22	22	rs115109098
chrX	83537884	83537906	seq_a,AX-35037995,Affx-25374196,rs115109098,5:111015843,A,G,rs115109098:0-22	22	100.0	0	22	22	rs115109098
chrX	27252324	27252346	seq_a,AX-35037995,Affx-25374196,rs115109098,5:111015843,A,G,rs115109098:0-22	22	100.0	0	22	22	rs115109098
chrX	17795615	17795637	seq_a,AX-35037995,Affx-25374196,rs115109098,5:111015843,A,G,rs115109098:1-23	22	100.0	1	23	22	rs115109098
chrX	133087285	133087337	seq_a,AX-35037995,Affx-25374196,rs115109098,5:111015843,A,G,rs115109098:0-24	23	100.0	0	24	24	rs115109098
chrX	34745449	34745471	seq_a,AX-35037995,Affx-25374196,rs115109098,5:111015843,A,G,rs115109098:0-22	20	95.5	0	22	22	rs115109098
chrX	6084238	6084598	seq_a,AX-35037995,Affx-25374196,rs115109098,5:111015843,A,G,rs115109098:0-25	24	100.0	0	25	25	rs115109098
chrX	136815119	136815142	seq_b,AX-35037995,Affx-25374196,rs115109098,5:111015843,A,G,rs115109098:0-23	23	100.0	0	23	23	rs115109098
chrX	8800409	8800431	seq_b,AX-35037995,Affx-25374196,rs115109098,5:111015843,A,G,rs115109098:0-22	22	100.0	0	22	22	rs115109098
chrX	136197029	136197051	seq_b,AX-35037995,Affx-25374196,rs115109098,5:111015843,A,G,rs115109098:0-22	22	100.0	0	22	22	rs115109098
chrX	83537884	83537906	seq_b,AX-35037995,Affx-25374196,rs115109098,5:111015843,A,G,rs115109098:0-22	22	100.0	0	22	22	rs115109098
chrX	27252324	27252346	seq_b,AX-35037995,Affx-25374196,rs115109098,5:111015843,A,G,rs115109098:0-22	22	100.0	0	22	22	rs115109098
chrX	17795615	17795637	seq_b,AX-35037995,Affx-25374196,rs115109098,5:111015843,A,G,rs115109098:1-23	22	100.0	1	23	22	rs115109098
chrX	133087285	133087337	seq_b,AX-35037995,Affx-25374196,rs115109098,5:111015843,A,G,rs115109098:0-24	23	100.0	0	24	24	rs115109098
chrX	34745449	34745471	seq_b,AX-35037995,Affx-25374196,rs115109098,5:111015843,A,G,rs115109098:0-22	20	95.5	0	22	22	rs115109098
chrX	6084238	6084598	seq_b,AX-35037995,Affx-25374196,rs115109098,5:111015843,A,G,rs115109098:0-25	24	100.0	0	25	25	rs115109098
chrX	29940660	29940680	seq_b,AX-35038137,Affx-25374766,rs56084922,5:111061883,A,G,rs56084922:22-42	20	100.0	22	42	20	rs56084922
chrY	27383957	27383977	seq_a,AX-35038281,Affx-25375269,rs12518777,5:11060076,A,G,rs12518777:31-51	20	100.0	31	51	20	rs12518777
chrY	7978558	7978578	seq_a,AX-35038281,Affx-25375269,rs12518777,5:11060076,A,G,rs12518777:31-51	20	100.0	31	51	20	rs12518777
chrY	26578430	26578450	seq_a,AX-35038281,Affx-25375269,rs12518777,5:11060076,A,G,rs12518777:31-51	20	100.0	31	51	20	rs12518777
chrY	24944680	24944700	seq_a,AX-35038281,Affx-25375269,rs12518777,5:11060076,A,G,rs12518777:31-51	20	100.0	31	51	20	rs12518777
chrY	13916329	13916373	seq_a,AX-35038643,Affx-25376974,rs115416767,5:111244895,T,C,rs115416767:0-44	44	100.0	0	44	44	rs115416767
chrY	59140826	59140870	seq_a,AX-35038643,Affx-25376974,rs115416767,5:111244895,T,C,rs115416767:0-44	44	100.0	0	44	44	rs115416767
chrY	23419294	23419338	seq_a,AX-35038643,Affx-25376974,rs115416767,5:111244895,T,C,rs115416767:0-44	42	97.8	0	44	44	rs115416767
chrY	4269215	4269260	seq_a,AX-35038643,Affx-25376974,rs115416767,5:111244895,T,C,rs115416767:0-45	39	93.4	0	45	45	rs115416767
chrY	24402311	24402356	seq_a,AX-35038643,Affx-25376974,rs115416767,5:111244895,T,C,rs115416767:0-45	39	93.4	0	45	45	rs115416767
chrY	3458039	3458083	seq_a,AX-35038643,Affx-25376974,rs115416767,5:111244895,T,C,rs115416767:0-44	38	93.2	0	44	44	rs115416767
chrY	5153884	5153929	seq_a,AX-35038643,Affx-25376974,rs115416767,5:111244895,T,C,rs115416767:0-44	39	95.5	0	44	44	rs115416767
chrY	17195136	17195180	seq_a,AX-35038643,Affx-25376974,rs115416767,5:111244895,T,C,rs115416767:0-44	38	93.2	0	44	44	rs115416767
chrY	25556336	25556378	seq_a,AX-35038643,Affx-25376974,rs115416767,5:111244895,T,C,rs115416767:0-44	41	90.5	0	44	44	rs115416767
chrY	5149088	5149139	seq_a,AX-35038643,Affx-25376974,rs115416767,5:111244895,T,C,rs115416767:0-53	42	85.8	0	53	53	rs115416767
chrY	3631014	3631058	seq_a,AX-35038643,Affx-25376974,rs115416767,5:111244895,T,C,rs115416767:0-44	36	91.0	0	44	44	rs115416767
chrY	5730658	5730701	seq_a,AX-35038643,Affx-25376974,rs115416767,5:111244895,T,C,rs115416767:0-44	38	88.4	0	44	44	rs115416767
chrY	5876299	5876335	seq_a,AX-35038643,Affx-25376974,rs115416767,5:111244895,T,C,rs115416767:0-36	36	100.0	0	36	36	rs115416767
chrY	20237457	20237501	seq_a,AX-35038643,Affx-25376974,rs115416767,5:111244895,T,C,rs115416767:0-44	36	91.0	0	44	44	rs115416767
chrY	27816100	27816144	seq_a,AX-35038643,Affx-25376974,rs115416767,5:111244895,T,C,rs115416767:0-44	36	91.0	0	44	44	rs115416767
chrY	3331217	3331252	seq_a,AX-35038643,Affx-25376974,rs115416767,5:111244895,T,C,rs115416767:0-35	35	100.0	0	35	35	rs115416767
chrX	11604246	11604290	seq_a,AX-35038643,Affx-25376974,rs115416767,5:111244895,T,C,rs115416767:0-44	44	100.0	0	44	44	rs115416767
chrX	16276454	16276498	seq_a,AX-35038643,Affx-25376974,rs115416767,5:111244895,T,C,rs115416767:0-44	44	100.0	0	44	44	rs115416767
chrX	54684787	54684831	seq_a,AX-35038643,Affx-25376974,rs115416767,5:111244895,T,C,rs115416767:0-44	44	100.0	0	44	44	rs115416767
chrX	85772841	85772900	seq_a,AX-35038643,Affx-25376974,rs115416767,5:111244895,T,C,rs115416767:3-64	50	90.8	3	64	61	rs115416767
chrX	87114721	87114765	seq_a,AX-35038643,Affx-25376974,rs115416767,5:111244895,T,C,rs115416767:0-44	44	100.0	0	44	44	rs115416767
chrX	112306420	112306464	seq_a,AX-35038643,Affx-25376974,rs115416767,5:111244895,T,C,rs115416767:0-44	44	100.0	0	44	44	rs115416767
chrX	118506296	118506340	seq_a,AX-35038643,Affx-25376974,rs115416767,5:111244895,T,C,rs115416767:0-44	44	100.0	0	44	44	rs115416767
chrX	155037820	155037864	seq_a,AX-35038643,Affx-25376974,rs115416767,5:111244895,T,C,rs115416767:0-44	44	100.0	0	44	44	rs115416767
chrX	47623004	47623047	seq_a,AX-35038643,Affx-25376974,rs115416767,5:111244895,T,C,rs115416767:0-43	43	100.0	0	43	43	rs115416767
chrX	9346044	9346088	seq_a,AX-35038643,Affx-25376974,rs115416767,5:111244895,T,C,rs115416767:0-44	42	97.8	0	44	44	rs115416767
chrX	14405151	14405195	seq_a,AX-35038643,Affx-25376974,rs115416767,5:111244895,T,C,rs115416767:0-44	42	97.8	0	44	44	rs115416767
chrX	24438994	24439038	seq_a,AX-35038643,Affx-25376974,rs115416767,5:111244895,T,C,rs115416767:0-44	42	97.8	0	44	44	rs115416767
chrX	34755093	34755137	seq_a,AX-35038643,Affx-25376974,rs115416767,5:111244895,T,C,rs115416767:0-44	42	97.8	0	44	44	rs115416767
chrX	44598468	44598512	seq_a,AX-35038643,Affx-25376974,rs115416767,5:111244895,T,C,rs115416767:0-44	42	97.8	0	44	44	rs115416767
chrX	45358337	45358381	seq_a,AX-35038643,Affx-25376974,rs115416767,5:111244895,T,C,rs115416767:0-44	42	97.8	0	44	44	rs115416767
chrX	45417985	45418029	seq_a,AX-35038643,Affx-25376974,rs115416767,5:111244895,T,C,rs115416767:0-44	42	97.8	0	44	44	rs115416767
chrY	3604324	3604368	seq_a,AX-35038643,Affx-25376974,rs115416767,5:111244895,T,C,rs115416767:0-44	42	97.8	0	44	44	rs115416767
chrY	3981258	3981302	seq_a,AX-35038643,Affx-25376974,rs115416767,5:111244895,T,C,rs115416767:0-44	42	97.8	0	44	44	rs115416767
chrY	4086911	4086955	seq_a,AX-35038643,Affx-25376974,rs115416767,5:111244895,T,C,rs115416767:0-44	40	95.5	0	44	44	rs115416767
chrY	4619139	4619183	seq_a,AX-35038643,Affx-25376974,rs115416767,5:111244895,T,C,rs115416767:0-44	40	95.5	0	44	44	rs115416767
chrY	5917661	5917703	seq_a,AX-35038643,Affx-25376974,rs115416767,5:111244895,T,C,rs115416767:0-42	40	97.7	0	42	42	rs115416767
chrY	5417178	5417220	seq_a,AX-35038643,Affx-25376974,rs115416767,5:111244895,T,C,rs115416767:1-43	38	95.3	1	43	42	rs115416767
chrY	5763244	5763288	seq_a,AX-35038643,Affx-25376974,rs115416767,5:111244895,T,C,rs115416767:0-44	38	93.2	0	44	44	rs115416767
chrY	17812743	17812787	seq_a,AX-35038643,Affx-25376974,rs115416767,5:111244895,T,C,rs115416767:0-44	38	93.2	0	44	44	rs115416767
chrY	28406535	28406577	seq_a,AX-35038643,Affx-25376974,rs115416767,5:111244895,T,C,rs115416767:0-44	41	90.5	0	44	44	rs115416767
chrY	59168442	59168486	seq_a,AX-35038643,Affx-25376974,rs115416767,5:111244895,T,C,rs115416767:0-44	38	93.2	0	44	44	rs115416767
chrY	3689272	3689316	seq_a,AX-35038643,Affx-25376974,rs115416767,5:111244895,T,C,rs115416767:0-44	36	91.0	0	44	44	rs115416767
chrY	4682824	4682866	seq_a,AX-35038643,Affx-25376974,rs115416767,5:111244895,T,C,rs115416767:0-42	36	92.9	0	42	42	rs115416767
chrY	19942275	19942319	seq_a,AX-35038643,Affx-25376974,rs115416767,5:111244895,T,C,rs115416767:0-44	36	91.0	0	44	44	rs115416767
chrY	25950529	25950573	seq_a,AX-35038643,Affx-25376974,rs115416767,5:111244895,T,C,rs115416767:0-44	36	91.0	0	44	44	rs115416767
chrY	26146290	26146334	seq_a,AX-35038643,Affx-25376974,rs115416767,5:111244895,T,C,rs115416767:0-44	36	91.0	0	44	44	rs115416767
chrY	14742688	14742727	seq_a,AX-35038643,Affx-25376974,rs115416767,5:111244895,T,C,rs115416767:0-39	35	94.9	0	39	39	rs115416767
chrX	14202485	14202529	seq_a,AX-35038643,Affx-25376974,rs115416767,5:111244895,T,C,rs115416767:0-44	44	100.0	0	44	44	rs115416767
chrX	35001392	35001436	seq_a,AX-35038643,Affx-25376974,rs115416767,5:111244895,T,C,rs115416767:0-44	44	100.0	0	44	44	rs115416767
chrX	41927773	41927817	seq_a,AX-35038643,Affx-25376974,rs115416767,5:111244895,T,C,rs115416767:0-44	44	100.0	0	44	44	rs115416767
chrX	42456223	42456267	seq_a,AX-35038643,Affx-25376974,rs115416767,5:111244895,T,C,rs115416767:0-44	44	100.0	0	44	44	rs115416767
chrX	64882682	64882726	seq_a,AX-35038643,Affx-25376974,rs115416767,5:111244895,T,C,rs115416767:0-44	44	100.0	0	44	44	rs115416767
chrX	70016490	70016534	seq_a,AX-35038643,Affx-25376974,rs115416767,5:111244895,T,C,rs115416767:0-44	44	100.0	0	44	44	rs115416767
chrX	78560440	78560484	seq_a,AX-35038643,Affx-25376974,rs115416767,5:111244895,T,C,rs115416767:0-44	44	100.0	0	44	44	rs115416767
chrX	89790440	89790484	seq_a,AX-35038643,Affx-25376974,rs115416767,5:111244895,T,C,rs115416767:0-44	44	100.0	0	44	44	rs115416767
chrX	110869729	110869773	seq_a,AX-35038643,Affx-25376974,rs115416767,5:111244895,T,C,rs115416767:0-44	44	100.0	0	44	44	rs115416767
chrX	116814124	116814168	seq_a,AX-35038643,Affx-25376974,rs115416767,5:111244895,T,C,rs115416767:0-44	44	100.0	0	44	44	rs115416767
chrX	127056229	127056273	seq_a,AX-35038643,Affx-25376974,rs115416767,5:111244895,T,C,rs115416767:0-44	44	100.0	0	44	44	rs115416767
chrX	50943810	50943853	seq_a,AX-35038643,Affx-25376974,rs115416767,5:111244895,T,C,rs115416767:0-43	43	100.0	0	43	43	rs115416767
chrX	106004181	106004224	seq_a,AX-35038643,Affx-25376974,rs115416767,5:111244895,T,C,rs115416767:0-43	43	100.0	0	43	43	rs115416767
chrX	121061305	121061350	seq_a,AX-35038643,Affx-25376974,rs115416767,5:111244895,T,C,rs115416767:0-45	43	97.8	0	45	45	rs115416767
chrX	11946052	11946096	seq_a,AX-35038643,Affx-25376974,rs115416767,5:111244895,T,C,rs115416767:0-44	42	97.8	0	44	44	rs115416767
chrX	21225042	21225086	seq_a,AX-35038643,Affx-25376974,rs115416767,5:111244895,T,C,rs115416767:0-44	42	97.8	0	44	44	rs115416767
chrY	13916329	13916373	seq_b,AX-35038643,Affx-25376974,rs115416767,5:111244895,T,C,rs115416767:0-44	42	97.8	0	44	44	rs115416767
chrY	59140826	59140870	seq_b,AX-35038643,Affx-25376974,rs115416767,5:111244895,T,C,rs115416767:0-44	42	97.8	0	44	44	rs115416767
chrY	23419294	23419338	seq_b,AX-35038643,Affx-25376974,rs115416767,5:111244895,T,C,rs115416767:0-44	40	95.5	0	44	44	rs115416767
chrY	4269215	4269260	seq_b,AX-35038643,Affx-25376974,rs115416767,5:111244895,T,C,rs115416767:0-45	37	91.2	0	45	45	rs115416767
chrY	20237457	20237501	seq_b,AX-35038643,Affx-25376974,rs115416767,5:111244895,T,C,rs115416767:0-44	36	91.0	0	44	44	rs115416767
chrY	25556336	25556378	seq_b,AX-35038643,Affx-25376974,rs115416767,5:111244895,T,C,rs115416767:0-44	39	88.1	0	44	44	rs115416767
chrY	27816100	27816144	seq_b,AX-35038643,Affx-25376974,rs115416767,5:111244895,T,C,rs115416767:0-44	36	91.0	0	44	44	rs115416767
chrY	3331217	3331252	seq_b,AX-35038643,Affx-25376974,rs115416767,5:111244895,T,C,rs115416767:0-35	35	100.0	0	35	35	rs115416767
chrY	5149088	5149139	seq_b,AX-35038643,Affx-25376974,rs115416767,5:111244895,T,C,rs115416767:0-53	40	83.7	0	53	53	rs115416767
chrY	5876299	5876334	seq_b,AX-35038643,Affx-25376974,rs115416767,5:111244895,T,C,rs115416767:0-35	35	100.0	0	35	35	rs115416767
chrY	2918634	2918676	seq_b,AX-35038643,Affx-25376974,rs115416767,5:111244895,T,C,rs115416767:1-43	32	88.1	1	43	42	rs115416767
chrY	4278211	4278250	seq_b,AX-35038643,Affx-25376974,rs115416767,5:111244895,T,C,rs115416767:0-43	36	82.1	0	43	43	rs115416767
chrY	15239860	15239896	seq_b,AX-35038643,Affx-25376974,rs115416767,5:111244895,T,C,rs115416767:7-43	32	94.5	7	43	36	rs115416767
chrY	4535237	4535272	seq_b,AX-35038643,Affx-25376974,rs115416767,5:111244895,T,C,rs115416767:0-35	31	94.3	0	35	35	rs115416767
chrY	25519690	25519786	seq_b,AX-35038643,Affx-25376974,rs115416767,5:111244895,T,C,rs115416767:0-43	35	92.9	0	43	43	rs115416767
chrY	2953436	2953471	seq_b,AX-35038643,Affx-25376974,rs115416767,5:111244895,T,C,rs115416767:3-41	32	82.9	3	41	38	rs115416767
chrX	11604246	11604290	seq_b,AX-35038643,Affx-25376974,rs115416767,5:111244895,T,C,rs115416767:0-44	42	97.8	0	44	44	rs115416767
chrX	16276454	16276498	seq_b,AX-35038643,Affx-25376974,rs115416767,5:111244895,T,C,rs115416767:0-44	42	97.8	0	44	44	rs115416767
chrX	54684787	54684831	seq_b,AX-35038643,Affx-25376974,rs115416767,5:111244895,T,C,rs115416767:0-44	42	97.8	0	44	44	rs115416767
chrX	85772841	85772900	seq_b,AX-35038643,Affx-25376974,rs115416767,5:111244895,T,C,rs115416767:3-64	48	88.9	3	64	61	rs115416767
chrX	87114721	87114765	seq_b,AX-35038643,Affx-25376974,rs115416767,5:111244895,T,C,rs115416767:0-44	42	97.8	0	44	44	rs115416767
chrX	112306420	112306464	seq_b,AX-35038643,Affx-25376974,rs115416767,5:111244895,T,C,rs115416767:0-44	42	97.8	0	44	44	rs115416767
chrX	118506296	118506340	seq_b,AX-35038643,Affx-25376974,rs115416767,5:111244895,T,C,rs115416767:0-44	42	97.8	0	44	44	rs115416767
chrX	155037820	155037864	seq_b,AX-35038643,Affx-25376974,rs115416767,5:111244895,T,C,rs115416767:0-44	42	97.8	0	44	44	rs115416767
chrX	47623004	47623047	seq_b,AX-35038643,Affx-25376974,rs115416767,5:111244895,T,C,rs115416767:0-43	41	97.7	0	43	43	rs115416767
chrX	68657392	68657435	seq_b,AX-35038643,Affx-25376974,rs115416767,5:111244895,T,C,rs115416767:0-43	41	97.7	0	43	43	rs115416767
chrX	9346044	9346088	seq_b,AX-35038643,Affx-25376974,rs115416767,5:111244895,T,C,rs115416767:0-44	40	95.5	0	44	44	rs115416767
chrX	14405151	14405195	seq_b,AX-35038643,Affx-25376974,rs115416767,5:111244895,T,C,rs115416767:0-44	40	95.5	0	44	44	rs115416767
chrX	18071288	18071332	seq_b,AX-35038643,Affx-25376974,rs115416767,5:111244895,T,C,rs115416767:0-44	40	95.5	0	44	44	rs115416767
chrX	24438994	24439038	seq_b,AX-35038643,Affx-25376974,rs115416767,5:111244895,T,C,rs115416767:0-44	40	95.5	0	44	44	rs115416767
chrX	34755093	34755137	seq_b,AX-35038643,Affx-25376974,rs115416767,5:111244895,T,C,rs115416767:0-44	40	95.5	0	44	44	rs115416767
chrX	45358337	45358381	seq_b,AX-35038643,Affx-25376974,rs115416767,5:111244895,T,C,rs115416767:0-44	40	95.5	0	44	44	rs115416767
chrY	3604324	3604368	seq_b,AX-35038643,Affx-25376974,rs115416767,5:111244895,T,C,rs115416767:0-44	40	95.5	0	44	44	rs115416767
chrY	3981258	3981302	seq_b,AX-35038643,Affx-25376974,rs115416767,5:111244895,T,C,rs115416767:0-44	40	95.5	0	44	44	rs115416767
chrY	4619139	4619183	seq_b,AX-35038643,Affx-25376974,rs115416767,5:111244895,T,C,rs115416767:0-44	40	95.5	0	44	44	rs115416767
chrY	4086911	4086955	seq_b,AX-35038643,Affx-25376974,rs115416767,5:111244895,T,C,rs115416767:0-44	38	93.2	0	44	44	rs115416767
chrY	5917661	5917703	seq_b,AX-35038643,Affx-25376974,rs115416767,5:111244895,T,C,rs115416767:0-42	38	95.3	0	42	42	rs115416767
chrY	3774867	3774906	seq_b,AX-35038643,Affx-25376974,rs115416767,5:111244895,T,C,rs115416767:0-39	37	97.5	0	39	39	rs115416767
chrY	3689272	3689316	seq_b,AX-35038643,Affx-25376974,rs115416767,5:111244895,T,C,rs115416767:0-44	36	91.0	0	44	44	rs115416767
chrY	5417178	5417220	seq_b,AX-35038643,Affx-25376974,rs115416767,5:111244895,T,C,rs115416767:1-43	36	92.9	1	43	42	rs115416767
chrY	17812743	17812787	seq_b,AX-35038643,Affx-25376974,rs115416767,5:111244895,T,C,rs115416767:0-44	36	91.0	0	44	44	rs115416767
chrY	19942275	19942319	seq_b,AX-35038643,Affx-25376974,rs115416767,5:111244895,T,C,rs115416767:0-44	36	91.0	0	44	44	rs115416767
chrY	25950529	25950573	seq_b,AX-35038643,Affx-25376974,rs115416767,5:111244895,T,C,rs115416767:0-44	36	91.0	0	44	44	rs115416767
chrY	26146290	26146334	seq_b,AX-35038643,Affx-25376974,rs115416767,5:111244895,T,C,rs115416767:0-44	36	91.0	0	44	44	rs115416767
chrY	28406535	28406577	seq_b,AX-35038643,Affx-25376974,rs115416767,5:111244895,T,C,rs115416767:0-44	39	88.1	0	44	44	rs115416767
chrY	59168442	59168486	seq_b,AX-35038643,Affx-25376974,rs115416767,5:111244895,T,C,rs115416767:0-44	36	91.0	0	44	44	rs115416767
chrY	15423791	15423833	seq_b,AX-35038643,Affx-25376974,rs115416767,5:111244895,T,C,rs115416767:0-41	36	95.2	0	41	41	rs115416767
chrY	15730587	15730631	seq_b,AX-35038643,Affx-25376974,rs115416767,5:111244895,T,C,rs115416767:0-44	34	88.7	0	44	44	rs115416767
chrX	14202485	14202529	seq_b,AX-35038643,Affx-25376974,rs115416767,5:111244895,T,C,rs115416767:0-44	42	97.8	0	44	44	rs115416767
chrX	35001392	35001436	seq_b,AX-35038643,Affx-25376974,rs115416767,5:111244895,T,C,rs115416767:0-44	42	97.8	0	44	44	rs115416767
chrX	41927773	41927817	seq_b,AX-35038643,Affx-25376974,rs115416767,5:111244895,T,C,rs115416767:0-44	42	97.8	0	44	44	rs115416767
chrX	42456223	42456267	seq_b,AX-35038643,Affx-25376974,rs115416767,5:111244895,T,C,rs115416767:0-44	42	97.8	0	44	44	rs115416767
chrX	47629616	47629660	seq_b,AX-35038643,Affx-25376974,rs115416767,5:111244895,T,C,rs115416767:0-44	42	97.8	0	44	44	rs115416767
chrX	64882682	64882726	seq_b,AX-35038643,Affx-25376974,rs115416767,5:111244895,T,C,rs115416767:0-44	42	97.8	0	44	44	rs115416767
chrX	70016490	70016534	seq_b,AX-35038643,Affx-25376974,rs115416767,5:111244895,T,C,rs115416767:0-44	42	97.8	0	44	44	rs115416767
chrX	71721650	71721694	seq_b,AX-35038643,Affx-25376974,rs115416767,5:111244895,T,C,rs115416767:0-44	42	97.8	0	44	44	rs115416767
chrX	76350795	76350839	seq_b,AX-35038643,Affx-25376974,rs115416767,5:111244895,T,C,rs115416767:0-44	42	97.8	0	44	44	rs115416767
chrX	78560440	78560484	seq_b,AX-35038643,Affx-25376974,rs115416767,5:111244895,T,C,rs115416767:0-44	42	97.8	0	44	44	rs115416767
chrX	89790440	89790484	seq_b,AX-35038643,Affx-25376974,rs115416767,5:111244895,T,C,rs115416767:0-44	42	97.8	0	44	44	rs115416767
chrX	110869729	110869773	seq_b,AX-35038643,Affx-25376974,rs115416767,5:111244895,T,C,rs115416767:0-44	42	97.8	0	44	44	rs115416767
chrX	116814124	116814168	seq_b,AX-35038643,Affx-25376974,rs115416767,5:111244895,T,C,rs115416767:0-44	42	97.8	0	44	44	rs115416767
chrX	127056229	127056273	seq_b,AX-35038643,Affx-25376974,rs115416767,5:111244895,T,C,rs115416767:0-44	42	97.8	0	44	44	rs115416767
chrX	50943810	50943853	seq_b,AX-35038643,Affx-25376974,rs115416767,5:111244895,T,C,rs115416767:0-43	41	97.7	0	43	43	rs115416767
chrX	106004181	106004224	seq_b,AX-35038643,Affx-25376974,rs115416767,5:111244895,T,C,rs115416767:0-43	41	97.7	0	43	43	rs115416767
chrY	22718455	22718489	seq_a,AX-35038683,Affx-25377183,rs575328,5:111261184,T,C,rs575328:15-49	26	88.3	15	49	34	rs575328
chrY	27980526	27980571	seq_b,AX-35038683,Affx-25377183,rs575328,5:111261184,T,C,rs575328:8-56	30	73.4	8	56	48	rs575328
chrX	79685154	79685213	seq_b,AX-35038683,Affx-25377183,rs575328,5:111261184,T,C,rs575328:0-56	41	93.7	0	56	56	rs575328
chrX	117650359	117650409	seq_a,AX-35038873,Affx-25378010,rs67508382,5:111334391,C,G,rs67508382:0-26	25	100.0	0	26	26	rs67508382
chrX	117650359	117650409	seq_b,AX-35038873,Affx-25378010,rs67508382,5:111334391,C,G,rs67508382:0-26	25	100.0	0	26	26	rs67508382
chrY	20091614	20091684	seq_a,AX-35039025,Affx-25378522,rs113645921,5:111379937,A,G,rs113645921:0-70	56	91.2	0	70	70	rs113645921
chrY	27721349	27721419	seq_a,AX-35039025,Affx-25378522,rs113645921,5:111379937,A,G,rs113645921:0-70	54	89.8	0	70	70	rs113645921
chrY	9015835	9015869	seq_a,AX-35039025,Affx-25378522,rs113645921,5:111379937,A,G,rs113645921:36-70	28	91.2	36	70	34	rs113645921
chrX	139340438	139340508	seq_a,AX-35039025,Affx-25378522,rs113645921,5:111379937,A,G,rs113645921:0-70	54	88.6	0	70	70	rs113645921
chrX	62532952	62533017	seq_a,AX-35039025,Affx-25378522,rs113645921,5:111379937,A,G,rs113645921:5-70	53	90.8	5	70	65	rs113645921
chrX	107388362	107388430	seq_a,AX-35039025,Affx-25378522,rs113645921,5:111379937,A,G,rs113645921:0-68	52	88.3	0	68	68	rs113645921
chrX	63671671	63671736	seq_a,AX-35039025,Affx-25378522,rs113645921,5:111379937,A,G,rs113645921:5-70	51	89.3	5	70	65	rs113645921
chrX	98107659	98107719	seq_a,AX-35039025,Affx-25378522,rs113645921,5:111379937,A,G,rs113645921:0-60	44	86.7	0	60	60	rs113645921
chrX	89951441	89951489	seq_a,AX-35039025,Affx-25378522,rs113645921,5:111379937,A,G,rs113645921:22-70	40	91.7	22	70	48	rs113645921
chrX	127070032	127070067	seq_a,AX-35039025,Affx-25378522,rs113645921,5:111379937,A,G,rs113645921:36-71	33	97.2	36	71	35	rs113645921
chrX	95217494	95217528	seq_a,AX-35039025,Affx-25378522,rs113645921,5:111379937,A,G,rs113645921:36-70	32	97.1	36	70	34	rs113645921
chrX	86607454	86607488	seq_a,AX-35039025,Affx-25378522,rs113645921,5:111379937,A,G,rs113645921:36-70	32	97.1	36	70	34	rs113645921
chrX	15218530	15218564	seq_a,AX-35039025,Affx-25378522,rs113645921,5:111379937,A,G,rs113645921:37-71	32	97.1	37	71	34	rs113645921
chrX	62850203	62850237	seq_a,AX-35039025,Affx-25378522,rs113645921,5:111379937,A,G,rs113645921:36-70	30	94.2	36	70	34	rs113645921
chrX	143432585	143432972	seq_a,AX-35039025,Affx-25378522,rs113645921,5:111379937,A,G,rs113645921:40-71	30	100.0	40	71	31	rs113645921
chrX	125430120	125430146	seq_a,AX-35039025,Affx-25378522,rs113645921,5:111379937,A,G,rs113645921:42-68	24	96.2	42	68	26	rs113645921
chrX	124862400	124862426	seq_a,AX-35039025,Affx-25378522,rs113645921,5:111379937,A,G,rs113645921:36-70	25	69.3	36	70	34	rs113645921
chrY	20038054	20038124	seq_a,AX-35039025,Affx-25378522,rs113645921,5:111379937,A,G,rs113645921:0-70	56	91.2	0	70	70	rs113645921
chrY	26241010	26241080	seq_a,AX-35039025,Affx-25378522,rs113645921,5:111379937,A,G,rs113645921:0-70	54	89.8	0	70	70	rs113645921
chrY	4079558	4079593	seq_a,AX-35039025,Affx-25378522,rs113645921,5:111379937,A,G,rs113645921:35-70	29	91.5	35	70	35	rs113645921
chrY	23848160	23848194	seq_a,AX-35039025,Affx-25378522,rs113645921,5:111379937,A,G,rs113645921:36-70	28	91.2	36	70	34	rs113645921
chrY	4270544	4270576	seq_a,AX-35039025,Affx-25378522,rs113645921,5:111379937,A,G,rs113645921:37-70	29	87.5	37	70	33	rs113645921
chrX	74691215	74691285	seq_a,AX-35039025,Affx-25378522,rs113645921,5:111379937,A,G,rs113645921:0-70	52	87.2	0	70	70	rs113645921
chrX	20889450	20889515	seq_a,AX-35039025,Affx-25378522,rs113645921,5:111379937,A,G,rs113645921:6-71	49	87.7	6	71	65	rs113645921
chrX	76345655	76345689	seq_a,AX-35039025,Affx-25378522,rs113645921,5:111379937,A,G,rs113645921:36-70	32	97.1	36	70	34	rs113645921
chrX	90075617	90075650	seq_a,AX-35039025,Affx-25378522,rs113645921,5:111379937,A,G,rs113645921:37-70	31	97.0	37	70	33	rs113645921
chrX	140975141	140975176	seq_a,AX-35039025,Affx-25378522,rs113645921,5:111379937,A,G,rs113645921:36-71	31	94.3	36	71	35	rs113645921
chrX	80873747	80873781	seq_a,AX-35039025,Affx-25378522,rs113645921,5:111379937,A,G,rs113645921:36-70	30	94.2	36	70	34	rs113645921
chrY	20091614	20091684	seq_b,AX-35039025,Affx-25378522,rs113645921,5:111379937,A,G,rs113645921:0-70	50	85.8	0	70	70	rs113645921
chrY	4146652	4146700	seq_b,AX-35039025,Affx-25378522,rs113645921,5:111379937,A,G,rs113645921:22-70	42	93.8	22	70	48	rs113645921
chrY	27721386	27721419	seq_b,AX-35039025,Affx-25378522,rs113645921,5:111379937,A,G,rs113645921:37-70	31	97.0	37	70	33	rs113645921
chrY	9015834	9015869	seq_b,AX-35039025,Affx-25378522,rs113645921,5:111379937,A,G,rs113645921:35-70	29	91.5	35	70	35	rs113645921
chrX	9780615	9780685	seq_b,AX-35039025,Affx-25378522,rs113645921,5:111379937,A,G,rs113645921:0-70	56	90.0	0	70	70	rs113645921
chrX	85668115	85668185	seq_b,AX-35039025,Affx-25378522,rs113645921,5:111379937,A,G,rs113645921:0-70	56	90.0	0	70	70	rs113645921
chrX	139340438	139340508	seq_b,AX-35039025,Affx-25378522,rs113645921,5:111379937,A,G,rs113645921:0-70	56	90.0	0	70	70	rs113645921
chrX	107388362	107388430	seq_b,AX-35039025,Affx-25378522,rs113645921,5:111379937,A,G,rs113645921:0-68	54	89.8	0	68	68	rs113645921
chrX	63671671	63671736	seq_b,AX-35039025,Affx-25378522,rs113645921,5:111379937,A,G,rs113645921:5-70	53	90.8	5	70	65	rs113645921
chrX	63436075	63436140	seq_b,AX-35039025,Affx-25378522,rs113645921,5:111379937,A,G,rs113645921:5-70	51	89.3	5	70	65	rs113645921
chrX	89951441	89951489	seq_b,AX-35039025,Affx-25378522,rs113645921,5:111379937,A,G,rs113645921:22-70	42	93.8	22	70	48	rs113645921
chrX	98107659	98107719	seq_b,AX-35039025,Affx-25378522,rs113645921,5:111379937,A,G,rs113645921:0-60	42	85.0	0	60	60	rs113645921
chrX	127070031	127070067	seq_b,AX-35039025,Affx-25378522,rs113645921,5:111379937,A,G,rs113645921:35-71	34	97.3	35	71	36	rs113645921
chrX	86607453	86607488	seq_b,AX-35039025,Affx-25378522,rs113645921,5:111379937,A,G,rs113645921:35-70	33	97.2	35	70	35	rs113645921
chrX	95217493	95217528	seq_b,AX-35039025,Affx-25378522,rs113645921,5:111379937,A,G,rs113645921:35-70	33	97.2	35	70	35	rs113645921
chrX	62532983	62533017	seq_b,AX-35039025,Affx-25378522,rs113645921,5:111379937,A,G,rs113645921:36-70	32	97.1	36	70	34	rs113645921
chrX	15218530	15218564	seq_b,AX-35039025,Affx-25378522,rs113645921,5:111379937,A,G,rs113645921:37-71	32	97.1	37	71	34	rs113645921
chrX	62850202	62850237	seq_b,AX-35039025,Affx-25378522,rs113645921,5:111379937,A,G,rs113645921:35-70	31	94.3	35	70	35	rs113645921
chrX	143432585	143432972	seq_b,AX-35039025,Affx-25378522,rs113645921,5:111379937,A,G,rs113645921:40-71	30	100.0	40	71	31	rs113645921
chrX	125430120	125430146	seq_b,AX-35039025,Affx-25378522,rs113645921,5:111379937,A,G,rs113645921:42-68	24	96.2	42	68	26	rs113645921
chrY	20038054	20038124	seq_b,AX-35039025,Affx-25378522,rs113645921,5:111379937,A,G,rs113645921:0-70	50	85.8	0	70	70	rs113645921
chrY	26241010	26241043	seq_b,AX-35039025,Affx-25378522,rs113645921,5:111379937,A,G,rs113645921:37-70	31	97.0	37	70	33	rs113645921
chrY	23848160	23848195	seq_b,AX-35039025,Affx-25378522,rs113645921,5:111379937,A,G,rs113645921:35-70	29	91.5	35	70	35	rs113645921
chrY	4079558	4079592	seq_b,AX-35039025,Affx-25378522,rs113645921,5:111379937,A,G,rs113645921:36-70	28	91.2	36	70	34	rs113645921
chrY	4270544	4270576	seq_b,AX-35039025,Affx-25378522,rs113645921,5:111379937,A,G,rs113645921:37-70	29	87.5	37	70	33	rs113645921
chrX	74691215	74691285	seq_b,AX-35039025,Affx-25378522,rs113645921,5:111379937,A,G,rs113645921:0-70	54	88.6	0	70	70	rs113645921
chrX	7944631	7944910	seq_b,AX-35039025,Affx-25378522,rs113645921,5:111379937,A,G,rs113645921:0-70	57	91.5	0	70	70	rs113645921
chrX	20889450	20889515	seq_b,AX-35039025,Affx-25378522,rs113645921,5:111379937,A,G,rs113645921:6-71	51	89.3	6	71	65	rs113645921
chrX	76345655	76345690	seq_b,AX-35039025,Affx-25378522,rs113645921,5:111379937,A,G,rs113645921:35-70	33	97.2	35	70	35	rs113645921
chrX	140975141	140975177	seq_b,AX-35039025,Affx-25378522,rs113645921,5:111379937,A,G,rs113645921:35-71	32	94.5	35	71	36	rs113645921
chrX	90075617	90075650	seq_b,AX-35039025,Affx-25378522,rs113645921,5:111379937,A,G,rs113645921:37-70	31	97.0	37	70	33	rs113645921
chrX	80873747	80873782	seq_b,AX-35039025,Affx-25378522,rs113645921,5:111379937,A,G,rs113645921:35-70	31	94.3	35	70	35	rs113645921
chrX	16056402	16056422	seq_a,AX-35039459,Affx-25379951,rs56071484,5:111486970,A,C,rs56071484:19-39	20	100.0	19	39	20	rs56071484
chrX	30634985	30635036	seq_a,AX-35039539,Affx-25380347,rs72796360,5:111517309,A,G,rs72796360:0-51	33	82.4	0	51	51	rs72796360
chrX	30634985	30635036	seq_b,AX-35039539,Affx-25380347,rs72796360,5:111517309,A,G,rs72796360:0-51	35	84.4	0	51	51	rs72796360
chrX	137320384	137320408	seq_b,AX-35039539,Affx-25380347,rs72796360,5:111517309,A,G,rs72796360:30-54	22	95.9	30	54	24	rs72796360
chrY	18394793	18394926	seq_a,AX-35040039,Affx-25382569,rs58873819,5:111686662,T,C,rs58873819:42-71	28	100.0	42	71	29	rs58873819
chrY	18889650	18889673	seq_a,AX-35040039,Affx-25382569,rs58873819,5:111686662,T,C,rs58873819:42-65	23	100.0	42	65	23	rs58873819
chrX	146221352	146221382	seq_a,AX-35040039,Affx-25382569,rs58873819,5:111686662,T,C,rs58873819:41-71	28	96.7	41	71	30	rs58873819
chrX	112885053	112885077	seq_a,AX-35040039,Affx-25382569,rs58873819,5:111686662,T,C,rs58873819:43-67	24	100.0	43	67	24	rs58873819
chrX	71007020	71007048	seq_a,AX-35040039,Affx-25382569,rs58873819,5:111686662,T,C,rs58873819:43-71	24	92.9	43	71	28	rs58873819
chrX	99001424	99001448	seq_a,AX-35040039,Affx-25382569,rs58873819,5:111686662,T,C,rs58873819:43-67	22	95.9	43	67	24	rs58873819
chrX	139638340	139638370	seq_a,AX-35040039,Affx-25382569,rs58873819,5:111686662,T,C,rs58873819:41-71	30	100.0	41	71	30	rs58873819
chrX	76392546	76392576	seq_a,AX-35040039,Affx-25382569,rs58873819,5:111686662,T,C,rs58873819:41-71	26	93.4	41	71	30	rs58873819
chrX	71815782	71815809	seq_a,AX-35040039,Affx-25382569,rs58873819,5:111686662,T,C,rs58873819:44-71	25	96.3	44	71	27	rs58873819
chrX	95093577	95093598	seq_a,AX-35040039,Affx-25382569,rs58873819,5:111686662,T,C,rs58873819:43-64	21	100.0	43	64	21	rs58873819
chrX	118483175	118483196	seq_a,AX-35040039,Affx-25382569,rs58873819,5:111686662,T,C,rs58873819:44-65	21	100.0	44	65	21	rs58873819
chrX	99105600	99105623	seq_a,AX-35040039,Affx-25382569,rs58873819,5:111686662,T,C,rs58873819:48-71	21	95.7	48	71	23	rs58873819
chrX	32709769	32709789	seq_a,AX-35040039,Affx-25382569,rs58873819,5:111686662,T,C,rs58873819:44-64	20	100.0	44	64	20	rs58873819
chrY	18394793	18394926	seq_b,AX-35040039,Affx-25382569,rs58873819,5:111686662,T,C,rs58873819:42-71	28	100.0	42	71	29	rs58873819
chrY	18889650	18889673	seq_b,AX-35040039,Affx-25382569,rs58873819,5:111686662,T,C,rs58873819:42-65	23	100.0	42	65	23	rs58873819
chrX	71007007	71007048	seq_b,AX-35040039,Affx-25382569,rs58873819,5:111686662,T,C,rs58873819:30-71	31	87.9	30	71	41	rs58873819
chrX	146221352	146221382	seq_b,AX-35040039,Affx-25382569,rs58873819,5:111686662,T,C,rs58873819:41-71	28	96.7	41	71	30	rs58873819
chrX	112885053	112885077	seq_b,AX-35040039,Affx-25382569,rs58873819,5:111686662,T,C,rs58873819:43-67	24	100.0	43	67	24	rs58873819
chrX	29222318	29222344	seq_b,AX-35040039,Affx-25382569,rs58873819,5:111686662,T,C,rs58873819:30-56	24	96.2	30	56	26	rs58873819
chrX	99001424	99001448	seq_b,AX-35040039,Affx-25382569,rs58873819,5:111686662,T,C,rs58873819:43-67	22	95.9	43	67	24	rs58873819
chrX	139638340	139638370	seq_b,AX-35040039,Affx-25382569,rs58873819,5:111686662,T,C,rs58873819:41-71	30	100.0	41	71	30	rs58873819
chrX	76392546	76392576	seq_b,AX-35040039,Affx-25382569,rs58873819,5:111686662,T,C,rs58873819:41-71	26	93.4	41	71	30	rs58873819
chrX	71815782	71815809	seq_b,AX-35040039,Affx-25382569,rs58873819,5:111686662,T,C,rs58873819:44-71	25	96.3	44	71	27	rs58873819
chrX	95093577	95093598	seq_b,AX-35040039,Affx-25382569,rs58873819,5:111686662,T,C,rs58873819:43-64	21	100.0	43	64	21	rs58873819
chrX	118483175	118483196	seq_b,AX-35040039,Affx-25382569,rs58873819,5:111686662,T,C,rs58873819:44-65	21	100.0	44	65	21	rs58873819
chrX	99105600	99105623	seq_b,AX-35040039,Affx-25382569,rs58873819,5:111686662,T,C,rs58873819:48-71	21	95.7	48	71	23	rs58873819
chrX	32709769	32709789	seq_b,AX-35040039,Affx-25382569,rs58873819,5:111686662,T,C,rs58873819:44-64	20	100.0	44	64	20	rs58873819
chrX	55181927	55181982	seq_a,AX-35040217,Affx-25383362,rs34798456,5:111743542,A,T,rs34798456:33-68	31	97.1	33	68	35	rs34798456
chrX	28432530	28432564	seq_a,AX-35040217,Affx-25383362,rs34798456,5:111743542,A,T,rs34798456:32-65	26	96.5	32	65	33	rs34798456
chrX	133760416	133760437	seq_a,AX-35040217,Affx-25383362,rs34798456,5:111743542,A,T,rs34798456:29-50	21	100.0	29	50	21	rs34798456
chrX	149465009	149465035	seq_a,AX-35040217,Affx-25383362,rs34798456,5:111743542,A,T,rs34798456:16-54	25	65.4	16	54	38	rs34798456
chrX	137610540	137610560	seq_a,AX-35040217,Affx-25383362,rs34798456,5:111743542,A,T,rs34798456:32-52	20	100.0	32	52	20	rs34798456
chrX	11651689	11651717	seq_b,AX-35040217,Affx-25383362,rs34798456,5:111743542,A,T,rs34798456:16-52	25	67.9	16	52	36	rs34798456
chrX	149465009	149465035	seq_b,AX-35040217,Affx-25383362,rs34798456,5:111743542,A,T,rs34798456:16-54	25	65.4	16	54	38	rs34798456
chrX	144809816	144809836	seq_a,AX-35040275,Affx-25383529,rs13158520,5:11125498,A,G,rs13158520:8-28	20	100.0	8	28	20	rs13158520
chrX	144809816	144809836	seq_b,AX-35040275,Affx-25383529,rs13158520,5:11125498,A,G,rs13158520:8-28	20	100.0	8	28	20	rs13158520
chrX	3887755	3887827	seq_a,AX-35040625,Affx-25384823,rs113957174,5:111861921,T,C,rs113957174:0-71	53	93.5	0	71	71	rs113957174
chrY	59307998	59308069	seq_a,AX-35040625,Affx-25384823,rs113957174,5:111861921,T,C,rs113957174:0-71	48	92.9	0	71	71	rs113957174
chrY	18754356	18754390	seq_a,AX-35040625,Affx-25384823,rs113957174,5:111861921,T,C,rs113957174:17-51	32	97.1	17	51	34	rs113957174
chrX	50079352	50079423	seq_a,AX-35040625,Affx-25384823,rs113957174,5:111861921,T,C,rs113957174:0-71	59	91.6	0	71	71	rs113957174
chrX	155204992	155205063	seq_a,AX-35040625,Affx-25384823,rs113957174,5:111861921,T,C,rs113957174:0-71	48	92.9	0	71	71	rs113957174
chrX	141355261	141355312	seq_b,AX-35040625,Affx-25384823,rs113957174,5:111861921,T,C,rs113957174:0-51	45	94.2	0	51	51	rs113957174
chrY	18754356	18754390	seq_b,AX-35040625,Affx-25384823,rs113957174,5:111861921,T,C,rs113957174:17-51	30	94.2	17	51	34	rs113957174
chrX	50079352	50079423	seq_b,AX-35040625,Affx-25384823,rs113957174,5:111861921,T,C,rs113957174:0-71	57	90.2	0	71	71	rs113957174
chrX	142407651	142407722	seq_a,AX-35040675,Affx-25384931,rs72789920,5:111868521,T,C,rs72789920:0-71	57	92.6	0	71	71	rs72789920
chrX	57255012	57255083	seq_a,AX-35040675,Affx-25384931,rs72789920,5:111868521,T,C,rs72789920:0-71	49	84.6	0	71	71	rs72789920
chrX	84941996	84942067	seq_a,AX-35040675,Affx-25384931,rs72789920,5:111868521,T,C,rs72789920:0-71	49	84.6	0	71	71	rs72789920
chrX	121371870	121371937	seq_a,AX-35040675,Affx-25384931,rs72789920,5:111868521,T,C,rs72789920:4-71	49	86.6	4	71	67	rs72789920
chrX	54641287	54641406	seq_a,AX-35040675,Affx-25384931,rs72789920,5:111868521,T,C,rs72789920:4-71	50	88.1	4	71	67	rs72789920
chrX	65284958	65285038	seq_a,AX-35040675,Affx-25384931,rs72789920,5:111868521,T,C,rs72789920:0-71	54	93.8	0	71	71	rs72789920
chrX	19240437	19240508	seq_a,AX-35040675,Affx-25384931,rs72789920,5:111868521,T,C,rs72789920:0-71	43	80.3	0	71	71	rs72789920
chrX	22749389	22749456	seq_a,AX-35040675,Affx-25384931,rs72789920,5:111868521,T,C,rs72789920:4-71	43	82.1	4	71	67	rs72789920
chrX	147823606	147823673	seq_a,AX-35040675,Affx-25384931,rs72789920,5:111868521,T,C,rs72789920:4-71	41	80.6	4	71	67	rs72789920
chrX	25444986	25445050	seq_a,AX-35040675,Affx-25384931,rs72789920,5:111868521,T,C,rs72789920:7-71	40	81.3	7	71	64	rs72789920
chrX	56394338	56394409	seq_a,AX-35040675,Affx-25384931,rs72789920,5:111868521,T,C,rs72789920:0-71	45	91.1	0	71	71	rs72789920
chrX	83299784	83299856	seq_a,AX-35040675,Affx-25384931,rs72789920,5:111868521,T,C,rs72789920:0-71	38	95.3	0	71	71	rs72789920
chrX	96375469	96375542	seq_a,AX-35040675,Affx-25384931,rs72789920,5:111868521,T,C,rs72789920:7-71	34	97.3	7	71	64	rs72789920
chrX	75540286	75726709	seq_a,AX-35040675,Affx-25384931,rs72789920,5:111868521,T,C,rs72789920:0-71	40	95.5	0	71	71	rs72789920
chrX	64074603	64074630	seq_a,AX-35040675,Affx-25384931,rs72789920,5:111868521,T,C,rs72789920:0-27	25	96.3	0	27	27	rs72789920
chrX	126064416	126064436	seq_a,AX-35040675,Affx-25384931,rs72789920,5:111868521,T,C,rs72789920:51-71	20	100.0	51	71	20	rs72789920
chrY	2767730	2767801	seq_a,AX-35040675,Affx-25384931,rs72789920,5:111868521,T,C,rs72789920:0-71	41	78.9	0	71	71	rs72789920
chrY	22875725	22875785	seq_a,AX-35040675,Affx-25384931,rs72789920,5:111868521,T,C,rs72789920:0-71	38	77.3	0	71	71	rs72789920
chrX	42507249	42507315	seq_a,AX-35040675,Affx-25384931,rs72789920,5:111868521,T,C,rs72789920:4-70	50	87.9	4	70	66	rs72789920
chrX	139962368	139962439	seq_a,AX-35040675,Affx-25384931,rs72789920,5:111868521,T,C,rs72789920:0-71	49	84.6	0	71	71	rs72789920
chrX	126606300	126606375	seq_a,AX-35040675,Affx-25384931,rs72789920,5:111868521,T,C,rs72789920:5-71	49	87.9	5	71	66	rs72789920
chrX	77438010	77438077	seq_a,AX-35040675,Affx-25384931,rs72789920,5:111868521,T,C,rs72789920:4-71	45	83.6	4	71	67	rs72789920
chrX	39203492	39203559	seq_a,AX-35040675,Affx-25384931,rs72789920,5:111868521,T,C,rs72789920:0-69	46	80.4	0	69	69	rs72789920
chrX	115076399	115076466	seq_a,AX-35040675,Affx-25384931,rs72789920,5:111868521,T,C,rs72789920:4-71	39	79.2	4	71	67	rs72789920
chrX	131057102	131057162	seq_a,AX-35040675,Affx-25384931,rs72789920,5:111868521,T,C,rs72789920:11-71	44	96.0	11	71	60	rs72789920
chrX	56531702	56531775	seq_a,AX-35040675,Affx-25384931,rs72789920,5:111868521,T,C,rs72789920:0-64	40	95.5	0	64	64	rs72789920
chrX	22450957	22451044	seq_a,AX-35040675,Affx-25384931,rs72789920,5:111868521,T,C,rs72789920:4-71	39	97.6	4	71	67	rs72789920
chrX	86896092	86896124	seq_a,AX-35040675,Affx-25384931,rs72789920,5:111868521,T,C,rs72789920:0-32	28	93.8	0	32	32	rs72789920
chrX	77413619	77413646	seq_a,AX-35040675,Affx-25384931,rs72789920,5:111868521,T,C,rs72789920:0-27	25	96.3	0	27	27	rs72789920
chrX	112330845	112330870	seq_a,AX-35040675,Affx-25384931,rs72789920,5:111868521,T,C,rs72789920:0-25	23	96.0	0	25	25	rs72789920
chrX	73856138	73856209	seq_a,AX-35040675,Affx-25384931,rs72789920,5:111868521,T,C,rs72789920:9-71	30	96.9	9	71	62	rs72789920
chrX	90653380	90653409	seq_a,AX-35040675,Affx-25384931,rs72789920,5:111868521,T,C,rs72789920:47-71	23	100.0	47	71	24	rs72789920
chrX	121371870	121371937	seq_b,AX-35040675,Affx-25384931,rs72789920,5:111868521,T,C,rs72789920:4-71	51	88.1	4	71	67	rs72789920
chrX	142407651	142407722	seq_b,AX-35040675,Affx-25384931,rs72789920,5:111868521,T,C,rs72789920:0-71	57	92.6	0	71	71	rs72789920
chrX	57255012	57255083	seq_b,AX-35040675,Affx-25384931,rs72789920,5:111868521,T,C,rs72789920:0-71	47	83.1	0	71	71	rs72789920
chrX	65284958	65285038	seq_b,AX-35040675,Affx-25384931,rs72789920,5:111868521,T,C,rs72789920:0-71	51	87.4	0	71	71	rs72789920
chrX	84941996	84942067	seq_b,AX-35040675,Affx-25384931,rs72789920,5:111868521,T,C,rs72789920:0-71	47	83.1	0	71	71	rs72789920
chrX	22749389	22749456	seq_b,AX-35040675,Affx-25384931,rs72789920,5:111868521,T,C,rs72789920:4-71	45	83.6	4	71	67	rs72789920
chrX	54641287	54641406	seq_b,AX-35040675,Affx-25384931,rs72789920,5:111868521,T,C,rs72789920:4-71	48	86.6	4	71	67	rs72789920
chrX	25444986	25445050	seq_b,AX-35040675,Affx-25384931,rs72789920,5:111868521,T,C,rs72789920:7-71	42	82.9	7	71	64	rs72789920
chrX	147823606	147823673	seq_b,AX-35040675,Affx-25384931,rs72789920,5:111868521,T,C,rs72789920:4-71	45	96.0	4	71	67	rs72789920
chrX	19240437	19240508	seq_b,AX-35040675,Affx-25384931,rs72789920,5:111868521,T,C,rs72789920:0-71	44	94.0	0	71	71	rs72789920
chrX	56394338	56394409	seq_b,AX-35040675,Affx-25384931,rs72789920,5:111868521,T,C,rs72789920:0-71	43	90.6	0	71	71	rs72789920
chrX	83299784	83299856	seq_b,AX-35040675,Affx-25384931,rs72789920,5:111868521,T,C,rs72789920:0-71	44	94.0	0	71	71	rs72789920
chrX	75540286	75540354	seq_b,AX-35040675,Affx-25384931,rs72789920,5:111868521,T,C,rs72789920:0-68	43	90.4	0	68	68	rs72789920
chrX	64074603	64074662	seq_b,AX-35040675,Affx-25384931,rs72789920,5:111868521,T,C,rs72789920:0-58	38	93.2	0	58	58	rs72789920
chrX	75442489	75726709	seq_b,AX-35040675,Affx-25384931,rs72789920,5:111868521,T,C,rs72789920:11-71	44	97.9	11	71	60	rs72789920
chrX	96375469	96375542	seq_b,AX-35040675,Affx-25384931,rs72789920,5:111868521,T,C,rs72789920:7-71	34	97.3	7	71	64	rs72789920
chrY	22875725	22875785	seq_b,AX-35040675,Affx-25384931,rs72789920,5:111868521,T,C,rs72789920:0-71	44	78.5	0	71	71	rs72789920
chrY	2767730	2767801	seq_b,AX-35040675,Affx-25384931,rs72789920,5:111868521,T,C,rs72789920:0-71	42	92.0	0	71	71	rs72789920
chrX	42507249	42507315	seq_b,AX-35040675,Affx-25384931,rs72789920,5:111868521,T,C,rs72789920:4-70	48	86.4	4	70	66	rs72789920
chrX	139962368	139962439	seq_b,AX-35040675,Affx-25384931,rs72789920,5:111868521,T,C,rs72789920:0-71	47	83.1	0	71	71	rs72789920
chrX	126606300	126606375	seq_b,AX-35040675,Affx-25384931,rs72789920,5:111868521,T,C,rs72789920:5-71	47	86.4	5	71	66	rs72789920
chrX	39203492	39203559	seq_b,AX-35040675,Affx-25384931,rs72789920,5:111868521,T,C,rs72789920:0-69	44	78.8	0	69	69	rs72789920
chrX	22450957	22451044	seq_b,AX-35040675,Affx-25384931,rs72789920,5:111868521,T,C,rs72789920:4-71	45	96.0	4	71	67	rs72789920
chrX	56531702	56531775	seq_b,AX-35040675,Affx-25384931,rs72789920,5:111868521,T,C,rs72789920:0-64	44	93.9	0	64	64	rs72789920
chrX	131057102	131057162	seq_b,AX-35040675,Affx-25384931,rs72789920,5:111868521,T,C,rs72789920:11-71	43	95.9	11	71	60	rs72789920
chrX	77438010	77438077	seq_b,AX-35040675,Affx-25384931,rs72789920,5:111868521,T,C,rs72789920:4-71	44	92.2	4	71	67	rs72789920
chrX	112330800	112330870	seq_b,AX-35040675,Affx-25384931,rs72789920,5:111868521,T,C,rs72789920:0-70	44	94.0	0	70	70	rs72789920
chrX	86896092	86896124	seq_b,AX-35040675,Affx-25384931,rs72789920,5:111868521,T,C,rs72789920:0-32	28	93.8	0	32	32	rs72789920
chrX	115076399	115076466	seq_b,AX-35040675,Affx-25384931,rs72789920,5:111868521,T,C,rs72789920:4-71	38	95.3	4	71	67	rs72789920
chrX	77413597	77413646	seq_b,AX-35040675,Affx-25384931,rs72789920,5:111868521,T,C,rs72789920:0-38	31	94.3	0	38	38	rs72789920
chrX	73856138	73856209	seq_b,AX-35040675,Affx-25384931,rs72789920,5:111868521,T,C,rs72789920:9-71	30	96.9	9	71	62	rs72789920
chrX	90653380	90653409	seq_b,AX-35040675,Affx-25384931,rs72789920,5:111868521,T,C,rs72789920:47-71	23	100.0	47	71	24	rs72789920
chrY	28508741	28508762	seq_a,AX-35040821,Affx-25385458,rs72730906,5:11139882,A,C,rs72730906:0-21	21	100.0	0	21	21	rs72730906
chrX	23768609	23768642	seq_a,AX-35040821,Affx-25385458,rs72730906,5:11139882,A,C,rs72730906:0-33	29	94.0	0	33	33	rs72730906
chrX	140892639	140892661	seq_a,AX-35040821,Affx-25385458,rs72730906,5:11139882,A,C,rs72730906:0-22	20	95.5	0	22	22	rs72730906
chrY	28508741	28508762	seq_b,AX-35040821,Affx-25385458,rs72730906,5:11139882,A,C,rs72730906:0-21	21	100.0	0	21	21	rs72730906
chrX	23768609	23768642	seq_b,AX-35040821,Affx-25385458,rs72730906,5:11139882,A,C,rs72730906:0-33	29	94.0	0	33	33	rs72730906
chrX	140892639	140892661	seq_b,AX-35040821,Affx-25385458,rs72730906,5:11139882,A,C,rs72730906:0-22	20	95.5	0	22	22	rs72730906
chrX	57782870	57782893	seq_a,AX-35041141,Affx-25386313,rs72791185,5:111964981,A,G,rs72791185:11-35	22	87.0	11	35	24	rs72791185
chrX	57782869	57782893	seq_b,AX-35041141,Affx-25386313,rs72791185,5:111964981,A,G,rs72791185:11-36	23	87.5	11	36	25	rs72791185
chrX	151225532	151225564	seq_a,AX-35041249,Affx-25386801,rs76452426,5:111999253,A,T,rs76452426:16-48	24	87.5	16	48	32	rs76452426
chrX	51196978	51197010	seq_a,AX-35041249,Affx-25386801,rs76452426,5:111999253,A,T,rs76452426:16-48	24	87.5	16	48	32	rs76452426
chrX	6428453	6428486	seq_a,AX-35041249,Affx-25386801,rs76452426,5:111999253,A,T,rs76452426:16-57	28	73.4	16	57	41	rs76452426
chrX	57366877	57366909	seq_a,AX-35041249,Affx-25386801,rs76452426,5:111999253,A,T,rs76452426:16-48	22	84.4	16	48	32	rs76452426
chrX	94149334	94149384	seq_a,AX-35041249,Affx-25386801,rs76452426,5:111999253,A,T,rs76452426:16-71	38	81.9	16	71	55	rs76452426
chrY	59169256	59169276	seq_b,AX-35041249,Affx-25386801,rs76452426,5:111999253,A,T,rs76452426:16-36	20	100.0	16	36	20	rs76452426
chrY	19075041	19075061	seq_b,AX-35041249,Affx-25386801,rs76452426,5:111999253,A,T,rs76452426:16-36	20	100.0	16	36	20	rs76452426
chrY	7101936	7101956	seq_b,AX-35041249,Affx-25386801,rs76452426,5:111999253,A,T,rs76452426:16-36	20	100.0	16	36	20	rs76452426
chrX	26495099	26495144	seq_b,AX-35041249,Affx-25386801,rs76452426,5:111999253,A,T,rs76452426:19-71	37	77.3	19	71	52	rs76452426
chrX	81818962	81818994	seq_b,AX-35041249,Affx-25386801,rs76452426,5:111999253,A,T,rs76452426:16-48	30	96.9	16	48	32	rs76452426
chrX	102916053	102916103	seq_b,AX-35041249,Affx-25386801,rs76452426,5:111999253,A,T,rs76452426:16-71	35	77.8	16	71	55	rs76452426
chrX	42468476	42468526	seq_b,AX-35041249,Affx-25386801,rs76452426,5:111999253,A,T,rs76452426:16-71	34	77.3	16	71	55	rs76452426
chrX	4101646	4136391	seq_b,AX-35041249,Affx-25386801,rs76452426,5:111999253,A,T,rs76452426:16-69	39	91.7	16	69	53	rs76452426
chrX	87310148	87310180	seq_b,AX-35041249,Affx-25386801,rs76452426,5:111999253,A,T,rs76452426:16-48	28	93.8	16	48	32	rs76452426
chrX	108102496	108102528	seq_b,AX-35041249,Affx-25386801,rs76452426,5:111999253,A,T,rs76452426:16-48	28	93.8	16	48	32	rs76452426
chrX	125341600	125341632	seq_b,AX-35041249,Affx-25386801,rs76452426,5:111999253,A,T,rs76452426:16-48	28	93.8	16	48	32	rs76452426
chrX	73402876	73402912	seq_b,AX-35041249,Affx-25386801,rs76452426,5:111999253,A,T,rs76452426:16-57	31	77.8	16	57	41	rs76452426
chrX	94176722	94176759	seq_b,AX-35041249,Affx-25386801,rs76452426,5:111999253,A,T,rs76452426:16-58	31	80.0	16	58	42	rs76452426
chrX	14601437	14601481	seq_b,AX-35041249,Affx-25386801,rs76452426,5:111999253,A,T,rs76452426:16-69	34	76.4	16	69	53	rs76452426
chrX	31635843	31635887	seq_b,AX-35041249,Affx-25386801,rs76452426,5:111999253,A,T,rs76452426:16-69	34	76.4	16	69	53	rs76452426
chrX	51196978	51197010	seq_b,AX-35041249,Affx-25386801,rs76452426,5:111999253,A,T,rs76452426:16-48	26	90.7	16	48	32	rs76452426
chrX	83069478	83069510	seq_b,AX-35041249,Affx-25386801,rs76452426,5:111999253,A,T,rs76452426:16-48	26	90.7	16	48	32	rs76452426
chrX	106004661	106004707	seq_b,AX-35041249,Affx-25386801,rs76452426,5:111999253,A,T,rs76452426:16-71	34	75.0	16	71	55	rs76452426
chrX	147181336	147181382	seq_b,AX-35041249,Affx-25386801,rs76452426,5:111999253,A,T,rs76452426:16-71	35	77.0	16	71	55	rs76452426
chrY	21068984	21069004	seq_b,AX-35041249,Affx-25386801,rs76452426,5:111999253,A,T,rs76452426:16-36	20	100.0	16	36	20	rs76452426
chrY	20375905	20375925	seq_b,AX-35041249,Affx-25386801,rs76452426,5:111999253,A,T,rs76452426:16-36	20	100.0	16	36	20	rs76452426
chrX	94149334	94149384	seq_b,AX-35041249,Affx-25386801,rs76452426,5:111999253,A,T,rs76452426:16-71	39	82.3	16	71	55	rs76452426
chrX	67214855	67214901	seq_b,AX-35041249,Affx-25386801,rs76452426,5:111999253,A,T,rs76452426:16-67	37	78.3	16	67	51	rs76452426
chrX	35327019	35327050	seq_b,AX-35041249,Affx-25386801,rs76452426,5:111999253,A,T,rs76452426:17-48	27	93.6	17	48	31	rs76452426
chrX	47532915	47532965	seq_b,AX-35041249,Affx-25386801,rs76452426,5:111999253,A,T,rs76452426:16-71	33	78.1	16	71	55	rs76452426
chrX	85693666	85693712	seq_b,AX-35041249,Affx-25386801,rs76452426,5:111999253,A,T,rs76452426:16-67	32	77.5	16	67	51	rs76452426
chrX	62441781	62441813	seq_b,AX-35041249,Affx-25386801,rs76452426,5:111999253,A,T,rs76452426:16-48	26	90.7	16	48	32	rs76452426
chrX	81469018	81469064	seq_b,AX-35041249,Affx-25386801,rs76452426,5:111999253,A,T,rs76452426:16-71	34	76.4	16	71	55	rs76452426
chrX	64052603	64052646	seq_b,AX-35041249,Affx-25386801,rs76452426,5:111999253,A,T,rs76452426:21-71	32	77.8	21	71	50	rs76452426
chrX	104829836	104829868	seq_b,AX-35041249,Affx-25386801,rs76452426,5:111999253,A,T,rs76452426:16-48	24	87.5	16	48	32	rs76452426
chrX	90356381	90356410	seq_b,AX-35041249,Affx-25386801,rs76452426,5:111999253,A,T,rs76452426:16-45	23	89.7	16	45	29	rs76452426
chrX	88376743	88376764	seq_b,AX-35041249,Affx-25386801,rs76452426,5:111999253,A,T,rs76452426:16-37	21	100.0	16	37	21	rs76452426
chrX	78269946	78269971	seq_b,AX-35041249,Affx-25386801,rs76452426,5:111999253,A,T,rs76452426:21-46	21	92.0	21	46	25	rs76452426
chrX	63639475	63639496	seq_b,AX-35041249,Affx-25386801,rs76452426,5:111999253,A,T,rs76452426:16-37	21	100.0	16	37	21	rs76452426
chrX	49573512	49573558	seq_b,AX-35041249,Affx-25386801,rs76452426,5:111999253,A,T,rs76452426:16-71	30	72.3	16	71	55	rs76452426
chrY	23563286	23563309	seq_b,AX-35041465,Affx-25387968,rs116100306,5:112093658,T,G,rs116100306:21-44	23	100.0	21	44	23	rs116100306
chrY	7543881	7543904	seq_b,AX-35041465,Affx-25387968,rs116100306,5:112093658,T,G,rs116100306:21-44	23	100.0	21	44	23	rs116100306
chrX	16581027	16581048	seq_b,AX-35041465,Affx-25387968,rs116100306,5:112093658,T,G,rs116100306:28-49	21	100.0	28	49	21	rs116100306
chrY	8774763	8774786	seq_b,AX-35041465,Affx-25387968,rs116100306,5:112093658,T,G,rs116100306:21-44	23	100.0	21	44	23	rs116100306
chrX	87644971	87644998	seq_b,AX-35041467,Affx-25387969,rs1978155,5:11159161,T,C,rs1978155:24-48	23	100.0	24	48	24	rs1978155
chrX	125931694	125931722	seq_b,AX-35041547,Affx-25388318,rs114388670,5:112124006,A,T,rs114388670:23-53	27	85.8	23	53	30	rs114388670
chrX	15841264	15841335	seq_a,AX-35041849,Affx-25389788,rs61747099,5:112228711,T,C,rs61747099:0-71	63	94.4	0	71	71	rs61747099
chrX	15841264	15841335	seq_b,AX-35041849,Affx-25389788,rs61747099,5:112228711,T,C,rs61747099:0-71	61	93.0	0	71	71	rs61747099
chrY	6940198	6940226	seq_a,AX-35042173,Affx-25391066,rs10069986,5:112323463,C,G,rs10069986:1-29	26	96.5	1	29	28	rs10069986
chrX	85321103	85321158	seq_a,AX-35042173,Affx-25391066,rs10069986,5:112323463,C,G,rs10069986:1-52	42	91.9	1	52	51	rs10069986
chrX	67526823	67526870	seq_a,AX-35042173,Affx-25391066,rs10069986,5:112323463,C,G,rs10069986:1-42	34	92.5	1	42	41	rs10069986
chrX	54345468	54345501	seq_a,AX-35042173,Affx-25391066,rs10069986,5:112323463,C,G,rs10069986:1-34	31	97.0	1	34	33	rs10069986
chrX	73173918	73173951	seq_a,AX-35042173,Affx-25391066,rs10069986,5:112323463,C,G,rs10069986:1-34	31	97.0	1	34	33	rs10069986
chrX	117510158	117510191	seq_a,AX-35042173,Affx-25391066,rs10069986,5:112323463,C,G,rs10069986:1-34	31	97.0	1	34	33	rs10069986
chrX	140253843	140253876	seq_a,AX-35042173,Affx-25391066,rs10069986,5:112323463,C,G,rs10069986:1-34	31	97.0	1	34	33	rs10069986
chrX	102143098	102143132	seq_a,AX-35042173,Affx-25391066,rs10069986,5:112323463,C,G,rs10069986:1-35	30	94.2	1	35	34	rs10069986
chrX	103834984	103835017	seq_a,AX-35042173,Affx-25391066,rs10069986,5:112323463,C,G,rs10069986:2-35	29	94.0	2	35	33	rs10069986
chrX	141954495	141954526	seq_a,AX-35042173,Affx-25391066,rs10069986,5:112323463,C,G,rs10069986:1-32	29	96.8	1	32	31	rs10069986
chrX	13881073	13881101	seq_a,AX-35042173,Affx-25391066,rs10069986,5:112323463,C,G,rs10069986:1-29	28	100.0	1	29	28	rs10069986
chrX	18964303	18964331	seq_a,AX-35042173,Affx-25391066,rs10069986,5:112323463,C,G,rs10069986:1-29	28	100.0	1	29	28	rs10069986
chrX	44203558	44203586	seq_a,AX-35042173,Affx-25391066,rs10069986,5:112323463,C,G,rs10069986:1-29	28	100.0	1	29	28	rs10069986
chrX	54158868	54158896	seq_a,AX-35042173,Affx-25391066,rs10069986,5:112323463,C,G,rs10069986:1-29	28	100.0	1	29	28	rs10069986
chrX	69109238	69109266	seq_a,AX-35042173,Affx-25391066,rs10069986,5:112323463,C,G,rs10069986:1-29	28	100.0	1	29	28	rs10069986
chrX	117448713	117448741	seq_a,AX-35042173,Affx-25391066,rs10069986,5:112323463,C,G,rs10069986:1-29	28	100.0	1	29	28	rs10069986
chrX	119307958	119307986	seq_a,AX-35042173,Affx-25391066,rs10069986,5:112323463,C,G,rs10069986:1-29	28	100.0	1	29	28	rs10069986
chrY	18450044	18450083	seq_a,AX-35042173,Affx-25391066,rs10069986,5:112323463,C,G,rs10069986:1-40	33	92.4	1	40	39	rs10069986
chrY	18895594	18895628	seq_a,AX-35042173,Affx-25391066,rs10069986,5:112323463,C,G,rs10069986:1-35	32	97.1	1	35	34	rs10069986
chrY	15563975	15564006	seq_a,AX-35042173,Affx-25391066,rs10069986,5:112323463,C,G,rs10069986:3-34	27	93.6	3	34	31	rs10069986
chrY	59023735	59023763	seq_a,AX-35042173,Affx-25391066,rs10069986,5:112323463,C,G,rs10069986:1-29	26	96.5	1	29	28	rs10069986
chrY	1938150	1938175	seq_a,AX-35042173,Affx-25391066,rs10069986,5:112323463,C,G,rs10069986:4-29	25	100.0	4	29	25	rs10069986
chrX	149365159	149365198	seq_a,AX-35042173,Affx-25391066,rs10069986,5:112323463,C,G,rs10069986:1-40	35	94.9	1	40	39	rs10069986
chrX	122974915	122974948	seq_a,AX-35042173,Affx-25391066,rs10069986,5:112323463,C,G,rs10069986:1-34	31	97.0	1	34	33	rs10069986
chrX	51043479	51043513	seq_a,AX-35042173,Affx-25391066,rs10069986,5:112323463,C,G,rs10069986:1-35	30	94.2	1	35	34	rs10069986
chrX	49462045	49462078	seq_a,AX-35042173,Affx-25391066,rs10069986,5:112323463,C,G,rs10069986:1-34	29	94.0	1	34	33	rs10069986
chrX	9415050	9415078	seq_a,AX-35042173,Affx-25391066,rs10069986,5:112323463,C,G,rs10069986:1-29	28	100.0	1	29	28	rs10069986
chrX	40300670	40300698	seq_a,AX-35042173,Affx-25391066,rs10069986,5:112323463,C,G,rs10069986:1-29	28	100.0	1	29	28	rs10069986
chrX	44217560	44217588	seq_a,AX-35042173,Affx-25391066,rs10069986,5:112323463,C,G,rs10069986:1-29	28	100.0	1	29	28	rs10069986
chrX	50524940	50524968	seq_a,AX-35042173,Affx-25391066,rs10069986,5:112323463,C,G,rs10069986:1-29	28	100.0	1	29	28	rs10069986
chrX	70205345	70205373	seq_a,AX-35042173,Affx-25391066,rs10069986,5:112323463,C,G,rs10069986:1-29	28	100.0	1	29	28	rs10069986
chrX	73362650	73362678	seq_a,AX-35042173,Affx-25391066,rs10069986,5:112323463,C,G,rs10069986:1-29	28	100.0	1	29	28	rs10069986
chrX	153332000	153332028	seq_a,AX-35042173,Affx-25391066,rs10069986,5:112323463,C,G,rs10069986:1-29	28	100.0	1	29	28	rs10069986
chrX	153491990	153492018	seq_a,AX-35042173,Affx-25391066,rs10069986,5:112323463,C,G,rs10069986:1-29	28	100.0	1	29	28	rs10069986
chrX	33923875	33923902	seq_a,AX-35042173,Affx-25391066,rs10069986,5:112323463,C,G,rs10069986:2-29	27	100.0	2	29	27	rs10069986
chrX	74027965	74028394	seq_a,AX-35042173,Affx-25391066,rs10069986,5:112323463,C,G,rs10069986:0-34	31	97.1	0	34	34	rs10069986
chrX	109200050	109200081	seq_a,AX-35042173,Affx-25391066,rs10069986,5:112323463,C,G,rs10069986:3-34	27	93.6	3	34	31	rs10069986
chrX	4099260	4099288	seq_a,AX-35042173,Affx-25391066,rs10069986,5:112323463,C,G,rs10069986:1-29	26	96.5	1	29	28	rs10069986
chrY	6940198	6940226	seq_b,AX-35042173,Affx-25391066,rs10069986,5:112323463,C,G,rs10069986:1-29	26	96.5	1	29	28	rs10069986
chrX	54345468	54345518	seq_b,AX-35042173,Affx-25391066,rs10069986,5:112323463,C,G,rs10069986:1-46	38	93.2	1	46	45	rs10069986
chrX	85321103	85321140	seq_b,AX-35042173,Affx-25391066,rs10069986,5:112323463,C,G,rs10069986:1-38	35	97.3	1	38	37	rs10069986
chrX	73173918	73173956	seq_b,AX-35042173,Affx-25391066,rs10069986,5:112323463,C,G,rs10069986:1-39	34	94.8	1	39	38	rs10069986
chrX	76179930	76179967	seq_b,AX-35042173,Affx-25391066,rs10069986,5:112323463,C,G,rs10069986:0-37	33	94.6	0	37	37	rs10069986
chrX	102143098	102143135	seq_b,AX-35042173,Affx-25391066,rs10069986,5:112323463,C,G,rs10069986:1-38	33	94.6	1	38	37	rs10069986
chrX	103834984	103835020	seq_b,AX-35042173,Affx-25391066,rs10069986,5:112323463,C,G,rs10069986:2-38	32	94.5	2	38	36	rs10069986
chrX	117510158	117510191	seq_b,AX-35042173,Affx-25391066,rs10069986,5:112323463,C,G,rs10069986:1-34	31	97.0	1	34	33	rs10069986
chrX	140253843	140253876	seq_b,AX-35042173,Affx-25391066,rs10069986,5:112323463,C,G,rs10069986:1-34	31	97.0	1	34	33	rs10069986
chrX	67526823	67526856	seq_b,AX-35042173,Affx-25391066,rs10069986,5:112323463,C,G,rs10069986:1-34	29	94.0	1	34	33	rs10069986
chrX	141954495	141954526	seq_b,AX-35042173,Affx-25391066,rs10069986,5:112323463,C,G,rs10069986:1-32	29	96.8	1	32	31	rs10069986
chrX	13881073	13881101	seq_b,AX-35042173,Affx-25391066,rs10069986,5:112323463,C,G,rs10069986:1-29	28	100.0	1	29	28	rs10069986
chrX	18964303	18964331	seq_b,AX-35042173,Affx-25391066,rs10069986,5:112323463,C,G,rs10069986:1-29	28	100.0	1	29	28	rs10069986
chrX	44203558	44203586	seq_b,AX-35042173,Affx-25391066,rs10069986,5:112323463,C,G,rs10069986:1-29	28	100.0	1	29	28	rs10069986
chrX	54158868	54158896	seq_b,AX-35042173,Affx-25391066,rs10069986,5:112323463,C,G,rs10069986:1-29	28	100.0	1	29	28	rs10069986
chrX	69109238	69109266	seq_b,AX-35042173,Affx-25391066,rs10069986,5:112323463,C,G,rs10069986:1-29	28	100.0	1	29	28	rs10069986
chrX	117448713	117448741	seq_b,AX-35042173,Affx-25391066,rs10069986,5:112323463,C,G,rs10069986:1-29	28	100.0	1	29	28	rs10069986
chrY	18895591	18895628	seq_b,AX-35042173,Affx-25391066,rs10069986,5:112323463,C,G,rs10069986:1-38	35	97.3	1	38	37	rs10069986
chrY	18450044	18450083	seq_b,AX-35042173,Affx-25391066,rs10069986,5:112323463,C,G,rs10069986:1-40	35	94.9	1	40	39	rs10069986
chrY	15563975	15564006	seq_b,AX-35042173,Affx-25391066,rs10069986,5:112323463,C,G,rs10069986:3-34	27	93.6	3	34	31	rs10069986
chrY	59023735	59023763	seq_b,AX-35042173,Affx-25391066,rs10069986,5:112323463,C,G,rs10069986:1-29	26	96.5	1	29	28	rs10069986
chrY	1938150	1938175	seq_b,AX-35042173,Affx-25391066,rs10069986,5:112323463,C,G,rs10069986:4-29	25	100.0	4	29	25	rs10069986
chrX	149365159	149365198	seq_b,AX-35042173,Affx-25391066,rs10069986,5:112323463,C,G,rs10069986:1-40	37	97.5	1	40	39	rs10069986
chrX	9415039	9415078	seq_b,AX-35042173,Affx-25391066,rs10069986,5:112323463,C,G,rs10069986:1-40	35	94.9	1	40	39	rs10069986
chrX	51043475	51043513	seq_b,AX-35042173,Affx-25391066,rs10069986,5:112323463,C,G,rs10069986:1-39	34	94.8	1	39	38	rs10069986
chrX	122974910	122974948	seq_b,AX-35042173,Affx-25391066,rs10069986,5:112323463,C,G,rs10069986:1-39	34	94.8	1	39	38	rs10069986
chrX	49462045	49462078	seq_b,AX-35042173,Affx-25391066,rs10069986,5:112323463,C,G,rs10069986:1-34	29	94.0	1	34	33	rs10069986
chrX	40300670	40300698	seq_b,AX-35042173,Affx-25391066,rs10069986,5:112323463,C,G,rs10069986:1-29	28	100.0	1	29	28	rs10069986
chrX	44217560	44217588	seq_b,AX-35042173,Affx-25391066,rs10069986,5:112323463,C,G,rs10069986:1-29	28	100.0	1	29	28	rs10069986
chrX	50524940	50524968	seq_b,AX-35042173,Affx-25391066,rs10069986,5:112323463,C,G,rs10069986:1-29	28	100.0	1	29	28	rs10069986
chrX	70205345	70205373	seq_b,AX-35042173,Affx-25391066,rs10069986,5:112323463,C,G,rs10069986:1-29	28	100.0	1	29	28	rs10069986
chrX	73362650	73362678	seq_b,AX-35042173,Affx-25391066,rs10069986,5:112323463,C,G,rs10069986:1-29	28	100.0	1	29	28	rs10069986
chrX	153332000	153332028	seq_b,AX-35042173,Affx-25391066,rs10069986,5:112323463,C,G,rs10069986:1-29	28	100.0	1	29	28	rs10069986
chrX	153491990	153492018	seq_b,AX-35042173,Affx-25391066,rs10069986,5:112323463,C,G,rs10069986:1-29	28	100.0	1	29	28	rs10069986
chrX	33923875	33923902	seq_b,AX-35042173,Affx-25391066,rs10069986,5:112323463,C,G,rs10069986:2-29	27	100.0	2	29	27	rs10069986
chrX	74027965	74028394	seq_b,AX-35042173,Affx-25391066,rs10069986,5:112323463,C,G,rs10069986:0-34	31	97.1	0	34	34	rs10069986
chrX	109200050	109200081	seq_b,AX-35042173,Affx-25391066,rs10069986,5:112323463,C,G,rs10069986:3-34	27	93.6	3	34	31	rs10069986
chrX	4099260	4099288	seq_b,AX-35042173,Affx-25391066,rs10069986,5:112323463,C,G,rs10069986:1-29	26	96.5	1	29	28	rs10069986
chrX	134663819	134663857	seq_a,AX-35042623,Affx-25392706,rs28651381,5:112431107,T,C,rs28651381:3-39	31	94.5	3	39	36	rs28651381
chrX	80717199	80717219	seq_a,AX-35042905,Affx-25393612,rs61751784,5:11198782,A,G,rs61751784:19-39	20	100.0	19	39	20	rs61751784
chrX	45315211	45315276	seq_a,AX-35043929,Affx-25397866,rs111263710,5:11232040,T,C,rs111263710:6-71	55	92.4	6	71	65	rs111263710
chrX	134223367	134223432	seq_a,AX-35043929,Affx-25397866,rs111263710,5:11232040,T,C,rs111263710:6-71	51	89.3	6	71	65	rs111263710
chrX	99122772	99122837	seq_a,AX-35043929,Affx-25397866,rs111263710,5:11232040,T,C,rs111263710:6-71	49	87.7	6	71	65	rs111263710
chrX	141750589	141750654	seq_a,AX-35043929,Affx-25397866,rs111263710,5:11232040,T,C,rs111263710:6-71	49	87.7	6	71	65	rs111263710
chrX	102226899	102227432	seq_a,AX-35043929,Affx-25397866,rs111263710,5:11232040,T,C,rs111263710:0-71	50	86.0	0	71	71	rs111263710
chrX	50469536	50469595	seq_a,AX-35043929,Affx-25397866,rs111263710,5:11232040,T,C,rs111263710:12-71	45	88.2	12	71	59	rs111263710
chrX	139254802	139254863	seq_a,AX-35043929,Affx-25397866,rs111263710,5:11232040,T,C,rs111263710:10-71	45	86.9	10	71	61	rs111263710
chrX	145723640	145723695	seq_a,AX-35043929,Affx-25397866,rs111263710,5:11232040,T,C,rs111263710:6-61	45	91.0	6	61	55	rs111263710
chrX	22307546	22307610	seq_a,AX-35043929,Affx-25397866,rs111263710,5:11232040,T,C,rs111263710:7-71	44	84.4	7	71	64	rs111263710
chrX	85121203	85121268	seq_a,AX-35043929,Affx-25397866,rs111263710,5:11232040,T,C,rs111263710:6-71	43	83.1	6	71	65	rs111263710
chrX	108199644	108199709	seq_a,AX-35043929,Affx-25397866,rs111263710,5:11232040,T,C,rs111263710:6-71	43	83.1	6	71	65	rs111263710
chrX	143373072	143373118	seq_a,AX-35043929,Affx-25397866,rs111263710,5:11232040,T,C,rs111263710:6-52	42	95.7	6	52	46	rs111263710
chrX	85786416	85786481	seq_a,AX-35043929,Affx-25397866,rs111263710,5:11232040,T,C,rs111263710:6-71	41	81.6	6	71	65	rs111263710
chrX	98661586	98661632	seq_a,AX-35043929,Affx-25397866,rs111263710,5:11232040,T,C,rs111263710:6-52	40	93.5	6	52	46	rs111263710
chrX	44682132	44682179	seq_a,AX-35043929,Affx-25397866,rs111263710,5:11232040,T,C,rs111263710:6-53	37	89.4	6	53	47	rs111263710
chrX	125628200	125628243	seq_a,AX-35043929,Affx-25397866,rs111263710,5:11232040,T,C,rs111263710:4-47	37	93.1	4	47	43	rs111263710
chrY	4215372	4215419	seq_a,AX-35043929,Affx-25397866,rs111263710,5:11232040,T,C,rs111263710:24-71	37	89.4	24	71	47	rs111263710
chrY	3308888	3308935	seq_a,AX-35043929,Affx-25397866,rs111263710,5:11232040,T,C,rs111263710:6-63	39	78.6	6	63	57	rs111263710
chrX	11873289	11873360	seq_a,AX-35043929,Affx-25397866,rs111263710,5:11232040,T,C,rs111263710:0-71	57	90.2	0	71	71	rs111263710
chrX	12146504	12146575	seq_a,AX-35043929,Affx-25397866,rs111263710,5:11232040,T,C,rs111263710:0-71	55	88.8	0	71	71	rs111263710
chrX	94702493	94702558	seq_a,AX-35043929,Affx-25397866,rs111263710,5:11232040,T,C,rs111263710:6-71	49	87.7	6	71	65	rs111263710
chrX	106078545	106078610	seq_a,AX-35043929,Affx-25397866,rs111263710,5:11232040,T,C,rs111263710:6-71	49	87.7	6	71	65	rs111263710
chrX	63369807	63369872	seq_a,AX-35043929,Affx-25397866,rs111263710,5:11232040,T,C,rs111263710:6-71	47	86.2	6	71	65	rs111263710
chrX	148241151	148241216	seq_a,AX-35043929,Affx-25397866,rs111263710,5:11232040,T,C,rs111263710:6-71	47	86.2	6	71	65	rs111263710
chrX	16544281	16544346	seq_a,AX-35043929,Affx-25397866,rs111263710,5:11232040,T,C,rs111263710:6-71	45	84.7	6	71	65	rs111263710
chrX	124809338	124809403	seq_a,AX-35043929,Affx-25397866,rs111263710,5:11232040,T,C,rs111263710:6-71	45	84.7	6	71	65	rs111263710
chrX	94592739	94592853	seq_a,AX-35043929,Affx-25397866,rs111263710,5:11232040,T,C,rs111263710:0-53	46	94.4	0	53	53	rs111263710
chrX	91812024	91812086	seq_a,AX-35043929,Affx-25397866,rs111263710,5:11232040,T,C,rs111263710:9-71	42	83.9	9	71	62	rs111263710
chrX	88225719	88225772	seq_a,AX-35043929,Affx-25397866,rs111263710,5:11232040,T,C,rs111263710:13-66	41	88.7	13	66	53	rs111263710
chrX	16180645	16180704	seq_a,AX-35043929,Affx-25397866,rs111263710,5:11232040,T,C,rs111263710:6-71	44	76.3	6	71	65	rs111263710
chrX	108121630	108121689	seq_a,AX-35043929,Affx-25397866,rs111263710,5:11232040,T,C,rs111263710:6-65	39	83.1	6	65	59	rs111263710
chrX	63370336	63370388	seq_a,AX-35043929,Affx-25397866,rs111263710,5:11232040,T,C,rs111263710:13-65	38	86.6	13	65	52	rs111263710
chrX	151675117	151675169	seq_a,AX-35043929,Affx-25397866,rs111263710,5:11232040,T,C,rs111263710:19-71	38	86.6	19	71	52	rs111263710
chrX	25636493	25636534	seq_a,AX-35043929,Affx-25397866,rs111263710,5:11232040,T,C,rs111263710:6-47	35	92.7	6	47	41	rs111263710
chrX	45315211	45315276	seq_b,AX-35043929,Affx-25397866,rs111263710,5:11232040,T,C,rs111263710:6-71	53	90.8	6	71	65	rs111263710
chrX	134223367	134223432	seq_b,AX-35043929,Affx-25397866,rs111263710,5:11232040,T,C,rs111263710:6-71	49	87.7	6	71	65	rs111263710
chrX	99122772	99122837	seq_b,AX-35043929,Affx-25397866,rs111263710,5:11232040,T,C,rs111263710:6-71	47	86.2	6	71	65	rs111263710
chrX	141750589	141750654	seq_b,AX-35043929,Affx-25397866,rs111263710,5:11232040,T,C,rs111263710:6-71	47	86.2	6	71	65	rs111263710
chrX	145723640	145723695	seq_b,AX-35043929,Affx-25397866,rs111263710,5:11232040,T,C,rs111263710:6-61	43	89.1	6	61	55	rs111263710
chrX	22307546	22307610	seq_b,AX-35043929,Affx-25397866,rs111263710,5:11232040,T,C,rs111263710:7-71	42	82.9	7	71	64	rs111263710
chrX	85121203	85121268	seq_b,AX-35043929,Affx-25397866,rs111263710,5:11232040,T,C,rs111263710:6-71	41	81.6	6	71	65	rs111263710
chrX	143373072	143373118	seq_b,AX-35043929,Affx-25397866,rs111263710,5:11232040,T,C,rs111263710:6-52	40	93.5	6	52	46	rs111263710
chrX	144740862	144740916	seq_b,AX-35043929,Affx-25397866,rs111263710,5:11232040,T,C,rs111263710:9-63	40	87.1	9	63	54	rs111263710
chrX	85786416	85786481	seq_b,AX-35043929,Affx-25397866,rs111263710,5:11232040,T,C,rs111263710:6-71	39	80.0	6	71	65	rs111263710
chrX	50469536	50469595	seq_b,AX-35043929,Affx-25397866,rs111263710,5:11232040,T,C,rs111263710:12-71	44	94.0	12	71	59	rs111263710
chrX	98661586	98661632	seq_b,AX-35043929,Affx-25397866,rs111263710,5:11232040,T,C,rs111263710:6-52	38	91.4	6	52	46	rs111263710
chrX	147182607	147182683	seq_b,AX-35043929,Affx-25397866,rs111263710,5:11232040,T,C,rs111263710:4-71	44	86.9	4	71	67	rs111263710
chrX	44682132	44682179	seq_b,AX-35043929,Affx-25397866,rs111263710,5:11232040,T,C,rs111263710:6-53	35	87.3	6	53	47	rs111263710
chrX	125628200	125628243	seq_b,AX-35043929,Affx-25397866,rs111263710,5:11232040,T,C,rs111263710:4-47	35	90.7	4	47	43	rs111263710
chrX	99303462	99303527	seq_b,AX-35043929,Affx-25397866,rs111263710,5:11232040,T,C,rs111263710:6-71	33	75.4	6	71	65	rs111263710
chrY	4215372	4215419	seq_b,AX-35043929,Affx-25397866,rs111263710,5:11232040,T,C,rs111263710:24-71	39	91.5	24	71	47	rs111263710
chrY	3308888	3308935	seq_b,AX-35043929,Affx-25397866,rs111263710,5:11232040,T,C,rs111263710:6-63	37	76.2	6	63	57	rs111263710
chrX	11873289	11873360	seq_b,AX-35043929,Affx-25397866,rs111263710,5:11232040,T,C,rs111263710:0-71	55	88.8	0	71	71	rs111263710
chrX	12146504	12146575	seq_b,AX-35043929,Affx-25397866,rs111263710,5:11232040,T,C,rs111263710:0-71	53	87.4	0	71	71	rs111263710
chrX	94702493	94702558	seq_b,AX-35043929,Affx-25397866,rs111263710,5:11232040,T,C,rs111263710:6-71	47	86.2	6	71	65	rs111263710
chrX	124809338	124809403	seq_b,AX-35043929,Affx-25397866,rs111263710,5:11232040,T,C,rs111263710:6-71	47	86.2	6	71	65	rs111263710
chrX	16544281	16544346	seq_b,AX-35043929,Affx-25397866,rs111263710,5:11232040,T,C,rs111263710:6-71	43	83.1	6	71	65	rs111263710
chrX	91812024	91812086	seq_b,AX-35043929,Affx-25397866,rs111263710,5:11232040,T,C,rs111263710:9-71	40	82.3	9	71	62	rs111263710
chrX	88225719	88225772	seq_b,AX-35043929,Affx-25397866,rs111263710,5:11232040,T,C,rs111263710:13-66	39	86.8	13	66	53	rs111263710
chrX	151675117	151675169	seq_b,AX-35043929,Affx-25397866,rs111263710,5:11232040,T,C,rs111263710:19-71	36	84.7	19	71	52	rs111263710
chrX	88091368	88091419	seq_b,AX-35043929,Affx-25397866,rs111263710,5:11232040,T,C,rs111263710:14-71	40	81.9	14	71	57	rs111263710
chrX	114438750	114438791	seq_b,AX-35043929,Affx-25397866,rs111263710,5:11232040,T,C,rs111263710:6-47	33	90.3	6	47	41	rs111263710
chrX	94592758	94592853	seq_b,AX-35043929,Affx-25397866,rs111263710,5:11232040,T,C,rs111263710:0-34	33	100.0	0	34	34	rs111263710
chrX	25636507	25636534	seq_b,AX-35043929,Affx-25397866,rs111263710,5:11232040,T,C,rs111263710:6-33	27	100.0	6	33	27	rs111263710
chrX	63369807	63370365	seq_b,AX-35043929,Affx-25397866,rs111263710,5:11232040,T,C,rs111263710:36-71	33	100.0	36	71	35	rs111263710
chrX	90020221	90020251	seq_b,AX-35043929,Affx-25397866,rs111263710,5:11232040,T,C,rs111263710:41-71	26	93.4	41	71	30	rs111263710
chrX	89565070	89565097	seq_b,AX-35043929,Affx-25397866,rs111263710,5:11232040,T,C,rs111263710:6-33	25	96.3	6	33	27	rs111263710
chrX	91459054	91459079	seq_b,AX-35043929,Affx-25397866,rs111263710,5:11232040,T,C,rs111263710:9-34	25	100.0	9	34	25	rs111263710
chrX	56711440	56711486	seq_a,AX-35044205,Affx-25399024,rs78512332,5:112906681,T,C,rs78512332:25-71	34	87.0	25	71	46	rs78512332
chrX	122664872	122664910	seq_a,AX-35044205,Affx-25399024,rs78512332,5:112906681,T,C,rs78512332:33-71	32	92.2	33	71	38	rs78512332
chrX	81582282	81582328	seq_a,AX-35044205,Affx-25399024,rs78512332,5:112906681,T,C,rs78512332:23-71	37	84.5	23	71	48	rs78512332
chrX	76478205	76478256	seq_a,AX-35044205,Affx-25399024,rs78512332,5:112906681,T,C,rs78512332:20-71	35	84.4	20	71	51	rs78512332
chrX	141211615	141211661	seq_a,AX-35044205,Affx-25399024,rs78512332,5:112906681,T,C,rs78512332:23-71	34	81.9	23	71	48	rs78512332
chrX	122664884	122664910	seq_b,AX-35044205,Affx-25399024,rs78512332,5:112906681,T,C,rs78512332:45-71	24	96.2	45	71	26	rs78512332
chrX	81582282	81582308	seq_b,AX-35044205,Affx-25399024,rs78512332,5:112906681,T,C,rs78512332:45-71	24	96.2	45	71	26	rs78512332
chrX	141211615	141211641	seq_b,AX-35044205,Affx-25399024,rs78512332,5:112906681,T,C,rs78512332:45-71	22	92.4	45	71	26	rs78512332
chrX	76478205	76478231	seq_b,AX-35044205,Affx-25399024,rs78512332,5:112906681,T,C,rs78512332:45-71	22	92.4	45	71	26	rs78512332
chrX	85022037	85022060	seq_a,AX-35044325,Affx-25399642,rs2914197,5:112951922,T,G,rs2914197:11-34	23	100.0	11	34	23	rs2914197
chrX	65864815	65864838	seq_a,AX-35044325,Affx-25399642,rs2914197,5:112951922,T,G,rs2914197:11-34	23	100.0	11	34	23	rs2914197
chrX	64104403	64104425	seq_a,AX-35044325,Affx-25399642,rs2914197,5:112951922,T,G,rs2914197:11-33	22	100.0	11	33	22	rs2914197
chrY	16100981	16101031	seq_b,AX-35044325,Affx-25399642,rs2914197,5:112951922,T,G,rs2914197:5-49	30	91.7	5	49	44	rs2914197
chrX	111177829	111177878	seq_b,AX-35044325,Affx-25399642,rs2914197,5:112951922,T,G,rs2914197:19-51	31	100.0	19	51	32	rs2914197
chrX	79886472	79886517	seq_b,AX-35044325,Affx-25399642,rs2914197,5:112951922,T,G,rs2914197:13-51	31	97.2	13	51	38	rs2914197
chrX	65864815	65864838	seq_b,AX-35044325,Affx-25399642,rs2914197,5:112951922,T,G,rs2914197:11-34	23	100.0	11	34	23	rs2914197
chrX	85022037	85022060	seq_b,AX-35044325,Affx-25399642,rs2914197,5:112951922,T,G,rs2914197:11-34	23	100.0	11	34	23	rs2914197
chrX	147143317	147143339	seq_b,AX-35044325,Affx-25399642,rs2914197,5:112951922,T,G,rs2914197:29-51	22	100.0	29	51	22	rs2914197
chrX	3196637	3196661	seq_b,AX-35044325,Affx-25399642,rs2914197,5:112951922,T,G,rs2914197:28-51	22	100.0	28	51	23	rs2914197
chrX	36643223	36643271	seq_b,AX-35044325,Affx-25399642,rs2914197,5:112951922,T,G,rs2914197:17-51	27	96.7	17	51	34	rs2914197
chrX	11062068	11062091	seq_b,AX-35044325,Affx-25399642,rs2914197,5:112951922,T,G,rs2914197:29-51	21	100.0	29	51	22	rs2914197
chrX	135922798	135922821	seq_b,AX-35044325,Affx-25399642,rs2914197,5:112951922,T,G,rs2914197:29-51	21	100.0	29	51	22	rs2914197
chrX	57561260	57561283	seq_b,AX-35044325,Affx-25399642,rs2914197,5:112951922,T,G,rs2914197:29-51	21	100.0	29	51	22	rs2914197
chrX	32646318	32646341	seq_b,AX-35044325,Affx-25399642,rs2914197,5:112951922,T,G,rs2914197:29-51	21	100.0	29	51	22	rs2914197
chrX	25817277	25817321	seq_b,AX-35044325,Affx-25399642,rs2914197,5:112951922,T,G,rs2914197:12-53	26	93.4	12	53	41	rs2914197
chrY	5958314	5958353	seq_b,AX-35044325,Affx-25399642,rs2914197,5:112951922,T,G,rs2914197:12-51	28	96.8	12	51	39	rs2914197
chrY	2907075	2907100	seq_b,AX-35044325,Affx-25399642,rs2914197,5:112951922,T,G,rs2914197:29-53	23	100.0	29	53	24	rs2914197
chrX	69771090	69771119	seq_b,AX-35044325,Affx-25399642,rs2914197,5:112951922,T,G,rs2914197:20-49	27	96.6	20	49	29	rs2914197
chrX	110968668	110968722	seq_b,AX-35044325,Affx-25399642,rs2914197,5:112951922,T,G,rs2914197:13-51	32	94.6	13	51	38	rs2914197
chrX	80806240	80806282	seq_b,AX-35044325,Affx-25399642,rs2914197,5:112951922,T,G,rs2914197:11-51	31	97.0	11	51	40	rs2914197
chrX	23508158	23508209	seq_b,AX-35044325,Affx-25399642,rs2914197,5:112951922,T,G,rs2914197:19-51	27	93.6	19	51	32	rs2914197
chrX	104080920	104080957	seq_b,AX-35044325,Affx-25399642,rs2914197,5:112951922,T,G,rs2914197:22-51	27	100.0	22	51	29	rs2914197
chrX	64104403	64104425	seq_b,AX-35044325,Affx-25399642,rs2914197,5:112951922,T,G,rs2914197:11-33	22	100.0	11	33	22	rs2914197
chrX	92229038	92229077	seq_b,AX-35044325,Affx-25399642,rs2914197,5:112951922,T,G,rs2914197:12-51	28	96.8	12	51	39	rs2914197
chrX	106467813	106467846	seq_b,AX-35044325,Affx-25399642,rs2914197,5:112951922,T,G,rs2914197:18-57	26	73.4	18	57	39	rs2914197
chrX	144589890	144589913	seq_b,AX-35044325,Affx-25399642,rs2914197,5:112951922,T,G,rs2914197:29-51	21	100.0	29	51	22	rs2914197
chrX	84728145	84728168	seq_b,AX-35044325,Affx-25399642,rs2914197,5:112951922,T,G,rs2914197:29-51	21	100.0	29	51	22	rs2914197
chrX	80039398	80039421	seq_b,AX-35044325,Affx-25399642,rs2914197,5:112951922,T,G,rs2914197:29-51	21	100.0	29	51	22	rs2914197
chrY	59301003	59301054	seq_a,AX-35044551,Affx-25400463,rs62373830,5:113011027,C,G,rs62373830:0-51	43	92.2	0	51	51	rs62373830
chrX	42836106	42836164	seq_a,AX-35044551,Affx-25400463,rs62373830,5:113011027,C,G,rs62373830:13-71	46	89.7	13	71	58	rs62373830
chrX	155197997	155198048	seq_a,AX-35044551,Affx-25400463,rs62373830,5:113011027,C,G,rs62373830:0-51	43	92.2	0	51	51	rs62373830
chrX	4628802	4628859	seq_a,AX-35044551,Affx-25400463,rs62373830,5:113011027,C,G,rs62373830:14-71	43	87.8	14	71	57	rs62373830
chrY	59301003	59301054	seq_b,AX-35044551,Affx-25400463,rs62373830,5:113011027,C,G,rs62373830:0-51	45	94.2	0	51	51	rs62373830
chrY	18999157	18999194	seq_b,AX-35044551,Affx-25400463,rs62373830,5:113011027,C,G,rs62373830:14-51	31	91.9	14	51	37	rs62373830
chrX	42836106	42836164	seq_b,AX-35044551,Affx-25400463,rs62373830,5:113011027,C,G,rs62373830:13-71	48	91.4	13	71	58	rs62373830
chrX	155197997	155198048	seq_b,AX-35044551,Affx-25400463,rs62373830,5:113011027,C,G,rs62373830:0-51	45	94.2	0	51	51	rs62373830
chrX	62624320	62624362	seq_b,AX-35044551,Affx-25400463,rs62373830,5:113011027,C,G,rs62373830:9-51	36	92.9	9	51	42	rs62373830
chrX	33974685	33974723	seq_b,AX-35044551,Affx-25400463,rs62373830,5:113011027,C,G,rs62373830:13-51	34	94.8	13	51	38	rs62373830
chrX	6771164	6771193	seq_b,AX-35044551,Affx-25400463,rs62373830,5:113011027,C,G,rs62373830:22-51	25	93.2	22	51	29	rs62373830
chrX	4628802	4628859	seq_b,AX-35044551,Affx-25400463,rs62373830,5:113011027,C,G,rs62373830:14-71	45	89.5	14	71	57	rs62373830
chrX	114557110	114557144	seq_b,AX-35044551,Affx-25400463,rs62373830,5:113011027,C,G,rs62373830:17-51	32	97.1	17	51	34	rs62373830
chrX	127213645	127213685	seq_a,AX-35044967,Affx-25401955,rs76078385,5:113119543,A,G,rs76078385:30-69	34	94.9	30	69	39	rs76078385
chrX	45165500	45165559	seq_b,AX-35044967,Affx-25401955,rs76078385,5:113119543,A,G,rs76078385:10-68	45	89.7	10	68	58	rs76078385
chrX	42809388	42809413	seq_a,AX-35044969,Affx-25401956,rs56197143,5:113119623,C,G,rs56197143:0-25	25	100.0	0	25	25	rs56197143
chrX	101987829	101987853	seq_a,AX-35044969,Affx-25401956,rs56197143,5:113119623,C,G,rs56197143:12-36	22	95.9	12	36	24	rs56197143
chrX	16600233	16600277	seq_a,AX-35044969,Affx-25401956,rs56197143,5:113119623,C,G,rs56197143:12-52	34	95.0	12	52	40	rs56197143
chrX	79359823	79359866	seq_a,AX-35044969,Affx-25401956,rs56197143,5:113119623,C,G,rs56197143:13-52	32	92.2	13	52	39	rs56197143
chrX	151853273	151853316	seq_a,AX-35044969,Affx-25401956,rs56197143,5:113119623,C,G,rs56197143:13-52	32	92.2	13	52	39	rs56197143
chrX	141026005	141026048	seq_a,AX-35044969,Affx-25401956,rs56197143,5:113119623,C,G,rs56197143:13-52	32	92.2	13	52	39	rs56197143
chrX	124826270	124826301	seq_a,AX-35044969,Affx-25401956,rs56197143,5:113119623,C,G,rs56197143:0-31	29	96.8	0	31	31	rs56197143
chrX	74340639	74340683	seq_a,AX-35044969,Affx-25401956,rs56197143,5:113119623,C,G,rs56197143:13-53	30	94.2	13	53	40	rs56197143
chrX	119368154	119368192	seq_a,AX-35044969,Affx-25401956,rs56197143,5:113119623,C,G,rs56197143:13-47	26	96.5	13	47	34	rs56197143
chrX	42809388	42809413	seq_b,AX-35044969,Affx-25401956,rs56197143,5:113119623,C,G,rs56197143:0-25	25	100.0	0	25	25	rs56197143
chrX	101987829	101987852	seq_b,AX-35044969,Affx-25401956,rs56197143,5:113119623,C,G,rs56197143:12-35	21	95.7	12	35	23	rs56197143
chrX	16600233	16600277	seq_b,AX-35044969,Affx-25401956,rs56197143,5:113119623,C,G,rs56197143:12-52	34	95.0	12	52	40	rs56197143
chrX	124826270	124826301	seq_b,AX-35044969,Affx-25401956,rs56197143,5:113119623,C,G,rs56197143:0-31	29	96.8	0	31	31	rs56197143
chrX	151853273	151853316	seq_b,AX-35044969,Affx-25401956,rs56197143,5:113119623,C,G,rs56197143:13-52	31	91.9	13	52	39	rs56197143
chrX	74340639	74340683	seq_b,AX-35044969,Affx-25401956,rs56197143,5:113119623,C,G,rs56197143:13-53	30	94.2	13	53	40	rs56197143
chrX	141026005	141026048	seq_b,AX-35044969,Affx-25401956,rs56197143,5:113119623,C,G,rs56197143:13-52	29	94.0	13	52	39	rs56197143
chrX	119368154	119368192	seq_b,AX-35044969,Affx-25401956,rs56197143,5:113119623,C,G,rs56197143:13-47	26	96.5	13	47	34	rs56197143
chrY	23249048	23249072	seq_a,AX-35045027,Affx-25402076,rs1158893,5:113127265,T,C,rs1158893:47-71	22	95.9	47	71	24	rs1158893
chrY	23249048	23249072	seq_b,AX-35045027,Affx-25402076,rs1158893,5:113127265,T,C,rs1158893:47-71	22	95.9	47	71	24	rs1158893
chrY	14283296	14283356	seq_a,AX-35045433,Affx-25403737,rs10039659,5:113252993,A,C,rs10039659:0-60	42	85.0	0	60	60	rs10039659
chrY	3769305	3769343	seq_a,AX-35045433,Affx-25403737,rs10039659,5:113252993,A,C,rs10039659:0-38	38	100.0	0	38	38	rs10039659
chrY	2413997	2414034	seq_a,AX-35045433,Affx-25403737,rs10039659,5:113252993,A,C,rs10039659:0-37	37	100.0	0	37	37	rs10039659
chrY	5921961	5922001	seq_a,AX-35045433,Affx-25403737,rs10039659,5:113252993,A,C,rs10039659:1-41	36	95.0	1	41	40	rs10039659
chrY	13953723	13953761	seq_a,AX-35045433,Affx-25403737,rs10039659,5:113252993,A,C,rs10039659:0-38	36	97.4	0	38	38	rs10039659
chrY	16793119	16793155	seq_a,AX-35045433,Affx-25403737,rs10039659,5:113252993,A,C,rs10039659:0-36	36	100.0	0	36	36	rs10039659
chrY	3030644	3030681	seq_a,AX-35045433,Affx-25403737,rs10039659,5:113252993,A,C,rs10039659:0-37	35	97.3	0	37	37	rs10039659
chrY	5662016	5662057	seq_a,AX-35045433,Affx-25403737,rs10039659,5:113252993,A,C,rs10039659:0-41	35	92.7	0	41	41	rs10039659
chrY	4604089	4604127	seq_a,AX-35045433,Affx-25403737,rs10039659,5:113252993,A,C,rs10039659:0-38	34	94.8	0	38	38	rs10039659
chrY	15068793	15068831	seq_a,AX-35045433,Affx-25403737,rs10039659,5:113252993,A,C,rs10039659:0-38	34	94.8	0	38	38	rs10039659
chrY	3296134	3296167	seq_a,AX-35045433,Affx-25403737,rs10039659,5:113252993,A,C,rs10039659:0-33	33	100.0	0	33	33	rs10039659
chrY	4880369	4880415	seq_a,AX-35045433,Affx-25403737,rs10039659,5:113252993,A,C,rs10039659:0-40	35	94.9	0	40	40	rs10039659
chrY	4139789	4139826	seq_a,AX-35045433,Affx-25403737,rs10039659,5:113252993,A,C,rs10039659:0-38	34	89.2	0	38	38	rs10039659
chrY	4236629	4236665	seq_a,AX-35045433,Affx-25403737,rs10039659,5:113252993,A,C,rs10039659:1-37	32	94.5	1	37	36	rs10039659
chrY	16085542	16085580	seq_a,AX-35045433,Affx-25403737,rs10039659,5:113252993,A,C,rs10039659:0-38	32	92.2	0	38	38	rs10039659
chrY	26478236	26478272	seq_a,AX-35045433,Affx-25403737,rs10039659,5:113252993,A,C,rs10039659:0-38	35	88.9	0	38	38	rs10039659
chrX	42147706	42147747	seq_a,AX-35045433,Affx-25403737,rs10039659,5:113252993,A,C,rs10039659:0-41	41	100.0	0	41	41	rs10039659
chrX	86563572	86563613	seq_a,AX-35045433,Affx-25403737,rs10039659,5:113252993,A,C,rs10039659:0-41	39	97.6	0	41	41	rs10039659
chrX	3089381	3089419	seq_a,AX-35045433,Affx-25403737,rs10039659,5:113252993,A,C,rs10039659:0-38	38	100.0	0	38	38	rs10039659
chrX	6600943	6600981	seq_a,AX-35045433,Affx-25403737,rs10039659,5:113252993,A,C,rs10039659:0-38	38	100.0	0	38	38	rs10039659
chrX	7324740	7324778	seq_a,AX-35045433,Affx-25403737,rs10039659,5:113252993,A,C,rs10039659:0-38	38	100.0	0	38	38	rs10039659
chrX	32651850	32651890	seq_a,AX-35045433,Affx-25403737,rs10039659,5:113252993,A,C,rs10039659:0-40	38	97.5	0	40	40	rs10039659
chrX	47353765	47353803	seq_a,AX-35045433,Affx-25403737,rs10039659,5:113252993,A,C,rs10039659:0-38	38	100.0	0	38	38	rs10039659
chrX	77274303	77274366	seq_a,AX-35045433,Affx-25403737,rs10039659,5:113252993,A,C,rs10039659:0-65	44	86.6	0	65	65	rs10039659
chrX	89579504	89579542	seq_a,AX-35045433,Affx-25403737,rs10039659,5:113252993,A,C,rs10039659:0-38	38	100.0	0	38	38	rs10039659
chrX	92193098	92193138	seq_a,AX-35045433,Affx-25403737,rs10039659,5:113252993,A,C,rs10039659:1-41	38	97.5	1	41	40	rs10039659
chrX	94701394	94701432	seq_a,AX-35045433,Affx-25403737,rs10039659,5:113252993,A,C,rs10039659:0-38	38	100.0	0	38	38	rs10039659
chrX	96249674	96249712	seq_a,AX-35045433,Affx-25403737,rs10039659,5:113252993,A,C,rs10039659:0-38	38	100.0	0	38	38	rs10039659
chrX	2463997	2464034	seq_a,AX-35045433,Affx-25403737,rs10039659,5:113252993,A,C,rs10039659:0-37	37	100.0	0	37	37	rs10039659
chrX	5461080	5461117	seq_a,AX-35045433,Affx-25403737,rs10039659,5:113252993,A,C,rs10039659:0-37	37	100.0	0	37	37	rs10039659
chrX	26143314	26143351	seq_a,AX-35045433,Affx-25403737,rs10039659,5:113252993,A,C,rs10039659:1-38	37	100.0	1	38	37	rs10039659
chrX	41971023	41971066	seq_a,AX-35045433,Affx-25403737,rs10039659,5:113252993,A,C,rs10039659:0-43	37	93.1	0	43	43	rs10039659
chrY	25354968	25355011	seq_a,AX-35045433,Affx-25403737,rs10039659,5:113252993,A,C,rs10039659:0-43	37	93.1	0	43	43	rs10039659
chrY	26969353	26969396	seq_a,AX-35045433,Affx-25403737,rs10039659,5:113252993,A,C,rs10039659:0-43	37	93.1	0	43	43	rs10039659
chrY	7220007	7220048	seq_a,AX-35045433,Affx-25403737,rs10039659,5:113252993,A,C,rs10039659:0-41	35	92.7	0	41	41	rs10039659
chrY	22037668	22037705	seq_a,AX-35045433,Affx-25403737,rs10039659,5:113252993,A,C,rs10039659:1-38	35	97.3	1	38	37	rs10039659
chrY	6070069	6070106	seq_a,AX-35045433,Affx-25403737,rs10039659,5:113252993,A,C,rs10039659:0-37	33	94.6	0	37	37	rs10039659
chrY	3076639	3076675	seq_a,AX-35045433,Affx-25403737,rs10039659,5:113252993,A,C,rs10039659:0-36	32	94.5	0	36	36	rs10039659
chrY	18024573	18024611	seq_a,AX-35045433,Affx-25403737,rs10039659,5:113252993,A,C,rs10039659:1-39	32	92.2	1	39	38	rs10039659
chrY	27484171	27484207	seq_a,AX-35045433,Affx-25403737,rs10039659,5:113252993,A,C,rs10039659:0-38	35	88.9	0	38	38	rs10039659
chrY	59320812	59320850	seq_a,AX-35045433,Affx-25403737,rs10039659,5:113252993,A,C,rs10039659:0-38	32	92.2	0	38	38	rs10039659
chrY	3285397	3285428	seq_a,AX-35045433,Affx-25403737,rs10039659,5:113252993,A,C,rs10039659:0-31	31	100.0	0	31	31	rs10039659
chrY	3569484	3569521	seq_a,AX-35045433,Affx-25403737,rs10039659,5:113252993,A,C,rs10039659:0-37	31	91.9	0	37	37	rs10039659
chrY	5270285	5270321	seq_a,AX-35045433,Affx-25403737,rs10039659,5:113252993,A,C,rs10039659:1-37	30	91.7	1	37	36	rs10039659
chrY	16055661	16055697	seq_a,AX-35045433,Affx-25403737,rs10039659,5:113252993,A,C,rs10039659:0-36	30	91.7	0	36	36	rs10039659
chrY	17497852	17497882	seq_a,AX-35045433,Affx-25403737,rs10039659,5:113252993,A,C,rs10039659:0-30	30	100.0	0	30	30	rs10039659
chrY	19467190	19467220	seq_a,AX-35045433,Affx-25403737,rs10039659,5:113252993,A,C,rs10039659:0-30	30	100.0	0	30	30	rs10039659
chrY	18554398	18554427	seq_a,AX-35045433,Affx-25403737,rs10039659,5:113252993,A,C,rs10039659:1-30	29	100.0	1	30	29	rs10039659
chrX	150358965	150359030	seq_a,AX-35045433,Affx-25403737,rs10039659,5:113252993,A,C,rs10039659:0-65	47	86.2	0	65	65	rs10039659
chrX	125250169	125250234	seq_a,AX-35045433,Affx-25403737,rs10039659,5:113252993,A,C,rs10039659:0-65	48	94.6	0	65	65	rs10039659
chrX	141112151	141112191	seq_a,AX-35045433,Affx-25403737,rs10039659,5:113252993,A,C,rs10039659:0-40	40	100.0	0	40	40	rs10039659
chrX	3100995	3101036	seq_a,AX-35045433,Affx-25403737,rs10039659,5:113252993,A,C,rs10039659:0-41	39	97.6	0	41	41	rs10039659
chrX	127438253	127438292	seq_a,AX-35045433,Affx-25403737,rs10039659,5:113252993,A,C,rs10039659:0-39	39	100.0	0	39	39	rs10039659
chrX	31624293	31624331	seq_a,AX-35045433,Affx-25403737,rs10039659,5:113252993,A,C,rs10039659:0-38	38	100.0	0	38	38	rs10039659
chrX	49465666	49465704	seq_a,AX-35045433,Affx-25403737,rs10039659,5:113252993,A,C,rs10039659:0-38	38	100.0	0	38	38	rs10039659
chrX	104683743	104683781	seq_a,AX-35045433,Affx-25403737,rs10039659,5:113252993,A,C,rs10039659:0-38	38	100.0	0	38	38	rs10039659
chrX	110880504	110880542	seq_a,AX-35045433,Affx-25403737,rs10039659,5:113252993,A,C,rs10039659:0-38	38	100.0	0	38	38	rs10039659
chrX	112648166	112648204	seq_a,AX-35045433,Affx-25403737,rs10039659,5:113252993,A,C,rs10039659:0-38	38	100.0	0	38	38	rs10039659
chrX	125608862	125608900	seq_a,AX-35045433,Affx-25403737,rs10039659,5:113252993,A,C,rs10039659:0-38	38	100.0	0	38	38	rs10039659
chrX	26033967	26034026	seq_a,AX-35045433,Affx-25403737,rs10039659,5:113252993,A,C,rs10039659:0-65	43	80.4	0	65	65	rs10039659
chrX	33524922	33524975	seq_a,AX-35045433,Affx-25403737,rs10039659,5:113252993,A,C,rs10039659:7-60	37	85.0	7	60	53	rs10039659
chrX	50446709	50446746	seq_a,AX-35045433,Affx-25403737,rs10039659,5:113252993,A,C,rs10039659:0-37	37	100.0	0	37	37	rs10039659
chrX	50468670	50468709	seq_a,AX-35045433,Affx-25403737,rs10039659,5:113252993,A,C,rs10039659:0-39	37	97.5	0	39	39	rs10039659
chrX	83795481	83795522	seq_a,AX-35045433,Affx-25403737,rs10039659,5:113252993,A,C,rs10039659:0-41	37	95.2	0	41	41	rs10039659
chrY	2413997	2414032	seq_b,AX-35045433,Affx-25403737,rs10039659,5:113252993,A,C,rs10039659:0-35	35	100.0	0	35	35	rs10039659
chrY	3769305	3769340	seq_b,AX-35045433,Affx-25403737,rs10039659,5:113252993,A,C,rs10039659:0-35	35	100.0	0	35	35	rs10039659
chrY	16793119	16793154	seq_b,AX-35045433,Affx-25403737,rs10039659,5:113252993,A,C,rs10039659:0-35	35	100.0	0	35	35	rs10039659
chrY	5921961	5922001	seq_b,AX-35045433,Affx-25403737,rs10039659,5:113252993,A,C,rs10039659:1-41	34	92.5	1	41	40	rs10039659
chrY	2597466	2597504	seq_b,AX-35045433,Affx-25403737,rs10039659,5:113252993,A,C,rs10039659:0-37	34	97.3	0	37	37	rs10039659
chrY	3296134	3296167	seq_b,AX-35045433,Affx-25403737,rs10039659,5:113252993,A,C,rs10039659:0-33	33	100.0	0	33	33	rs10039659
chrY	13953723	13953758	seq_b,AX-35045433,Affx-25403737,rs10039659,5:113252993,A,C,rs10039659:0-35	33	97.2	0	35	35	rs10039659
chrY	3030644	3030676	seq_b,AX-35045433,Affx-25403737,rs10039659,5:113252993,A,C,rs10039659:0-32	32	100.0	0	32	32	rs10039659
chrY	3309725	3309758	seq_b,AX-35045433,Affx-25403737,rs10039659,5:113252993,A,C,rs10039659:0-33	31	97.0	0	33	33	rs10039659
chrY	4604089	4604124	seq_b,AX-35045433,Affx-25403737,rs10039659,5:113252993,A,C,rs10039659:0-35	31	94.3	0	35	35	rs10039659
chrY	14283296	14283331	seq_b,AX-35045433,Affx-25403737,rs10039659,5:113252993,A,C,rs10039659:0-35	31	94.3	0	35	35	rs10039659
chrY	3125262	3125294	seq_b,AX-35045433,Affx-25403737,rs10039659,5:113252993,A,C,rs10039659:1-33	30	96.9	1	33	32	rs10039659
chrY	4880369	4880401	seq_b,AX-35045433,Affx-25403737,rs10039659,5:113252993,A,C,rs10039659:0-32	30	96.9	0	32	32	rs10039659
chrY	5056489	5056519	seq_b,AX-35045433,Affx-25403737,rs10039659,5:113252993,A,C,rs10039659:1-31	30	100.0	1	31	30	rs10039659
chrY	5662016	5662048	seq_b,AX-35045433,Affx-25403737,rs10039659,5:113252993,A,C,rs10039659:0-32	30	96.9	0	32	32	rs10039659
chrY	18075752	18075784	seq_b,AX-35045433,Affx-25403737,rs10039659,5:113252993,A,C,rs10039659:0-32	30	96.9	0	32	32	rs10039659
chrX	131365720	131365783	seq_b,AX-35045433,Affx-25403737,rs10039659,5:113252993,A,C,rs10039659:0-63	43	84.2	0	63	63	rs10039659
chrX	80806901	80806958	seq_b,AX-35045433,Affx-25403737,rs10039659,5:113252993,A,C,rs10039659:6-63	41	86.0	6	63	57	rs10039659
chrX	42147706	42147747	seq_b,AX-35045433,Affx-25403737,rs10039659,5:113252993,A,C,rs10039659:0-41	39	97.6	0	41	41	rs10039659
chrX	86563572	86563613	seq_b,AX-35045433,Affx-25403737,rs10039659,5:113252993,A,C,rs10039659:0-41	37	95.2	0	41	41	rs10039659
chrX	32651850	32651890	seq_b,AX-35045433,Affx-25403737,rs10039659,5:113252993,A,C,rs10039659:0-40	36	95.0	0	40	40	rs10039659
chrX	92193098	92193138	seq_b,AX-35045433,Affx-25403737,rs10039659,5:113252993,A,C,rs10039659:1-41	36	95.0	1	41	40	rs10039659
chrX	140550428	140550468	seq_b,AX-35045433,Affx-25403737,rs10039659,5:113252993,A,C,rs10039659:0-43	39	87.5	0	43	43	rs10039659
chrX	2463997	2464032	seq_b,AX-35045433,Affx-25403737,rs10039659,5:113252993,A,C,rs10039659:0-35	35	100.0	0	35	35	rs10039659
chrX	3089381	3089416	seq_b,AX-35045433,Affx-25403737,rs10039659,5:113252993,A,C,rs10039659:0-35	35	100.0	0	35	35	rs10039659
chrX	5461080	5461115	seq_b,AX-35045433,Affx-25403737,rs10039659,5:113252993,A,C,rs10039659:0-35	35	100.0	0	35	35	rs10039659
chrX	6600943	6600978	seq_b,AX-35045433,Affx-25403737,rs10039659,5:113252993,A,C,rs10039659:0-35	35	100.0	0	35	35	rs10039659
chrX	7324740	7324775	seq_b,AX-35045433,Affx-25403737,rs10039659,5:113252993,A,C,rs10039659:0-35	35	100.0	0	35	35	rs10039659
chrX	47353765	47353800	seq_b,AX-35045433,Affx-25403737,rs10039659,5:113252993,A,C,rs10039659:0-35	35	100.0	0	35	35	rs10039659
chrX	89579504	89579539	seq_b,AX-35045433,Affx-25403737,rs10039659,5:113252993,A,C,rs10039659:0-35	35	100.0	0	35	35	rs10039659
chrX	94701394	94701429	seq_b,AX-35045433,Affx-25403737,rs10039659,5:113252993,A,C,rs10039659:0-35	35	100.0	0	35	35	rs10039659
chrX	96249674	96249709	seq_b,AX-35045433,Affx-25403737,rs10039659,5:113252993,A,C,rs10039659:0-35	35	100.0	0	35	35	rs10039659
chrY	3076640	3076675	seq_b,AX-35045433,Affx-25403737,rs10039659,5:113252993,A,C,rs10039659:0-35	31	94.3	0	35	35	rs10039659
chrY	3285397	3285428	seq_b,AX-35045433,Affx-25403737,rs10039659,5:113252993,A,C,rs10039659:0-31	31	100.0	0	31	31	rs10039659
chrY	6070071	6070106	seq_b,AX-35045433,Affx-25403737,rs10039659,5:113252993,A,C,rs10039659:0-35	31	94.3	0	35	35	rs10039659
chrY	22037674	22037705	seq_b,AX-35045433,Affx-25403737,rs10039659,5:113252993,A,C,rs10039659:1-32	31	100.0	1	32	31	rs10039659
chrY	25354976	25355011	seq_b,AX-35045433,Affx-25403737,rs10039659,5:113252993,A,C,rs10039659:0-35	31	94.3	0	35	35	rs10039659
chrY	26969361	26969396	seq_b,AX-35045433,Affx-25403737,rs10039659,5:113252993,A,C,rs10039659:0-35	31	94.3	0	35	35	rs10039659
chrY	3569481	3569521	seq_b,AX-35045433,Affx-25403737,rs10039659,5:113252993,A,C,rs10039659:0-43	33	80.0	0	43	43	rs10039659
chrY	7220016	7220048	seq_b,AX-35045433,Affx-25403737,rs10039659,5:113252993,A,C,rs10039659:0-32	30	96.9	0	32	32	rs10039659
chrY	17497852	17497882	seq_b,AX-35045433,Affx-25403737,rs10039659,5:113252993,A,C,rs10039659:0-30	30	100.0	0	30	30	rs10039659
chrY	19467190	19467220	seq_b,AX-35045433,Affx-25403737,rs10039659,5:113252993,A,C,rs10039659:0-30	30	100.0	0	30	30	rs10039659
chrY	16055662	16055697	seq_b,AX-35045433,Affx-25403737,rs10039659,5:113252993,A,C,rs10039659:0-35	29	91.5	0	35	35	rs10039659
chrY	18554398	18554427	seq_b,AX-35045433,Affx-25403737,rs10039659,5:113252993,A,C,rs10039659:1-30	29	100.0	1	30	29	rs10039659
chrY	27484174	27484207	seq_b,AX-35045433,Affx-25403737,rs10039659,5:113252993,A,C,rs10039659:0-35	32	87.9	0	35	35	rs10039659
chrY	59320815	59320850	seq_b,AX-35045433,Affx-25403737,rs10039659,5:113252993,A,C,rs10039659:0-35	29	91.5	0	35	35	rs10039659
chrY	7390432	7390464	seq_b,AX-35045433,Affx-25403737,rs10039659,5:113252993,A,C,rs10039659:0-32	28	93.8	0	32	32	rs10039659
chrY	15823800	15823832	seq_b,AX-35045433,Affx-25403737,rs10039659,5:113252993,A,C,rs10039659:0-32	28	93.8	0	32	32	rs10039659
chrX	150358965	150359030	seq_b,AX-35045433,Affx-25403737,rs10039659,5:113252993,A,C,rs10039659:0-65	45	84.7	0	65	65	rs10039659
chrX	141112151	141112191	seq_b,AX-35045433,Affx-25403737,rs10039659,5:113252993,A,C,rs10039659:0-40	38	97.5	0	40	40	rs10039659
chrX	98798965	98799006	seq_b,AX-35045433,Affx-25403737,rs10039659,5:113252993,A,C,rs10039659:0-41	37	95.2	0	41	41	rs10039659
chrX	145387969	145388018	seq_b,AX-35045433,Affx-25403737,rs10039659,5:113252993,A,C,rs10039659:0-65	43	80.0	0	65	65	rs10039659
chrX	111225310	111225350	seq_b,AX-35045433,Affx-25403737,rs10039659,5:113252993,A,C,rs10039659:0-43	39	87.5	0	43	43	rs10039659
chrX	3101001	3101036	seq_b,AX-35045433,Affx-25403737,rs10039659,5:113252993,A,C,rs10039659:0-35	35	100.0	0	35	35	rs10039659
chrX	5211737	5211778	seq_b,AX-35045433,Affx-25403737,rs10039659,5:113252993,A,C,rs10039659:0-41	35	92.7	0	41	41	rs10039659
chrX	31624296	31624331	seq_b,AX-35045433,Affx-25403737,rs10039659,5:113252993,A,C,rs10039659:0-35	35	100.0	0	35	35	rs10039659
chrX	49465669	49465704	seq_b,AX-35045433,Affx-25403737,rs10039659,5:113252993,A,C,rs10039659:0-35	35	100.0	0	35	35	rs10039659
chrX	50446711	50446746	seq_b,AX-35045433,Affx-25403737,rs10039659,5:113252993,A,C,rs10039659:0-35	35	100.0	0	35	35	rs10039659
chrX	104683746	104683781	seq_b,AX-35045433,Affx-25403737,rs10039659,5:113252993,A,C,rs10039659:0-35	35	100.0	0	35	35	rs10039659
chrX	110880507	110880542	seq_b,AX-35045433,Affx-25403737,rs10039659,5:113252993,A,C,rs10039659:0-35	35	100.0	0	35	35	rs10039659
chrX	112648169	112648204	seq_b,AX-35045433,Affx-25403737,rs10039659,5:113252993,A,C,rs10039659:0-35	35	100.0	0	35	35	rs10039659
chrX	125250169	125250234	seq_b,AX-35045433,Affx-25403737,rs10039659,5:113252993,A,C,rs10039659:0-65	44	97.9	0	65	65	rs10039659
chrX	125608865	125608900	seq_b,AX-35045433,Affx-25403737,rs10039659,5:113252993,A,C,rs10039659:0-35	35	100.0	0	35	35	rs10039659
chrX	127438257	127438292	seq_b,AX-35045433,Affx-25403737,rs10039659,5:113252993,A,C,rs10039659:0-35	35	100.0	0	35	35	rs10039659
chrX	9129086	9129116	seq_a,AX-35045627,Affx-25404470,rs17340718,5:113305867,C,G,rs17340718:16-46	20	83.4	16	46	30	rs17340718
chrX	9129086	9129116	seq_b,AX-35045627,Affx-25404470,rs17340718,5:113305867,C,G,rs17340718:16-46	22	86.7	16	46	30	rs17340718
chrY	59208715	59208739	seq_a,AX-35045807,Affx-25405250,rs77905206,5:113370285,A,G,rs77905206:19-43	22	95.9	19	43	24	rs77905206
chrX	45316735	45316783	seq_a,AX-35045807,Affx-25405250,rs77905206,5:113370285,A,G,rs77905206:23-71	36	87.5	23	71	48	rs77905206
chrX	148237313	148237367	seq_a,AX-35045807,Affx-25405250,rs77905206,5:113370285,A,G,rs77905206:11-71	39	74.1	11	71	60	rs77905206
chrX	75252613	75252643	seq_a,AX-35045807,Affx-25405250,rs77905206,5:113370285,A,G,rs77905206:11-47	27	73.4	11	47	36	rs77905206
chrX	155105709	155105733	seq_a,AX-35045807,Affx-25405250,rs77905206,5:113370285,A,G,rs77905206:19-43	22	95.9	19	43	24	rs77905206
chrX	77459822	77459853	seq_a,AX-35045807,Affx-25405250,rs77905206,5:113370285,A,G,rs77905206:12-42	25	96.3	12	42	30	rs77905206
chrX	85692889	85692938	seq_a,AX-35045807,Affx-25405250,rs77905206,5:113370285,A,G,rs77905206:11-48	27	93.4	11	48	37	rs77905206
chrX	138180999	138181051	seq_a,AX-35045807,Affx-25405250,rs77905206,5:113370285,A,G,rs77905206:19-71	36	84.7	19	71	52	rs77905206
chrX	10563516	10563556	seq_a,AX-35045807,Affx-25405250,rs77905206,5:113370285,A,G,rs77905206:23-63	30	87.5	23	63	40	rs77905206
chrX	93503325	93503362	seq_a,AX-35045807,Affx-25405250,rs77905206,5:113370285,A,G,rs77905206:34-71	25	83.8	34	71	37	rs77905206
chrX	127438813	127438844	seq_a,AX-35045807,Affx-25405250,rs77905206,5:113370285,A,G,rs77905206:11-47	27	74.2	11	47	36	rs77905206
chrX	118329672	118329697	seq_a,AX-35045807,Affx-25405250,rs77905206,5:113370285,A,G,rs77905206:11-42	24	72.0	11	42	31	rs77905206
chrX	25227465	25227487	seq_a,AX-35045807,Affx-25405250,rs77905206,5:113370285,A,G,rs77905206:25-47	20	95.5	25	47	22	rs77905206
chrY	3330280	3330304	seq_b,AX-35045807,Affx-25405250,rs77905206,5:113370285,A,G,rs77905206:23-47	22	95.9	23	47	24	rs77905206
chrX	148237313	148237367	seq_b,AX-35045807,Affx-25405250,rs77905206,5:113370285,A,G,rs77905206:11-71	41	76.0	11	71	60	rs77905206
chrX	40730087	40730141	seq_b,AX-35045807,Affx-25405250,rs77905206,5:113370285,A,G,rs77905206:11-71	39	74.1	11	71	60	rs77905206
chrX	43769076	43769130	seq_b,AX-35045807,Affx-25405250,rs77905206,5:113370285,A,G,rs77905206:11-71	39	74.1	11	71	60	rs77905206
chrX	86468428	86468477	seq_b,AX-35045807,Affx-25405250,rs77905206,5:113370285,A,G,rs77905206:22-71	35	85.8	22	71	49	rs77905206
chrX	3915905	3915953	seq_b,AX-35045807,Affx-25405250,rs77905206,5:113370285,A,G,rs77905206:23-71	34	85.5	23	71	48	rs77905206
chrX	109628909	109628957	seq_b,AX-35045807,Affx-25405250,rs77905206,5:113370285,A,G,rs77905206:23-71	34	85.5	23	71	48	rs77905206
chrX	116499222	116499270	seq_b,AX-35045807,Affx-25405250,rs77905206,5:113370285,A,G,rs77905206:23-71	34	85.5	23	71	48	rs77905206
chrX	50397803	50397846	seq_b,AX-35045807,Affx-25405250,rs77905206,5:113370285,A,G,rs77905206:28-71	31	86.1	28	71	43	rs77905206
chrX	103846120	103846159	seq_b,AX-35045807,Affx-25405250,rs77905206,5:113370285,A,G,rs77905206:24-63	29	87.2	24	63	39	rs77905206
chrX	21260938	21260971	seq_b,AX-35045807,Affx-25405250,rs77905206,5:113370285,A,G,rs77905206:23-56	27	91.0	23	56	33	rs77905206
chrX	43548286	43548314	seq_b,AX-35045807,Affx-25405250,rs77905206,5:113370285,A,G,rs77905206:14-42	26	96.5	14	42	28	rs77905206
chrX	89062504	89062539	seq_b,AX-35045807,Affx-25405250,rs77905206,5:113370285,A,G,rs77905206:23-58	25	85.8	23	58	35	rs77905206
chrX	25646001	25646031	seq_b,AX-35045807,Affx-25405250,rs77905206,5:113370285,A,G,rs77905206:11-47	27	73.4	11	47	36	rs77905206
chrX	82828436	82828466	seq_b,AX-35045807,Affx-25405250,rs77905206,5:113370285,A,G,rs77905206:11-47	27	73.4	11	47	36	rs77905206
chrX	3348524	3348548	seq_b,AX-35045807,Affx-25405250,rs77905206,5:113370285,A,G,rs77905206:23-47	22	95.9	23	47	24	rs77905206
chrX	68992345	68992392	seq_b,AX-35045807,Affx-25405250,rs77905206,5:113370285,A,G,rs77905206:23-71	28	83.4	23	71	48	rs77905206
chrY	5015536	5015571	seq_b,AX-35045807,Affx-25405250,rs77905206,5:113370285,A,G,rs77905206:23-58	27	88.6	23	58	35	rs77905206
chrX	138180999	138181051	seq_b,AX-35045807,Affx-25405250,rs77905206,5:113370285,A,G,rs77905206:19-71	38	86.6	19	71	52	rs77905206
chrX	44421047	44421105	seq_b,AX-35045807,Affx-25405250,rs77905206,5:113370285,A,G,rs77905206:12-71	41	83.7	12	71	59	rs77905206
chrX	147048905	147048976	seq_b,AX-35045807,Affx-25405250,rs77905206,5:113370285,A,G,rs77905206:13-71	40	86.3	13	71	58	rs77905206
chrX	148790043	148790099	seq_b,AX-35045807,Affx-25405250,rs77905206,5:113370285,A,G,rs77905206:9-71	39	74.6	9	71	62	rs77905206
chrX	139683634	139683681	seq_b,AX-35045807,Affx-25405250,rs77905206,5:113370285,A,G,rs77905206:23-70	35	87.3	23	70	47	rs77905206
chrX	11847639	11847682	seq_b,AX-35045807,Affx-25405250,rs77905206,5:113370285,A,G,rs77905206:23-66	33	88.4	23	66	43	rs77905206
chrX	21006020	21006070	seq_b,AX-35045807,Affx-25405250,rs77905206,5:113370285,A,G,rs77905206:11-67	37	74.0	11	67	56	rs77905206
chrX	133836729	133836776	seq_b,AX-35045807,Affx-25405250,rs77905206,5:113370285,A,G,rs77905206:24-71	33	85.2	24	71	47	rs77905206
chrX	141901195	141901249	seq_b,AX-35045807,Affx-25405250,rs77905206,5:113370285,A,G,rs77905206:11-71	37	72.3	11	71	60	rs77905206
chrX	35024093	35024145	seq_b,AX-35045807,Affx-25405250,rs77905206,5:113370285,A,G,rs77905206:11-68	37	76.5	11	68	57	rs77905206
chrX	116464355	116464403	seq_b,AX-35045807,Affx-25405250,rs77905206,5:113370285,A,G,rs77905206:23-71	30	81.3	23	71	48	rs77905206
chrX	43934029	43934076	seq_b,AX-35045807,Affx-25405250,rs77905206,5:113370285,A,G,rs77905206:24-71	29	80.9	24	71	47	rs77905206
chrX	78803559	78803593	seq_b,AX-35045807,Affx-25405250,rs77905206,5:113370285,A,G,rs77905206:30-64	28	91.2	30	64	34	rs77905206
chrX	91178992	91179027	seq_b,AX-35045807,Affx-25405250,rs77905206,5:113370285,A,G,rs77905206:23-58	27	88.6	23	58	35	rs77905206
chrX	126258646	126258687	seq_b,AX-35045807,Affx-25405250,rs77905206,5:113370285,A,G,rs77905206:11-58	30	70.8	11	58	47	rs77905206
chrX	127405872	127405898	seq_b,AX-35045807,Affx-25405250,rs77905206,5:113370285,A,G,rs77905206:22-48	26	100.0	22	48	26	rs77905206
chrX	46013980	46014001	seq_b,AX-35046157,Affx-25406903,rs6875528,5:113490355,T,G,rs6875528:31-52	21	100.0	31	52	21	rs6875528
chrX	63142380	63142401	seq_b,AX-35046157,Affx-25406903,rs6875528,5:113490355,T,G,rs6875528:15-36	21	100.0	15	36	21	rs6875528
chrX	36511118	36511143	seq_a,AX-35046223,Affx-25407361,rs74791987,5:113520370,A,G,rs74791987:46-70	23	100.0	46	70	24	rs74791987
chrX	36511118	36511143	seq_b,AX-35046223,Affx-25407361,rs74791987,5:113520370,A,G,rs74791987:46-70	23	100.0	46	70	24	rs74791987
chrX	155238372	155238980	seq_a,AX-35046507,Affx-25408899,rs1457758,5:113617360,C,G,rs1457758:0-41	34	92.7	0	41	41	rs1457758
chrX	7289569	7289615	seq_a,AX-35046507,Affx-25408899,rs1457758,5:113617360,C,G,rs1457758:0-44	34	94.8	0	44	44	rs1457758
chrY	24269705	24269738	seq_a,AX-35046507,Affx-25408899,rs1457758,5:113617360,C,G,rs1457758:0-29	26	96.6	0	29	29	rs1457758
chrX	65665959	65666011	seq_a,AX-35046507,Affx-25408899,rs1457758,5:113617360,C,G,rs1457758:0-30	27	96.7	0	30	30	rs1457758
chrX	9741545	9741571	seq_a,AX-35046507,Affx-25408899,rs1457758,5:113617360,C,G,rs1457758:4-30	24	96.2	4	30	26	rs1457758
chrX	108516665	108516686	seq_a,AX-35046507,Affx-25408899,rs1457758,5:113617360,C,G,rs1457758:9-30	21	100.0	9	30	21	rs1457758
chrX	29562840	29562896	seq_b,AX-35046507,Affx-25408899,rs1457758,5:113617360,C,G,rs1457758:0-40	34	94.8	0	40	40	rs1457758
chrX	125409782	125409820	seq_b,AX-35046507,Affx-25408899,rs1457758,5:113617360,C,G,rs1457758:6-44	32	97.2	6	44	38	rs1457758
chrX	7289569	7289615	seq_b,AX-35046507,Affx-25408899,rs1457758,5:113617360,C,G,rs1457758:0-44	32	94.6	0	44	44	rs1457758
chrX	155238372	155238982	seq_b,AX-35046507,Affx-25408899,rs1457758,5:113617360,C,G,rs1457758:0-41	34	97.3	0	41	41	rs1457758
chrY	24269705	24269738	seq_b,AX-35046507,Affx-25408899,rs1457758,5:113617360,C,G,rs1457758:0-29	26	96.6	0	29	29	rs1457758
chrX	9741538	9741571	seq_b,AX-35046507,Affx-25408899,rs1457758,5:113617360,C,G,rs1457758:4-41	30	78.8	4	41	37	rs1457758
chrX	138391834	138391863	seq_b,AX-35046507,Affx-25408899,rs1457758,5:113617360,C,G,rs1457758:12-41	25	93.2	12	41	29	rs1457758
chrX	65665959	65666011	seq_b,AX-35046507,Affx-25408899,rs1457758,5:113617360,C,G,rs1457758:0-30	27	96.7	0	30	30	rs1457758
chrX	3300834	3300877	seq_b,AX-35046507,Affx-25408899,rs1457758,5:113617360,C,G,rs1457758:10-40	27	96.6	10	40	30	rs1457758
chrX	125294032	125294058	seq_b,AX-35046507,Affx-25408899,rs1457758,5:113617360,C,G,rs1457758:15-41	24	96.2	15	41	26	rs1457758
chrX	108516665	108516686	seq_b,AX-35046507,Affx-25408899,rs1457758,5:113617360,C,G,rs1457758:9-30	21	100.0	9	30	21	rs1457758
chrX	99023630	99023657	seq_a,AX-35046639,Affx-25409408,rs35972488,5:113659089,A,G,rs35972488:7-30	22	100.0	7	30	23	rs35972488
chrX	99023630	99023657	seq_b,AX-35046639,Affx-25409408,rs35972488,5:113659089,A,G,rs35972488:7-30	22	100.0	7	30	23	rs35972488
chrX	152848636	152848657	seq_a,AX-35046751,Affx-25409864,rs28693761,5:113700560,C,G,rs28693761:8-29	21	100.0	8	29	21	rs28693761
chrX	9396073	9396102	seq_a,AX-35046751,Affx-25409864,rs28693761,5:113700560,C,G,rs28693761:1-29	23	92.6	1	29	28	rs28693761
chrX	149906260	149906282	seq_a,AX-35046751,Affx-25409864,rs28693761,5:113700560,C,G,rs28693761:7-29	20	95.5	7	29	22	rs28693761
chrX	113347580	113347602	seq_a,AX-35046751,Affx-25409864,rs28693761,5:113700560,C,G,rs28693761:7-29	20	95.5	7	29	22	rs28693761
chrY	23440019	23440041	seq_a,AX-35046751,Affx-25409864,rs28693761,5:113700560,C,G,rs28693761:7-29	20	95.5	7	29	22	rs28693761
chrX	152848636	152848657	seq_b,AX-35046751,Affx-25409864,rs28693761,5:113700560,C,G,rs28693761:8-29	21	100.0	8	29	21	rs28693761
chrX	9396073	9396102	seq_b,AX-35046751,Affx-25409864,rs28693761,5:113700560,C,G,rs28693761:1-29	23	92.6	1	29	28	rs28693761
chrX	149906260	149906282	seq_b,AX-35046751,Affx-25409864,rs28693761,5:113700560,C,G,rs28693761:7-29	20	95.5	7	29	22	rs28693761
chrX	113347580	113347602	seq_b,AX-35046751,Affx-25409864,rs28693761,5:113700560,C,G,rs28693761:7-29	20	95.5	7	29	22	rs28693761
chrY	23440019	23440041	seq_b,AX-35046751,Affx-25409864,rs28693761,5:113700560,C,G,rs28693761:7-29	20	95.5	7	29	22	rs28693761
chrY	28730919	28730962	seq_a,AX-35046857,Affx-25410310,rs116325239,5:113735530,A,G,rs116325239:28-71	35	90.7	28	71	43	rs116325239
chrY	3220418	3220458	seq_a,AX-35046857,Affx-25410310,rs116325239,5:113735530,A,G,rs116325239:31-71	34	92.5	31	71	40	rs116325239
chrY	4158241	4158292	seq_a,AX-35046857,Affx-25410310,rs116325239,5:113735530,A,G,rs116325239:8-58	35	86.0	8	58	50	rs116325239
chrY	5426487	5426518	seq_a,AX-35046857,Affx-25410310,rs116325239,5:113735530,A,G,rs116325239:28-59	31	100.0	28	59	31	rs116325239
chrX	25329598	25329651	seq_a,AX-35046857,Affx-25410310,rs116325239,5:113735530,A,G,rs116325239:7-59	41	90.4	7	59	52	rs116325239
chrX	43141785	43141832	seq_a,AX-35046857,Affx-25410310,rs116325239,5:113735530,A,G,rs116325239:12-59	37	89.4	12	59	47	rs116325239
chrX	91700296	91700339	seq_a,AX-35046857,Affx-25410310,rs116325239,5:113735530,A,G,rs116325239:28-71	37	93.1	28	71	43	rs116325239
chrX	88946018	88946058	seq_a,AX-35046857,Affx-25410310,rs116325239,5:113735530,A,G,rs116325239:31-71	34	92.5	31	71	40	rs116325239
chrX	89963042	89963093	seq_a,AX-35046857,Affx-25410310,rs116325239,5:113735530,A,G,rs116325239:8-58	33	84.0	8	58	50	rs116325239
chrX	36047230	36047265	seq_a,AX-35046857,Affx-25410310,rs116325239,5:113735530,A,G,rs116325239:36-71	31	94.3	36	71	35	rs116325239
chrX	84934258	84934289	seq_a,AX-35046857,Affx-25410310,rs116325239,5:113735530,A,G,rs116325239:28-59	31	100.0	28	59	31	rs116325239
chrX	67217515	67217552	seq_a,AX-35046857,Affx-25410310,rs116325239,5:113735530,A,G,rs116325239:22-59	29	89.2	22	59	37	rs116325239
chrX	63967450	63967481	seq_a,AX-35046857,Affx-25410310,rs116325239,5:113735530,A,G,rs116325239:40-71	27	93.6	40	71	31	rs116325239
chrX	89325543	89325574	seq_a,AX-35046857,Affx-25410310,rs116325239,5:113735530,A,G,rs116325239:28-59	27	93.6	28	59	31	rs116325239
chrX	96156193	96156224	seq_a,AX-35046857,Affx-25410310,rs116325239,5:113735530,A,G,rs116325239:40-71	27	93.6	40	71	31	rs116325239
chrX	79029778	79029801	seq_a,AX-35046857,Affx-25410310,rs116325239,5:113735530,A,G,rs116325239:36-59	21	95.7	36	59	23	rs116325239
chrX	134448634	134448654	seq_a,AX-35046857,Affx-25410310,rs116325239,5:113735530,A,G,rs116325239:39-59	20	100.0	39	59	20	rs116325239
chrX	116714882	116714902	seq_a,AX-35046857,Affx-25410310,rs116325239,5:113735530,A,G,rs116325239:39-59	20	100.0	39	59	20	rs116325239
chrX	101230402	101230422	seq_a,AX-35046857,Affx-25410310,rs116325239,5:113735530,A,G,rs116325239:39-59	20	100.0	39	59	20	rs116325239
chrX	93554463	93554483	seq_a,AX-35046857,Affx-25410310,rs116325239,5:113735530,A,G,rs116325239:39-59	20	100.0	39	59	20	rs116325239
chrX	29834438	29834501	seq_a,AX-35046857,Affx-25410310,rs116325239,5:113735530,A,G,rs116325239:8-71	47	87.4	8	71	63	rs116325239
chrX	114435091	114435155	seq_a,AX-35046857,Affx-25410310,rs116325239,5:113735530,A,G,rs116325239:8-71	46	87.4	8	71	63	rs116325239
chrX	88535628	88535683	seq_a,AX-35046857,Affx-25410310,rs116325239,5:113735530,A,G,rs116325239:12-67	43	89.1	12	67	55	rs116325239
chrX	81693027	81693088	seq_a,AX-35046857,Affx-25410310,rs116325239,5:113735530,A,G,rs116325239:7-67	43	86.7	7	67	60	rs116325239
chrX	33497959	33498010	seq_a,AX-35046857,Affx-25410310,rs116325239,5:113735530,A,G,rs116325239:13-64	39	88.3	13	64	51	rs116325239
chrX	99711032	99711081	seq_a,AX-35046857,Affx-25410310,rs116325239,5:113735530,A,G,rs116325239:22-71	39	89.8	22	71	49	rs116325239
chrX	98694823	98694879	seq_a,AX-35046857,Affx-25410310,rs116325239,5:113735530,A,G,rs116325239:3-59	41	87.3	3	59	56	rs116325239
chrX	23115565	23115608	seq_a,AX-35046857,Affx-25410310,rs116325239,5:113735530,A,G,rs116325239:28-71	35	90.7	28	71	43	rs116325239
chrX	151479443	151479495	seq_a,AX-35046857,Affx-25410310,rs116325239,5:113735530,A,G,rs116325239:8-59	36	86.3	8	59	51	rs116325239
chrX	78776144	78776196	seq_a,AX-35046857,Affx-25410310,rs116325239,5:113735530,A,G,rs116325239:8-59	36	86.0	8	59	51	rs116325239
chrX	67047777	67047831	seq_a,AX-35046857,Affx-25410310,rs116325239,5:113735530,A,G,rs116325239:17-71	39	89.6	17	71	54	rs116325239
chrX	75975768	75975811	seq_a,AX-35046857,Affx-25410310,rs116325239,5:113735530,A,G,rs116325239:28-71	33	88.4	28	71	43	rs116325239
chrX	127392323	127392366	seq_a,AX-35046857,Affx-25410310,rs116325239,5:113735530,A,G,rs116325239:28-71	33	88.4	28	71	43	rs116325239
chrX	25655001	25655051	seq_a,AX-35046857,Affx-25410310,rs116325239,5:113735530,A,G,rs116325239:5-59	37	80.0	5	59	54	rs116325239
chrX	83368084	83368121	seq_a,AX-35046857,Affx-25410310,rs116325239,5:113735530,A,G,rs116325239:22-59	31	91.9	22	59	37	rs116325239
chrX	132296794	132296841	seq_a,AX-35046857,Affx-25410310,rs116325239,5:113735530,A,G,rs116325239:12-59	31	83.0	12	59	47	rs116325239
chrY	28730919	28730962	seq_b,AX-35046857,Affx-25410310,rs116325239,5:113735530,A,G,rs116325239:28-71	37	93.1	28	71	43	rs116325239
chrY	3220418	3220458	seq_b,AX-35046857,Affx-25410310,rs116325239,5:113735530,A,G,rs116325239:31-71	36	95.0	31	71	40	rs116325239
chrY	6566781	6566825	seq_b,AX-35046857,Affx-25410310,rs116325239,5:113735530,A,G,rs116325239:27-71	36	91.0	27	71	44	rs116325239
chrY	6551006	6551050	seq_b,AX-35046857,Affx-25410310,rs116325239,5:113735530,A,G,rs116325239:27-71	36	91.0	27	71	44	rs116325239
chrY	4158241	4158292	seq_b,AX-35046857,Affx-25410310,rs116325239,5:113735530,A,G,rs116325239:8-58	37	88.0	8	58	50	rs116325239
chrY	5426487	5426518	seq_b,AX-35046857,Affx-25410310,rs116325239,5:113735530,A,G,rs116325239:28-59	29	96.8	28	59	31	rs116325239
chrY	18155834	18155862	seq_b,AX-35046857,Affx-25410310,rs116325239,5:113735530,A,G,rs116325239:31-59	22	89.3	31	59	28	rs116325239
chrX	43141785	43141832	seq_b,AX-35046857,Affx-25410310,rs116325239,5:113735530,A,G,rs116325239:12-59	39	91.5	12	59	47	rs116325239
chrX	88602218	88602265	seq_b,AX-35046857,Affx-25410310,rs116325239,5:113735530,A,G,rs116325239:24-71	39	91.5	24	71	47	rs116325239
chrX	25329598	25329651	seq_b,AX-35046857,Affx-25410310,rs116325239,5:113735530,A,G,rs116325239:7-59	39	88.5	7	59	52	rs116325239
chrX	36047217	36047265	seq_b,AX-35046857,Affx-25410310,rs116325239,5:113735530,A,G,rs116325239:22-71	39	87.3	22	71	49	rs116325239
chrX	88946018	88946058	seq_b,AX-35046857,Affx-25410310,rs116325239,5:113735530,A,G,rs116325239:31-71	36	95.0	31	71	40	rs116325239
chrX	91700296	91700339	seq_b,AX-35046857,Affx-25410310,rs116325239,5:113735530,A,G,rs116325239:28-71	35	90.7	28	71	43	rs116325239
chrX	50873740	50873782	seq_b,AX-35046857,Affx-25410310,rs116325239,5:113735530,A,G,rs116325239:28-70	34	90.5	28	70	42	rs116325239
chrX	50874427	50874469	seq_b,AX-35046857,Affx-25410310,rs116325239,5:113735530,A,G,rs116325239:28-70	34	90.5	28	70	42	rs116325239
chrX	89963042	89963093	seq_b,AX-35046857,Affx-25410310,rs116325239,5:113735530,A,G,rs116325239:8-58	35	86.0	8	58	50	rs116325239
chrX	84934258	84934289	seq_b,AX-35046857,Affx-25410310,rs116325239,5:113735530,A,G,rs116325239:28-59	29	96.8	28	59	31	rs116325239
chrX	89325543	89325574	seq_b,AX-35046857,Affx-25410310,rs116325239,5:113735530,A,G,rs116325239:28-59	29	96.8	28	59	31	rs116325239
chrX	77717955	77717993	seq_b,AX-35046857,Affx-25410310,rs116325239,5:113735530,A,G,rs116325239:31-71	31	81.6	31	71	40	rs116325239
chrX	63967450	63967481	seq_b,AX-35046857,Affx-25410310,rs116325239,5:113735530,A,G,rs116325239:40-71	27	93.6	40	71	31	rs116325239
chrX	67217515	67217552	seq_b,AX-35046857,Affx-25410310,rs116325239,5:113735530,A,G,rs116325239:22-59	27	86.5	22	59	37	rs116325239
chrX	96156193	96156224	seq_b,AX-35046857,Affx-25410310,rs116325239,5:113735530,A,G,rs116325239:40-71	27	93.6	40	71	31	rs116325239
chrX	92572278	92572308	seq_b,AX-35046857,Affx-25410310,rs116325239,5:113735530,A,G,rs116325239:29-59	26	93.4	29	59	30	rs116325239
chrY	21323290	21323320	seq_b,AX-35046857,Affx-25410310,rs116325239,5:113735530,A,G,rs116325239:29-59	28	96.7	29	59	30	rs116325239
chrX	29834438	29834501	seq_b,AX-35046857,Affx-25410310,rs116325239,5:113735530,A,G,rs116325239:8-71	49	88.9	8	71	63	rs116325239
chrX	114435091	114435155	seq_b,AX-35046857,Affx-25410310,rs116325239,5:113735530,A,G,rs116325239:8-71	46	87.4	8	71	63	rs116325239
chrX	81693027	81693088	seq_b,AX-35046857,Affx-25410310,rs116325239,5:113735530,A,G,rs116325239:7-67	45	88.4	7	67	60	rs116325239
chrX	33497959	33498010	seq_b,AX-35046857,Affx-25410310,rs116325239,5:113735530,A,G,rs116325239:13-64	41	90.2	13	64	51	rs116325239
chrX	99711032	99711081	seq_b,AX-35046857,Affx-25410310,rs116325239,5:113735530,A,G,rs116325239:22-71	41	91.9	22	71	49	rs116325239
chrX	98694823	98694879	seq_b,AX-35046857,Affx-25410310,rs116325239,5:113735530,A,G,rs116325239:3-59	41	87.3	3	59	56	rs116325239
chrX	18300813	18300856	seq_b,AX-35046857,Affx-25410310,rs116325239,5:113735530,A,G,rs116325239:28-71	37	93.1	28	71	43	rs116325239
chrX	23115565	23115608	seq_b,AX-35046857,Affx-25410310,rs116325239,5:113735530,A,G,rs116325239:28-71	37	93.1	28	71	43	rs116325239
chrX	151479443	151479495	seq_b,AX-35046857,Affx-25410310,rs116325239,5:113735530,A,G,rs116325239:8-59	38	88.3	8	59	51	rs116325239
chrX	78776144	78776196	seq_b,AX-35046857,Affx-25410310,rs116325239,5:113735530,A,G,rs116325239:8-59	38	88.0	8	59	51	rs116325239
chrX	67047777	67047831	seq_b,AX-35046857,Affx-25410310,rs116325239,5:113735530,A,G,rs116325239:17-71	41	91.7	17	71	54	rs116325239
chrX	127392323	127392366	seq_b,AX-35046857,Affx-25410310,rs116325239,5:113735530,A,G,rs116325239:28-71	35	90.7	28	71	43	rs116325239
chrX	148194113	148194156	seq_b,AX-35046857,Affx-25410310,rs116325239,5:113735530,A,G,rs116325239:28-71	35	90.7	28	71	43	rs116325239
chrX	64507938	64507978	seq_b,AX-35046857,Affx-25410310,rs116325239,5:113735530,A,G,rs116325239:31-71	34	92.5	31	71	40	rs116325239
chrX	75975768	75975811	seq_b,AX-35046857,Affx-25410310,rs116325239,5:113735530,A,G,rs116325239:28-71	33	88.4	28	71	43	rs116325239
chrX	83368084	83368121	seq_b,AX-35046857,Affx-25410310,rs116325239,5:113735530,A,G,rs116325239:22-59	33	94.6	22	59	37	rs116325239
chrX	16968413	16968463	seq_a,AX-35046921,Affx-25410639,rs72801822,5:113764688,T,C,rs72801822:21-71	38	88.0	21	71	50	rs72801822
chrX	6437996	6438025	seq_a,AX-35046921,Affx-25410639,rs72801822,5:113764688,T,C,rs72801822:20-49	27	96.6	20	49	29	rs72801822
chrX	148226355	148226382	seq_a,AX-35046921,Affx-25410639,rs72801822,5:113764688,T,C,rs72801822:30-57	25	96.3	30	57	27	rs72801822
chrX	46610257	46610294	seq_a,AX-35046921,Affx-25410639,rs72801822,5:113764688,T,C,rs72801822:20-57	33	94.6	20	57	37	rs72801822
chrX	70335030	70335052	seq_a,AX-35046921,Affx-25410639,rs72801822,5:113764688,T,C,rs72801822:30-52	22	100.0	30	52	22	rs72801822
chrX	70335030	70335052	seq_b,AX-35046921,Affx-25410639,rs72801822,5:113764688,T,C,rs72801822:30-52	20	95.5	30	52	22	rs72801822
chrX	128666046	128666084	seq_a,AX-35047571,Affx-25413351,rs72805610,5:113984073,T,C,rs72805610:33-71	32	92.2	33	71	38	rs72805610
chrX	45042011	45042050	seq_a,AX-35047571,Affx-25413351,rs72805610,5:113984073,T,C,rs72805610:32-71	31	89.8	32	71	39	rs72805610
chrX	151555800	151555828	seq_a,AX-35047571,Affx-25413351,rs72805610,5:113984073,T,C,rs72805610:37-65	28	100.0	37	65	28	rs72805610
chrX	25230088	25230111	seq_a,AX-35047571,Affx-25413351,rs72805610,5:113984073,T,C,rs72805610:48-71	23	100.0	48	71	23	rs72805610
chrX	151555800	151555828	seq_b,AX-35047571,Affx-25413351,rs72805610,5:113984073,T,C,rs72805610:37-65	28	100.0	37	65	28	rs72805610
chrX	45042016	45042050	seq_b,AX-35047571,Affx-25413351,rs72805610,5:113984073,T,C,rs72805610:37-71	28	91.2	37	71	34	rs72805610
chrX	128666053	128666084	seq_b,AX-35047571,Affx-25413351,rs72805610,5:113984073,T,C,rs72805610:40-71	27	93.6	40	71	31	rs72805610
chrX	18272035	18272065	seq_b,AX-35047571,Affx-25413351,rs72805610,5:113984073,T,C,rs72805610:32-62	26	93.4	32	62	30	rs72805610
chrX	17728666	17728698	seq_b,AX-35047571,Affx-25413351,rs72805610,5:113984073,T,C,rs72805610:32-62	26	96.5	32	62	30	rs72805610
chrX	42439864	42439892	seq_b,AX-35047571,Affx-25413351,rs72805610,5:113984073,T,C,rs72805610:33-61	24	92.9	33	61	28	rs72805610
chrX	25230088	25230111	seq_b,AX-35047571,Affx-25413351,rs72805610,5:113984073,T,C,rs72805610:48-71	23	100.0	48	71	23	rs72805610
chrX	31713920	31713976	seq_a,AX-35047899,Affx-25414636,rs55756643,5:11357700,T,C,rs55756643:10-66	36	82.2	10	66	56	rs55756643
chrX	85740408	85740697	seq_a,AX-35047899,Affx-25414636,rs55756643,5:11357700,T,C,rs55756643:10-71	38	82.0	10	71	61	rs55756643
chrX	125712399	125712449	seq_a,AX-35047899,Affx-25414636,rs55756643,5:11357700,T,C,rs55756643:10-66	34	80.6	10	66	56	rs55756643
chrX	132958532	132958557	seq_a,AX-35047899,Affx-25414636,rs55756643,5:11357700,T,C,rs55756643:46-71	23	96.0	46	71	25	rs55756643
chrX	33682737	33682776	seq_a,AX-35047899,Affx-25414636,rs55756643,5:11357700,T,C,rs55756643:32-71	23	79.5	32	71	39	rs55756643
chrX	146547620	146547643	seq_a,AX-35047899,Affx-25414636,rs55756643,5:11357700,T,C,rs55756643:48-71	21	95.7	48	71	23	rs55756643
chrX	124004918	124004976	seq_a,AX-35047899,Affx-25414636,rs55756643,5:11357700,T,C,rs55756643:13-71	40	84.5	13	71	58	rs55756643
chrX	142507851	142507906	seq_a,AX-35047899,Affx-25414636,rs55756643,5:11357700,T,C,rs55756643:11-66	35	81.9	11	66	55	rs55756643
chrX	141201124	141201524	seq_a,AX-35047899,Affx-25414636,rs55756643,5:11357700,T,C,rs55756643:37-71	29	94.2	37	71	34	rs55756643
chrX	92942722	92942746	seq_a,AX-35047899,Affx-25414636,rs55756643,5:11357700,T,C,rs55756643:47-71	24	100.0	47	71	24	rs55756643
chrX	77307184	77307207	seq_a,AX-35047899,Affx-25414636,rs55756643,5:11357700,T,C,rs55756643:48-71	21	95.7	48	71	23	rs55756643
chrX	26331893	26331916	seq_a,AX-35047899,Affx-25414636,rs55756643,5:11357700,T,C,rs55756643:48-71	21	95.7	48	71	23	rs55756643
chrX	45301773	45301793	seq_a,AX-35047899,Affx-25414636,rs55756643,5:11357700,T,C,rs55756643:51-71	20	100.0	51	71	20	rs55756643
chrX	48642575	48642636	seq_b,AX-35047899,Affx-25414636,rs55756643,5:11357700,T,C,rs55756643:10-71	39	82.0	10	71	61	rs55756643
chrX	38528235	38528298	seq_b,AX-35047899,Affx-25414636,rs55756643,5:11357700,T,C,rs55756643:6-71	42	82.2	6	71	65	rs55756643
chrX	85740408	85740697	seq_b,AX-35047899,Affx-25414636,rs55756643,5:11357700,T,C,rs55756643:10-71	40	83.7	10	71	61	rs55756643
chrX	125712399	125712449	seq_b,AX-35047899,Affx-25414636,rs55756643,5:11357700,T,C,rs55756643:10-66	34	80.6	10	66	56	rs55756643
chrX	79406079	79406132	seq_b,AX-35047899,Affx-25414636,rs55756643,5:11357700,T,C,rs55756643:10-63	25	73.6	10	63	53	rs55756643
chrX	132958532	132958557	seq_b,AX-35047899,Affx-25414636,rs55756643,5:11357700,T,C,rs55756643:46-71	23	96.0	46	71	25	rs55756643
chrX	146547620	146547643	seq_b,AX-35047899,Affx-25414636,rs55756643,5:11357700,T,C,rs55756643:48-71	21	95.7	48	71	23	rs55756643
chrX	33682753	33682776	seq_b,AX-35047899,Affx-25414636,rs55756643,5:11357700,T,C,rs55756643:48-71	21	95.7	48	71	23	rs55756643
chrX	124004918	124004976	seq_b,AX-35047899,Affx-25414636,rs55756643,5:11357700,T,C,rs55756643:13-71	42	86.3	13	71	58	rs55756643
chrX	77307184	77307240	seq_b,AX-35047899,Affx-25414636,rs55756643,5:11357700,T,C,rs55756643:15-71	38	84.0	15	71	56	rs55756643
chrX	142507851	142507906	seq_b,AX-35047899,Affx-25414636,rs55756643,5:11357700,T,C,rs55756643:11-66	37	83.7	11	66	55	rs55756643
chrX	141201124	141201546	seq_b,AX-35047899,Affx-25414636,rs55756643,5:11357700,T,C,rs55756643:15-71	37	84.0	15	71	56	rs55756643
chrX	92942722	92942746	seq_b,AX-35047899,Affx-25414636,rs55756643,5:11357700,T,C,rs55756643:47-71	24	100.0	47	71	24	rs55756643
chrX	26331893	26331916	seq_b,AX-35047899,Affx-25414636,rs55756643,5:11357700,T,C,rs55756643:48-71	21	95.7	48	71	23	rs55756643
chrX	45301773	45301793	seq_b,AX-35047899,Affx-25414636,rs55756643,5:11357700,T,C,rs55756643:51-71	20	100.0	51	71	20	rs55756643
chrX	48565141	48565161	seq_a,AX-35048371,Affx-25416474,rs72809628,5:114218566,A,G,rs72809628:0-20	20	100.0	0	20	20	rs72809628
chrX	48565141	48565161	seq_b,AX-35048371,Affx-25416474,rs72809628,5:114218566,A,G,rs72809628:0-20	20	100.0	0	20	20	rs72809628
chrX	26602049	26602082	seq_a,AX-35048569,Affx-25417201,rs55670112,5:114268470,A,C,rs55670112:19-52	29	94.0	19	52	33	rs55670112
chrY	6494250	6494300	seq_a,AX-35048569,Affx-25417201,rs55670112,5:114268470,A,C,rs55670112:0-50	41	93.7	0	50	50	rs55670112
chrX	143273630	143273652	seq_a,AX-35048569,Affx-25417201,rs55670112,5:114268470,A,C,rs55670112:30-52	20	95.5	30	52	22	rs55670112
chrX	62374660	62374682	seq_a,AX-35048569,Affx-25417201,rs55670112,5:114268470,A,C,rs55670112:30-52	20	95.5	30	52	22	rs55670112
chrX	26602049	26602082	seq_b,AX-35048569,Affx-25417201,rs55670112,5:114268470,A,C,rs55670112:19-52	29	94.0	19	52	33	rs55670112
chrX	40212928	40212961	seq_b,AX-35048569,Affx-25417201,rs55670112,5:114268470,A,C,rs55670112:25-52	24	96.3	25	52	27	rs55670112
chrY	6494250	6494300	seq_b,AX-35048569,Affx-25417201,rs55670112,5:114268470,A,C,rs55670112:0-50	41	93.7	0	50	50	rs55670112
chrX	143273630	143273677	seq_b,AX-35048569,Affx-25417201,rs55670112,5:114268470,A,C,rs55670112:0-52	30	75.7	0	52	52	rs55670112
chrX	62374660	62374682	seq_b,AX-35048569,Affx-25417201,rs55670112,5:114268470,A,C,rs55670112:30-52	20	95.5	30	52	22	rs55670112
chrX	22225570	22225641	seq_a,AX-35048939,Affx-25418383,rs56324112,5:114365284,T,G,rs56324112:0-71	61	93.0	0	71	71	rs56324112
chrX	54876064	54876511	seq_a,AX-35048939,Affx-25418383,rs56324112,5:114365284,T,G,rs56324112:0-29	28	100.0	0	29	29	rs56324112
chrX	22225570	22225641	seq_b,AX-35048939,Affx-25418383,rs56324112,5:114365284,T,G,rs56324112:0-71	59	91.6	0	71	71	rs56324112
chrX	54876064	54876511	seq_b,AX-35048939,Affx-25418383,rs56324112,5:114365284,T,G,rs56324112:0-29	28	100.0	0	29	29	rs56324112
chrX	9725370	9725416	seq_b,AX-35048989,Affx-25418632,rs12519440,5:114385825,T,C,rs12519440:25-70	33	92.4	25	70	45	rs12519440
chrX	129314954	129314977	seq_b,AX-35049017,Affx-25418732,rs62379965,5:114391581,C,G,rs62379965:25-48	21	95.7	25	48	23	rs62379965
chrX	82266850	82266890	seq_a,AX-35049181,Affx-25419143,rs1838749,5:114416996,A,G,rs1838749:4-44	32	90.0	4	44	40	rs1838749
chrX	75773075	75773136	seq_a,AX-35049181,Affx-25419143,rs1838749,5:114416996,A,G,rs1838749:0-62	30	88.3	0	62	62	rs1838749
chrX	108550405	108550428	seq_a,AX-35049181,Affx-25419143,rs1838749,5:114416996,A,G,rs1838749:48-71	21	95.7	48	71	23	rs1838749
chrX	75773075	75773136	seq_b,AX-35049181,Affx-25419143,rs1838749,5:114416996,A,G,rs1838749:0-62	39	87.3	0	62	62	rs1838749
chrX	82266850	82266890	seq_b,AX-35049181,Affx-25419143,rs1838749,5:114416996,A,G,rs1838749:4-44	32	90.0	4	44	40	rs1838749
chrX	124570496	124570528	seq_b,AX-35049181,Affx-25419143,rs1838749,5:114416996,A,G,rs1838749:20-52	30	96.9	20	52	32	rs1838749
chrX	108550405	108550428	seq_b,AX-35049181,Affx-25419143,rs1838749,5:114416996,A,G,rs1838749:48-71	21	95.7	48	71	23	rs1838749
chrY	15221810	15221834	seq_a,AX-35049291,Affx-25419436,rs7724809,5:114439937,T,C,rs7724809:0-24	22	95.9	0	24	24	rs7724809
chrX	119147864	119147892	seq_a,AX-35049291,Affx-25419436,rs7724809,5:114439937,T,C,rs7724809:0-28	26	96.5	0	28	28	rs7724809
chrX	35749798	35749823	seq_a,AX-35049291,Affx-25419436,rs7724809,5:114439937,T,C,rs7724809:0-25	25	100.0	0	25	25	rs7724809
chrX	42660277	42660302	seq_a,AX-35049291,Affx-25419436,rs7724809,5:114439937,T,C,rs7724809:0-25	25	100.0	0	25	25	rs7724809
chrX	67667978	67668014	seq_a,AX-35049291,Affx-25419436,rs7724809,5:114439937,T,C,rs7724809:0-34	27	93.6	0	34	34	rs7724809
chrX	3098662	3098687	seq_a,AX-35049291,Affx-25419436,rs7724809,5:114439937,T,C,rs7724809:0-25	23	96.0	0	25	25	rs7724809
chrX	40572061	40572087	seq_a,AX-35049291,Affx-25419436,rs7724809,5:114439937,T,C,rs7724809:0-27	25	88.5	0	27	27	rs7724809
chrX	43143080	43143105	seq_a,AX-35049291,Affx-25419436,rs7724809,5:114439937,T,C,rs7724809:0-25	23	96.0	0	25	25	rs7724809
chrX	70424949	70424974	seq_a,AX-35049291,Affx-25419436,rs7724809,5:114439937,T,C,rs7724809:0-25	23	96.0	0	25	25	rs7724809
chrX	119556780	119556804	seq_a,AX-35049291,Affx-25419436,rs7724809,5:114439937,T,C,rs7724809:0-24	22	95.9	0	24	24	rs7724809
chrX	117467720	117467744	seq_a,AX-35049291,Affx-25419436,rs7724809,5:114439937,T,C,rs7724809:0-24	22	95.9	0	24	24	rs7724809
chrX	88845720	88845744	seq_a,AX-35049291,Affx-25419436,rs7724809,5:114439937,T,C,rs7724809:0-24	22	95.9	0	24	24	rs7724809
chrX	9736988	9737012	seq_a,AX-35049291,Affx-25419436,rs7724809,5:114439937,T,C,rs7724809:0-24	22	95.9	0	24	24	rs7724809
chrX	133668689	133668710	seq_a,AX-35049291,Affx-25419436,rs7724809,5:114439937,T,C,rs7724809:0-21	21	100.0	0	21	21	rs7724809
chrX	7355008	7355031	seq_a,AX-35049291,Affx-25419436,rs7724809,5:114439937,T,C,rs7724809:0-23	21	95.7	0	23	23	rs7724809
chrX	67663830	67663850	seq_a,AX-35049291,Affx-25419436,rs7724809,5:114439937,T,C,rs7724809:0-20	20	100.0	0	20	20	rs7724809
chrX	46659555	46659977	seq_a,AX-35049291,Affx-25419436,rs7724809,5:114439937,T,C,rs7724809:0-25	24	100.0	0	25	25	rs7724809
chrX	117560377	117560411	seq_a,AX-35049291,Affx-25419436,rs7724809,5:114439937,T,C,rs7724809:0-31	28	96.8	0	31	31	rs7724809
chrX	41352570	41352595	seq_a,AX-35049291,Affx-25419436,rs7724809,5:114439937,T,C,rs7724809:0-25	25	100.0	0	25	25	rs7724809
chrX	135199494	135199519	seq_a,AX-35049291,Affx-25419436,rs7724809,5:114439937,T,C,rs7724809:0-25	25	100.0	0	25	25	rs7724809
chrX	76985134	76985159	seq_a,AX-35049291,Affx-25419436,rs7724809,5:114439937,T,C,rs7724809:0-25	23	96.0	0	25	25	rs7724809
chrX	100957417	100957442	seq_a,AX-35049291,Affx-25419436,rs7724809,5:114439937,T,C,rs7724809:0-25	23	96.0	0	25	25	rs7724809
chrX	128777837	128777862	seq_a,AX-35049291,Affx-25419436,rs7724809,5:114439937,T,C,rs7724809:0-25	23	96.0	0	25	25	rs7724809
chrX	24284675	24284699	seq_a,AX-35049291,Affx-25419436,rs7724809,5:114439937,T,C,rs7724809:0-24	22	95.9	0	24	24	rs7724809
chrX	134012272	134012296	seq_a,AX-35049291,Affx-25419436,rs7724809,5:114439937,T,C,rs7724809:0-24	22	95.9	0	24	24	rs7724809
chrX	132956878	132956902	seq_a,AX-35049291,Affx-25419436,rs7724809,5:114439937,T,C,rs7724809:0-24	22	95.9	0	24	24	rs7724809
chrX	102414783	102414807	seq_a,AX-35049291,Affx-25419436,rs7724809,5:114439937,T,C,rs7724809:0-24	22	95.9	0	24	24	rs7724809
chrX	54264387	54264411	seq_a,AX-35049291,Affx-25419436,rs7724809,5:114439937,T,C,rs7724809:0-24	22	95.9	0	24	24	rs7724809
chrX	48353198	48353222	seq_a,AX-35049291,Affx-25419436,rs7724809,5:114439937,T,C,rs7724809:0-24	22	95.9	0	24	24	rs7724809
chrX	69453066	69453087	seq_a,AX-35049291,Affx-25419436,rs7724809,5:114439937,T,C,rs7724809:0-21	21	100.0	0	21	21	rs7724809
chrX	6327710	6327735	seq_a,AX-35049291,Affx-25419436,rs7724809,5:114439937,T,C,rs7724809:0-25	21	92.0	0	25	25	rs7724809
chrX	4099250	4099275	seq_a,AX-35049291,Affx-25419436,rs7724809,5:114439937,T,C,rs7724809:0-25	21	92.0	0	25	25	rs7724809
chrX	78655655	78655677	seq_a,AX-35049291,Affx-25419436,rs7724809,5:114439937,T,C,rs7724809:0-22	20	95.5	0	22	22	rs7724809
chrY	15221810	15221834	seq_b,AX-35049291,Affx-25419436,rs7724809,5:114439937,T,C,rs7724809:0-24	22	95.9	0	24	24	rs7724809
chrX	119147864	119147892	seq_b,AX-35049291,Affx-25419436,rs7724809,5:114439937,T,C,rs7724809:0-28	26	96.5	0	28	28	rs7724809
chrX	35749798	35749823	seq_b,AX-35049291,Affx-25419436,rs7724809,5:114439937,T,C,rs7724809:0-25	25	100.0	0	25	25	rs7724809
chrX	42660277	42660302	seq_b,AX-35049291,Affx-25419436,rs7724809,5:114439937,T,C,rs7724809:0-25	25	100.0	0	25	25	rs7724809
chrX	67667978	67668014	seq_b,AX-35049291,Affx-25419436,rs7724809,5:114439937,T,C,rs7724809:0-34	27	93.6	0	34	34	rs7724809
chrX	3098662	3098687	seq_b,AX-35049291,Affx-25419436,rs7724809,5:114439937,T,C,rs7724809:0-25	23	96.0	0	25	25	rs7724809
chrX	40572061	40572087	seq_b,AX-35049291,Affx-25419436,rs7724809,5:114439937,T,C,rs7724809:0-27	25	88.5	0	27	27	rs7724809
chrX	43143080	43143105	seq_b,AX-35049291,Affx-25419436,rs7724809,5:114439937,T,C,rs7724809:0-25	23	96.0	0	25	25	rs7724809
chrX	70424949	70424974	seq_b,AX-35049291,Affx-25419436,rs7724809,5:114439937,T,C,rs7724809:0-25	23	96.0	0	25	25	rs7724809
chrX	119556780	119556804	seq_b,AX-35049291,Affx-25419436,rs7724809,5:114439937,T,C,rs7724809:0-24	22	95.9	0	24	24	rs7724809
chrX	117467720	117467744	seq_b,AX-35049291,Affx-25419436,rs7724809,5:114439937,T,C,rs7724809:0-24	22	95.9	0	24	24	rs7724809
chrX	88845720	88845744	seq_b,AX-35049291,Affx-25419436,rs7724809,5:114439937,T,C,rs7724809:0-24	22	95.9	0	24	24	rs7724809
chrX	9736988	9737012	seq_b,AX-35049291,Affx-25419436,rs7724809,5:114439937,T,C,rs7724809:0-24	22	95.9	0	24	24	rs7724809
chrX	133668689	133668710	seq_b,AX-35049291,Affx-25419436,rs7724809,5:114439937,T,C,rs7724809:0-21	21	100.0	0	21	21	rs7724809
chrX	7355008	7355031	seq_b,AX-35049291,Affx-25419436,rs7724809,5:114439937,T,C,rs7724809:0-23	21	95.7	0	23	23	rs7724809
chrX	67663830	67663850	seq_b,AX-35049291,Affx-25419436,rs7724809,5:114439937,T,C,rs7724809:0-20	20	100.0	0	20	20	rs7724809
chrX	46659555	46659977	seq_b,AX-35049291,Affx-25419436,rs7724809,5:114439937,T,C,rs7724809:0-25	24	100.0	0	25	25	rs7724809
chrX	117560377	117560411	seq_b,AX-35049291,Affx-25419436,rs7724809,5:114439937,T,C,rs7724809:0-31	28	96.8	0	31	31	rs7724809
chrX	41352570	41352595	seq_b,AX-35049291,Affx-25419436,rs7724809,5:114439937,T,C,rs7724809:0-25	25	100.0	0	25	25	rs7724809
chrX	135199494	135199519	seq_b,AX-35049291,Affx-25419436,rs7724809,5:114439937,T,C,rs7724809:0-25	25	100.0	0	25	25	rs7724809
chrX	76985134	76985159	seq_b,AX-35049291,Affx-25419436,rs7724809,5:114439937,T,C,rs7724809:0-25	23	96.0	0	25	25	rs7724809
chrX	100957417	100957442	seq_b,AX-35049291,Affx-25419436,rs7724809,5:114439937,T,C,rs7724809:0-25	23	96.0	0	25	25	rs7724809
chrX	128777837	128777862	seq_b,AX-35049291,Affx-25419436,rs7724809,5:114439937,T,C,rs7724809:0-25	23	96.0	0	25	25	rs7724809
chrX	24284675	24284699	seq_b,AX-35049291,Affx-25419436,rs7724809,5:114439937,T,C,rs7724809:0-24	22	95.9	0	24	24	rs7724809
chrX	134012272	134012296	seq_b,AX-35049291,Affx-25419436,rs7724809,5:114439937,T,C,rs7724809:0-24	22	95.9	0	24	24	rs7724809
chrX	132956878	132956902	seq_b,AX-35049291,Affx-25419436,rs7724809,5:114439937,T,C,rs7724809:0-24	22	95.9	0	24	24	rs7724809
chrX	102414783	102414807	seq_b,AX-35049291,Affx-25419436,rs7724809,5:114439937,T,C,rs7724809:0-24	22	95.9	0	24	24	rs7724809
chrX	54264387	54264411	seq_b,AX-35049291,Affx-25419436,rs7724809,5:114439937,T,C,rs7724809:0-24	22	95.9	0	24	24	rs7724809
chrX	48353198	48353222	seq_b,AX-35049291,Affx-25419436,rs7724809,5:114439937,T,C,rs7724809:0-24	22	95.9	0	24	24	rs7724809
chrX	69453066	69453087	seq_b,AX-35049291,Affx-25419436,rs7724809,5:114439937,T,C,rs7724809:0-21	21	100.0	0	21	21	rs7724809
chrX	6327710	6327735	seq_b,AX-35049291,Affx-25419436,rs7724809,5:114439937,T,C,rs7724809:0-25	21	92.0	0	25	25	rs7724809
chrX	4099250	4099275	seq_b,AX-35049291,Affx-25419436,rs7724809,5:114439937,T,C,rs7724809:0-25	21	92.0	0	25	25	rs7724809
chrX	78655655	78655677	seq_b,AX-35049291,Affx-25419436,rs7724809,5:114439937,T,C,rs7724809:0-22	20	95.5	0	22	22	rs7724809
chrY	3995209	3995280	seq_a,AX-35049441,Affx-25420072,rs7704583,5:114488468,T,C,rs7704583:0-71	39	77.5	0	71	71	rs7704583
chrY	2768616	2768664	seq_a,AX-35049441,Affx-25420072,rs7704583,5:114488468,T,C,rs7704583:22-71	33	82.3	22	71	49	rs7704583
chrY	4168399	4168447	seq_a,AX-35049441,Affx-25420072,rs7704583,5:114488468,T,C,rs7704583:17-66	27	81.1	17	66	49	rs7704583
chrX	115736682	115736751	seq_a,AX-35049441,Affx-25420072,rs7704583,5:114488468,T,C,rs7704583:1-70	45	82.7	1	70	69	rs7704583
chrX	144231487	144231557	seq_a,AX-35049441,Affx-25420072,rs7704583,5:114488468,T,C,rs7704583:0-71	48	83.4	0	71	71	rs7704583
chrX	52358531	52358601	seq_a,AX-35049441,Affx-25420072,rs7704583,5:114488468,T,C,rs7704583:0-71	47	83.1	0	71	71	rs7704583
chrX	46193767	46193837	seq_a,AX-35049441,Affx-25420072,rs7704583,5:114488468,T,C,rs7704583:0-71	46	81.9	0	71	71	rs7704583
chrX	121581712	121581782	seq_a,AX-35049441,Affx-25420072,rs7704583,5:114488468,T,C,rs7704583:0-71	44	81.3	0	71	71	rs7704583
chrX	65050068	65050137	seq_a,AX-35049441,Affx-25420072,rs7704583,5:114488468,T,C,rs7704583:0-70	43	80.0	0	70	70	rs7704583
chrX	73858336	73858406	seq_a,AX-35049441,Affx-25420072,rs7704583,5:114488468,T,C,rs7704583:0-71	43	79.2	0	71	71	rs7704583
chrX	65437247	65437317	seq_a,AX-35049441,Affx-25420072,rs7704583,5:114488468,T,C,rs7704583:0-71	44	82.3	0	71	71	rs7704583
chrX	130615013	130615083	seq_a,AX-35049441,Affx-25420072,rs7704583,5:114488468,T,C,rs7704583:0-71	43	81.0	0	71	71	rs7704583
chrX	66547155	66547225	seq_a,AX-35049441,Affx-25420072,rs7704583,5:114488468,T,C,rs7704583:0-71	41	79.4	0	71	71	rs7704583
chrX	122155407	122155477	seq_a,AX-35049441,Affx-25420072,rs7704583,5:114488468,T,C,rs7704583:0-71	42	81.7	0	71	71	rs7704583
chrX	125907037	125907541	seq_a,AX-35049441,Affx-25420072,rs7704583,5:114488468,T,C,rs7704583:1-71	44	84.7	1	71	70	rs7704583
chrX	68034294	68034347	seq_a,AX-35049441,Affx-25420072,rs7704583,5:114488468,T,C,rs7704583:17-71	39	85.8	17	71	54	rs7704583
chrX	101372272	101372317	seq_a,AX-35049441,Affx-25420072,rs7704583,5:114488468,T,C,rs7704583:1-46	35	88.9	1	46	45	rs7704583
chrX	82155940	82516857	seq_a,AX-35049441,Affx-25420072,rs7704583,5:114488468,T,C,rs7704583:2-70	43	82.4	2	70	68	rs7704583
chrX	89804386	89804458	seq_a,AX-35049441,Affx-25420072,rs7704583,5:114488468,T,C,rs7704583:0-71	41	91.9	0	71	71	rs7704583
chrY	14678234	14678302	seq_a,AX-35049441,Affx-25420072,rs7704583,5:114488468,T,C,rs7704583:0-71	45	76.5	0	71	71	rs7704583
chrY	4574440	4574510	seq_a,AX-35049441,Affx-25420072,rs7704583,5:114488468,T,C,rs7704583:0-71	45	82.6	0	71	71	rs7704583
chrY	4006904	4006937	seq_a,AX-35049441,Affx-25420072,rs7704583,5:114488468,T,C,rs7704583:1-34	29	94.0	1	34	33	rs7704583
chrY	5254115	5254168	seq_a,AX-35049441,Affx-25420072,rs7704583,5:114488468,T,C,rs7704583:17-71	31	91.0	17	71	54	rs7704583
chrX	65138621	65138685	seq_a,AX-35049441,Affx-25420072,rs7704583,5:114488468,T,C,rs7704583:6-71	47	84.2	6	71	65	rs7704583
chrX	25442694	25442764	seq_a,AX-35049441,Affx-25420072,rs7704583,5:114488468,T,C,rs7704583:0-71	48	83.4	0	71	71	rs7704583
chrX	84895472	84895542	seq_a,AX-35049441,Affx-25420072,rs7704583,5:114488468,T,C,rs7704583:0-71	48	83.4	0	71	71	rs7704583
chrX	142405410	142405480	seq_a,AX-35049441,Affx-25420072,rs7704583,5:114488468,T,C,rs7704583:0-71	48	83.4	0	71	71	rs7704583
chrX	52140572	52140642	seq_a,AX-35049441,Affx-25420072,rs7704583,5:114488468,T,C,rs7704583:0-71	47	83.1	0	71	71	rs7704583
chrX	98514959	98515029	seq_a,AX-35049441,Affx-25420072,rs7704583,5:114488468,T,C,rs7704583:0-71	47	83.1	0	71	71	rs7704583
chrX	109863491	109863561	seq_a,AX-35049441,Affx-25420072,rs7704583,5:114488468,T,C,rs7704583:0-71	46	81.9	0	71	71	rs7704583
chrX	116716364	116716434	seq_a,AX-35049441,Affx-25420072,rs7704583,5:114488468,T,C,rs7704583:0-71	47	86.5	0	71	71	rs7704583
chrX	22495532	22495593	seq_a,AX-35049441,Affx-25420072,rs7704583,5:114488468,T,C,rs7704583:0-62	43	84.3	0	62	62	rs7704583
chrX	74503347	74503417	seq_a,AX-35049441,Affx-25420072,rs7704583,5:114488468,T,C,rs7704583:0-71	44	82.3	0	71	71	rs7704583
chrX	125035969	125036038	seq_a,AX-35049441,Affx-25420072,rs7704583,5:114488468,T,C,rs7704583:1-70	37	76.9	1	70	69	rs7704583
chrX	126062144	126062195	seq_a,AX-35049441,Affx-25420072,rs7704583,5:114488468,T,C,rs7704583:17-71	40	80.4	17	71	54	rs7704583
chrX	16295965	16296035	seq_a,AX-35049441,Affx-25420072,rs7704583,5:114488468,T,C,rs7704583:0-71	40	77.3	0	71	71	rs7704583
chrX	65400169	65793678	seq_a,AX-35049441,Affx-25420072,rs7704583,5:114488468,T,C,rs7704583:1-71	48	87.7	1	71	70	rs7704583
chrX	128342935	128343002	seq_a,AX-35049441,Affx-25420072,rs7704583,5:114488468,T,C,rs7704583:0-71	43	76.7	0	71	71	rs7704583
chrX	98525543	98525612	seq_a,AX-35049441,Affx-25420072,rs7704583,5:114488468,T,C,rs7704583:1-71	41	86.3	1	71	70	rs7704583
chrY	3995209	3995280	seq_b,AX-35049441,Affx-25420072,rs7704583,5:114488468,T,C,rs7704583:0-71	41	78.9	0	71	71	rs7704583
chrY	2768616	2768664	seq_b,AX-35049441,Affx-25420072,rs7704583,5:114488468,T,C,rs7704583:22-71	35	84.5	22	71	49	rs7704583
chrY	4168399	4168447	seq_b,AX-35049441,Affx-25420072,rs7704583,5:114488468,T,C,rs7704583:17-66	29	83.8	17	66	49	rs7704583
chrX	52358531	52358601	seq_b,AX-35049441,Affx-25420072,rs7704583,5:114488468,T,C,rs7704583:0-71	49	84.7	0	71	71	rs7704583
chrX	46193767	46193837	seq_b,AX-35049441,Affx-25420072,rs7704583,5:114488468,T,C,rs7704583:0-71	48	83.4	0	71	71	rs7704583
chrX	115736682	115736751	seq_b,AX-35049441,Affx-25420072,rs7704583,5:114488468,T,C,rs7704583:1-70	43	81.2	1	70	69	rs7704583
chrX	121581712	121581782	seq_b,AX-35049441,Affx-25420072,rs7704583,5:114488468,T,C,rs7704583:0-71	46	82.9	0	71	71	rs7704583
chrX	144231487	144231557	seq_b,AX-35049441,Affx-25420072,rs7704583,5:114488468,T,C,rs7704583:0-71	46	81.9	0	71	71	rs7704583
chrX	73858336	73858406	seq_b,AX-35049441,Affx-25420072,rs7704583,5:114488468,T,C,rs7704583:0-71	45	80.6	0	71	71	rs7704583
chrX	65437247	65437317	seq_b,AX-35049441,Affx-25420072,rs7704583,5:114488468,T,C,rs7704583:0-71	46	83.9	0	71	71	rs7704583
chrX	130615013	130615083	seq_b,AX-35049441,Affx-25420072,rs7704583,5:114488468,T,C,rs7704583:0-71	45	82.6	0	71	71	rs7704583
chrX	65050068	65050137	seq_b,AX-35049441,Affx-25420072,rs7704583,5:114488468,T,C,rs7704583:0-70	43	80.0	0	70	70	rs7704583
chrX	66547155	66547225	seq_b,AX-35049441,Affx-25420072,rs7704583,5:114488468,T,C,rs7704583:0-71	43	81.0	0	71	71	rs7704583
chrX	122155407	122155477	seq_b,AX-35049441,Affx-25420072,rs7704583,5:114488468,T,C,rs7704583:0-71	44	83.4	0	71	71	rs7704583
chrX	68034294	68034347	seq_b,AX-35049441,Affx-25420072,rs7704583,5:114488468,T,C,rs7704583:17-71	41	87.8	17	71	54	rs7704583
chrX	101372272	101372317	seq_b,AX-35049441,Affx-25420072,rs7704583,5:114488468,T,C,rs7704583:1-46	37	91.2	1	46	45	rs7704583
chrX	138604601	138604654	seq_b,AX-35049441,Affx-25420072,rs7704583,5:114488468,T,C,rs7704583:17-71	41	87.8	17	71	54	rs7704583
chrX	127343377	127343447	seq_b,AX-35049441,Affx-25420072,rs7704583,5:114488468,T,C,rs7704583:0-71	40	78.2	0	71	71	rs7704583
chrX	89804386	89804458	seq_b,AX-35049441,Affx-25420072,rs7704583,5:114488468,T,C,rs7704583:0-71	42	92.0	0	71	71	rs7704583
chrY	14678234	14678302	seq_b,AX-35049441,Affx-25420072,rs7704583,5:114488468,T,C,rs7704583:0-71	47	78.0	0	71	71	rs7704583
chrY	4574440	4574510	seq_b,AX-35049441,Affx-25420072,rs7704583,5:114488468,T,C,rs7704583:0-71	45	82.6	0	71	71	rs7704583
chrY	13980018	13980060	seq_b,AX-35049441,Affx-25420072,rs7704583,5:114488468,T,C,rs7704583:4-46	32	88.1	4	46	42	rs7704583
chrY	7442332	7442374	seq_b,AX-35049441,Affx-25420072,rs7704583,5:114488468,T,C,rs7704583:4-46	32	88.1	4	46	42	rs7704583
chrY	4006904	4006937	seq_b,AX-35049441,Affx-25420072,rs7704583,5:114488468,T,C,rs7704583:1-34	29	94.0	1	34	33	rs7704583
chrY	4297446	4297499	seq_b,AX-35049441,Affx-25420072,rs7704583,5:114488468,T,C,rs7704583:17-71	34	84.1	17	71	54	rs7704583
chrY	6624964	6624996	seq_b,AX-35049441,Affx-25420072,rs7704583,5:114488468,T,C,rs7704583:4-36	26	90.7	4	36	32	rs7704583
chrY	5254115	5254168	seq_b,AX-35049441,Affx-25420072,rs7704583,5:114488468,T,C,rs7704583:17-71	31	91.0	17	71	54	rs7704583
chrX	65138621	65138685	seq_b,AX-35049441,Affx-25420072,rs7704583,5:114488468,T,C,rs7704583:6-71	49	85.8	6	71	65	rs7704583
chrX	25442694	25442764	seq_b,AX-35049441,Affx-25420072,rs7704583,5:114488468,T,C,rs7704583:0-71	50	84.9	0	71	71	rs7704583
chrX	84895472	84895542	seq_b,AX-35049441,Affx-25420072,rs7704583,5:114488468,T,C,rs7704583:0-71	50	84.9	0	71	71	rs7704583
chrX	142405410	142405480	seq_b,AX-35049441,Affx-25420072,rs7704583,5:114488468,T,C,rs7704583:0-71	50	84.9	0	71	71	rs7704583
chrX	52140572	52140642	seq_b,AX-35049441,Affx-25420072,rs7704583,5:114488468,T,C,rs7704583:0-71	49	84.7	0	71	71	rs7704583
chrX	98514959	98515029	seq_b,AX-35049441,Affx-25420072,rs7704583,5:114488468,T,C,rs7704583:0-71	49	84.7	0	71	71	rs7704583
chrX	109863491	109863561	seq_b,AX-35049441,Affx-25420072,rs7704583,5:114488468,T,C,rs7704583:0-71	48	83.4	0	71	71	rs7704583
chrX	116716364	116716434	seq_b,AX-35049441,Affx-25420072,rs7704583,5:114488468,T,C,rs7704583:0-71	49	88.2	0	71	71	rs7704583
chrX	98525543	98525612	seq_b,AX-35049441,Affx-25420072,rs7704583,5:114488468,T,C,rs7704583:1-71	47	85.3	1	71	70	rs7704583
chrX	74503347	74503417	seq_b,AX-35049441,Affx-25420072,rs7704583,5:114488468,T,C,rs7704583:0-71	46	83.9	0	71	71	rs7704583
chrX	126062144	126062195	seq_b,AX-35049441,Affx-25420072,rs7704583,5:114488468,T,C,rs7704583:17-71	42	82.4	17	71	54	rs7704583
chrX	16295965	16296035	seq_b,AX-35049441,Affx-25420072,rs7704583,5:114488468,T,C,rs7704583:0-71	42	78.8	0	71	71	rs7704583
chrX	119982677	119982736	seq_b,AX-35049441,Affx-25420072,rs7704583,5:114488468,T,C,rs7704583:0-66	42	74.6	0	66	66	rs7704583
chrX	65400169	65793678	seq_b,AX-35049441,Affx-25420072,rs7704583,5:114488468,T,C,rs7704583:1-71	50	89.3	1	71	70	rs7704583
chrX	85375675	85375724	seq_b,AX-35049441,Affx-25420072,rs7704583,5:114488468,T,C,rs7704583:0-49	37	87.8	0	49	49	rs7704583
chrX	128342935	128343002	seq_b,AX-35049441,Affx-25420072,rs7704583,5:114488468,T,C,rs7704583:0-71	45	78.4	0	71	71	rs7704583
chrY	1211348	1211402	seq_a,AX-35049499,Affx-25420298,rs7716390,5:114508161,A,G,rs7716390:18-71	41	93.7	18	71	53	rs7716390
chrY	6767490	6767530	seq_a,AX-35049499,Affx-25420298,rs7716390,5:114508161,A,G,rs7716390:31-71	32	90.0	31	71	40	rs7716390
chrY	13506978	13507016	seq_a,AX-35049499,Affx-25420298,rs7716390,5:114508161,A,G,rs7716390:33-71	30	89.5	33	71	38	rs7716390
chrY	7390078	7390116	seq_a,AX-35049499,Affx-25420298,rs7716390,5:114508161,A,G,rs7716390:33-71	28	86.9	33	71	38	rs7716390
chrY	973843	973868	seq_a,AX-35049499,Affx-25420298,rs7716390,5:114508161,A,G,rs7716390:46-71	25	100.0	46	71	25	rs7716390
chrY	2114403	2114428	seq_a,AX-35049499,Affx-25420298,rs7716390,5:114508161,A,G,rs7716390:46-71	25	100.0	46	71	25	rs7716390
chrY	6864484	6864509	seq_a,AX-35049499,Affx-25420298,rs7716390,5:114508161,A,G,rs7716390:46-71	25	100.0	46	71	25	rs7716390
chrY	14698198	14698223	seq_a,AX-35049499,Affx-25420298,rs7716390,5:114508161,A,G,rs7716390:46-71	25	100.0	46	71	25	rs7716390
chrY	16117692	16117717	seq_a,AX-35049499,Affx-25420298,rs7716390,5:114508161,A,G,rs7716390:46-71	25	100.0	46	71	25	rs7716390
chrY	22990514	22990539	seq_a,AX-35049499,Affx-25420298,rs7716390,5:114508161,A,G,rs7716390:46-71	25	100.0	46	71	25	rs7716390
chrY	23425073	23425098	seq_a,AX-35049499,Affx-25420298,rs7716390,5:114508161,A,G,rs7716390:46-71	25	100.0	46	71	25	rs7716390
chrY	28482782	28482807	seq_a,AX-35049499,Affx-25420298,rs7716390,5:114508161,A,G,rs7716390:46-71	25	100.0	46	71	25	rs7716390
chrY	2291193	2291217	seq_a,AX-35049499,Affx-25420298,rs7716390,5:114508161,A,G,rs7716390:47-71	24	100.0	47	71	24	rs7716390
chrY	15828446	15828469	seq_a,AX-35049499,Affx-25420298,rs7716390,5:114508161,A,G,rs7716390:48-71	23	100.0	48	71	23	rs7716390
chrY	2339346	2339371	seq_a,AX-35049499,Affx-25420298,rs7716390,5:114508161,A,G,rs7716390:46-71	23	96.0	46	71	25	rs7716390
chrY	948696	948721	seq_a,AX-35049499,Affx-25420298,rs7716390,5:114508161,A,G,rs7716390:46-71	23	96.0	46	71	25	rs7716390
chrX	5090149	5090219	seq_a,AX-35049499,Affx-25420298,rs7716390,5:114508161,A,G,rs7716390:23-71	41	93.8	23	71	48	rs7716390
chrX	149969229	149969269	seq_a,AX-35049499,Affx-25420298,rs7716390,5:114508161,A,G,rs7716390:31-71	38	97.5	31	71	40	rs7716390
chrX	1261348	1261402	seq_a,AX-35049499,Affx-25420298,rs7716390,5:114508161,A,G,rs7716390:18-71	41	93.7	18	71	53	rs7716390
chrX	5650210	5650248	seq_a,AX-35049499,Affx-25420298,rs7716390,5:114508161,A,G,rs7716390:33-71	36	97.4	33	71	38	rs7716390
chrX	73188829	73188869	seq_a,AX-35049499,Affx-25420298,rs7716390,5:114508161,A,G,rs7716390:31-71	36	95.0	31	71	40	rs7716390
chrX	99477515	99477555	seq_a,AX-35049499,Affx-25420298,rs7716390,5:114508161,A,G,rs7716390:31-71	36	95.0	31	71	40	rs7716390
chrX	137705657	137705697	seq_a,AX-35049499,Affx-25420298,rs7716390,5:114508161,A,G,rs7716390:31-71	36	95.0	31	71	40	rs7716390
chrX	9349328	9349365	seq_a,AX-35049499,Affx-25420298,rs7716390,5:114508161,A,G,rs7716390:34-71	35	97.3	34	71	37	rs7716390
chrX	36406205	36406242	seq_a,AX-35049499,Affx-25420298,rs7716390,5:114508161,A,G,rs7716390:33-70	35	97.3	33	70	37	rs7716390
chrX	16686421	16686461	seq_a,AX-35049499,Affx-25420298,rs7716390,5:114508161,A,G,rs7716390:31-71	34	92.5	31	71	40	rs7716390
chrX	34929752	34929790	seq_a,AX-35049499,Affx-25420298,rs7716390,5:114508161,A,G,rs7716390:33-71	34	94.8	33	71	38	rs7716390
chrX	35523052	35523092	seq_a,AX-35049499,Affx-25420298,rs7716390,5:114508161,A,G,rs7716390:31-71	34	92.5	31	71	40	rs7716390
chrX	52770066	52770106	seq_a,AX-35049499,Affx-25420298,rs7716390,5:114508161,A,G,rs7716390:31-71	34	92.5	31	71	40	rs7716390
chrX	136012555	136012595	seq_a,AX-35049499,Affx-25420298,rs7716390,5:114508161,A,G,rs7716390:29-71	37	87.5	29	71	42	rs7716390
chrX	152898812	152898852	seq_a,AX-35049499,Affx-25420298,rs7716390,5:114508161,A,G,rs7716390:31-71	34	92.5	31	71	40	rs7716390
chrX	40913545	40913580	seq_a,AX-35049499,Affx-25420298,rs7716390,5:114508161,A,G,rs7716390:36-71	33	97.2	36	71	35	rs7716390
chrY	1761982	1762017	seq_a,AX-35049499,Affx-25420298,rs7716390,5:114508161,A,G,rs7716390:36-71	33	97.2	36	71	35	rs7716390
chrY	1628640	1628678	seq_a,AX-35049499,Affx-25420298,rs7716390,5:114508161,A,G,rs7716390:33-71	32	92.2	33	71	38	rs7716390
chrY	14594789	14594827	seq_a,AX-35049499,Affx-25420298,rs7716390,5:114508161,A,G,rs7716390:33-71	32	92.2	33	71	38	rs7716390
chrY	27314127	27314161	seq_a,AX-35049499,Affx-25420298,rs7716390,5:114508161,A,G,rs7716390:36-70	32	97.1	36	70	34	rs7716390
chrY	398076	398113	seq_a,AX-35049499,Affx-25420298,rs7716390,5:114508161,A,G,rs7716390:34-71	29	89.2	34	71	37	rs7716390
chrY	414095	414120	seq_a,AX-35049499,Affx-25420298,rs7716390,5:114508161,A,G,rs7716390:46-71	25	100.0	46	71	25	rs7716390
chrY	16148772	16148797	seq_a,AX-35049499,Affx-25420298,rs7716390,5:114508161,A,G,rs7716390:46-71	25	100.0	46	71	25	rs7716390
chrY	14938116	14938141	seq_a,AX-35049499,Affx-25420298,rs7716390,5:114508161,A,G,rs7716390:46-71	25	100.0	46	71	25	rs7716390
chrY	1446389	1446414	seq_a,AX-35049499,Affx-25420298,rs7716390,5:114508161,A,G,rs7716390:46-71	25	100.0	46	71	25	rs7716390
chrY	20921445	20921469	seq_a,AX-35049499,Affx-25420298,rs7716390,5:114508161,A,G,rs7716390:42-66	24	100.0	42	66	24	rs7716390
chrY	1918405	1918430	seq_a,AX-35049499,Affx-25420298,rs7716390,5:114508161,A,G,rs7716390:46-71	23	96.0	46	71	25	rs7716390
chrY	1481509	1481534	seq_a,AX-35049499,Affx-25420298,rs7716390,5:114508161,A,G,rs7716390:46-71	23	96.0	46	71	25	rs7716390
chrY	24325545	24325568	seq_a,AX-35049499,Affx-25420298,rs7716390,5:114508161,A,G,rs7716390:48-71	21	95.7	48	71	23	rs7716390
chrY	24060620	24060643	seq_a,AX-35049499,Affx-25420298,rs7716390,5:114508161,A,G,rs7716390:48-71	21	95.7	48	71	23	rs7716390
chrY	14452517	14452538	seq_a,AX-35049499,Affx-25420298,rs7716390,5:114508161,A,G,rs7716390:50-71	21	100.0	50	71	21	rs7716390
chrX	13019677	13019740	seq_a,AX-35049499,Affx-25420298,rs7716390,5:114508161,A,G,rs7716390:16-71	47	94.5	16	71	55	rs7716390
chrX	48500693	48500733	seq_a,AX-35049499,Affx-25420298,rs7716390,5:114508161,A,G,rs7716390:31-71	38	97.5	31	71	40	rs7716390
chrX	118437948	118437988	seq_a,AX-35049499,Affx-25420298,rs7716390,5:114508161,A,G,rs7716390:31-71	38	97.5	31	71	40	rs7716390
chrX	29241913	29241953	seq_a,AX-35049499,Affx-25420298,rs7716390,5:114508161,A,G,rs7716390:31-71	36	95.0	31	71	40	rs7716390
chrX	140043416	140043454	seq_a,AX-35049499,Affx-25420298,rs7716390,5:114508161,A,G,rs7716390:33-71	36	97.4	33	71	38	rs7716390
chrX	11046705	11046742	seq_a,AX-35049499,Affx-25420298,rs7716390,5:114508161,A,G,rs7716390:34-71	35	97.3	34	71	37	rs7716390
chrX	64766831	64766868	seq_a,AX-35049499,Affx-25420298,rs7716390,5:114508161,A,G,rs7716390:34-71	35	97.3	34	71	37	rs7716390
chrX	52746457	52746497	seq_a,AX-35049499,Affx-25420298,rs7716390,5:114508161,A,G,rs7716390:31-71	34	92.5	31	71	40	rs7716390
chrX	96310169	96310209	seq_a,AX-35049499,Affx-25420298,rs7716390,5:114508161,A,G,rs7716390:29-71	37	87.5	29	71	42	rs7716390
chrX	107214286	107214322	seq_a,AX-35049499,Affx-25420298,rs7716390,5:114508161,A,G,rs7716390:34-70	34	97.3	34	70	36	rs7716390
chrX	129079909	129079949	seq_a,AX-35049499,Affx-25420298,rs7716390,5:114508161,A,G,rs7716390:31-71	34	92.5	31	71	40	rs7716390
chrX	1811982	1812017	seq_a,AX-35049499,Affx-25420298,rs7716390,5:114508161,A,G,rs7716390:36-71	33	97.2	36	71	35	rs7716390
chrX	3385254	3385291	seq_a,AX-35049499,Affx-25420298,rs7716390,5:114508161,A,G,rs7716390:34-71	33	94.6	34	71	37	rs7716390
chrX	16736264	16736301	seq_a,AX-35049499,Affx-25420298,rs7716390,5:114508161,A,G,rs7716390:33-70	33	94.6	33	70	37	rs7716390
chrX	79804547	79804586	seq_a,AX-35049499,Affx-25420298,rs7716390,5:114508161,A,G,rs7716390:32-71	33	92.4	32	71	39	rs7716390
chrX	119894361	119894400	seq_a,AX-35049499,Affx-25420298,rs7716390,5:114508161,A,G,rs7716390:31-70	33	92.4	31	70	39	rs7716390
chrY	973830	973868	seq_b,AX-35049499,Affx-25420298,rs7716390,5:114508161,A,G,rs7716390:33-71	34	94.8	33	71	38	rs7716390
chrY	23425061	23425098	seq_b,AX-35049499,Affx-25420298,rs7716390,5:114508161,A,G,rs7716390:34-71	33	94.6	34	71	37	rs7716390
chrY	26648235	26648270	seq_b,AX-35049499,Affx-25420298,rs7716390,5:114508161,A,G,rs7716390:35-70	33	97.2	35	70	35	rs7716390
chrY	1211368	1211402	seq_b,AX-35049499,Affx-25420298,rs7716390,5:114508161,A,G,rs7716390:37-71	32	97.1	37	71	34	rs7716390
chrY	22990501	22990539	seq_b,AX-35049499,Affx-25420298,rs7716390,5:114508161,A,G,rs7716390:33-71	32	92.2	33	71	38	rs7716390
chrY	948684	948721	seq_b,AX-35049499,Affx-25420298,rs7716390,5:114508161,A,G,rs7716390:34-71	31	91.9	34	71	37	rs7716390
chrY	2114403	2114428	seq_b,AX-35049499,Affx-25420298,rs7716390,5:114508161,A,G,rs7716390:46-71	25	100.0	46	71	25	rs7716390
chrY	6864484	6864509	seq_b,AX-35049499,Affx-25420298,rs7716390,5:114508161,A,G,rs7716390:46-71	25	100.0	46	71	25	rs7716390
chrY	14698198	14698223	seq_b,AX-35049499,Affx-25420298,rs7716390,5:114508161,A,G,rs7716390:46-71	25	100.0	46	71	25	rs7716390
chrY	16117692	16117717	seq_b,AX-35049499,Affx-25420298,rs7716390,5:114508161,A,G,rs7716390:46-71	25	100.0	46	71	25	rs7716390
chrY	19567115	19567140	seq_b,AX-35049499,Affx-25420298,rs7716390,5:114508161,A,G,rs7716390:35-60	25	100.0	35	60	25	rs7716390
chrY	28482782	28482807	seq_b,AX-35049499,Affx-25420298,rs7716390,5:114508161,A,G,rs7716390:46-71	25	100.0	46	71	25	rs7716390
chrY	13506992	13507016	seq_b,AX-35049499,Affx-25420298,rs7716390,5:114508161,A,G,rs7716390:47-71	24	100.0	47	71	24	rs7716390
chrY	6767506	6767530	seq_b,AX-35049499,Affx-25420298,rs7716390,5:114508161,A,G,rs7716390:47-71	24	100.0	47	71	24	rs7716390
chrY	2291193	2291217	seq_b,AX-35049499,Affx-25420298,rs7716390,5:114508161,A,G,rs7716390:47-71	24	100.0	47	71	24	rs7716390
chrY	15828446	15828469	seq_b,AX-35049499,Affx-25420298,rs7716390,5:114508161,A,G,rs7716390:48-71	23	100.0	48	71	23	rs7716390
chrX	73607717	73607757	seq_b,AX-35049499,Affx-25420298,rs7716390,5:114508161,A,G,rs7716390:31-71	38	97.5	31	71	40	rs7716390
chrX	130836606	130837117	seq_b,AX-35049499,Affx-25420298,rs7716390,5:114508161,A,G,rs7716390:20-71	42	92.2	20	71	51	rs7716390
chrX	16686421	16686461	seq_b,AX-35049499,Affx-25420298,rs7716390,5:114508161,A,G,rs7716390:31-71	36	95.0	31	71	40	rs7716390
chrX	22194229	22194267	seq_b,AX-35049499,Affx-25420298,rs7716390,5:114508161,A,G,rs7716390:33-71	36	97.4	33	71	38	rs7716390
chrX	39539493	39539531	seq_b,AX-35049499,Affx-25420298,rs7716390,5:114508161,A,G,rs7716390:33-71	36	97.4	33	71	38	rs7716390
chrX	40913542	40913580	seq_b,AX-35049499,Affx-25420298,rs7716390,5:114508161,A,G,rs7716390:33-71	36	97.4	33	71	38	rs7716390
chrX	54041735	54041773	seq_b,AX-35049499,Affx-25420298,rs7716390,5:114508161,A,G,rs7716390:33-71	36	97.4	33	71	38	rs7716390
chrX	54593803	54593843	seq_b,AX-35049499,Affx-25420298,rs7716390,5:114508161,A,G,rs7716390:31-71	36	95.0	31	71	40	rs7716390
chrX	55141431	55141471	seq_b,AX-35049499,Affx-25420298,rs7716390,5:114508161,A,G,rs7716390:31-71	36	95.0	31	71	40	rs7716390
chrX	73188829	73188869	seq_b,AX-35049499,Affx-25420298,rs7716390,5:114508161,A,G,rs7716390:31-71	36	95.0	31	71	40	rs7716390
chrX	129081288	129081328	seq_b,AX-35049499,Affx-25420298,rs7716390,5:114508161,A,G,rs7716390:31-71	36	95.0	31	71	40	rs7716390
chrX	1023830	1023868	seq_b,AX-35049499,Affx-25420298,rs7716390,5:114508161,A,G,rs7716390:33-71	34	94.8	33	71	38	rs7716390
chrX	29641113	29641151	seq_b,AX-35049499,Affx-25420298,rs7716390,5:114508161,A,G,rs7716390:33-71	34	94.8	33	71	38	rs7716390
chrX	71776792	71776830	seq_b,AX-35049499,Affx-25420298,rs7716390,5:114508161,A,G,rs7716390:33-71	34	94.8	33	71	38	rs7716390
chrX	96160854	96160892	seq_b,AX-35049499,Affx-25420298,rs7716390,5:114508161,A,G,rs7716390:33-71	34	94.8	33	71	38	rs7716390
chrX	99477515	99477555	seq_b,AX-35049499,Affx-25420298,rs7716390,5:114508161,A,G,rs7716390:31-71	34	92.5	31	71	40	rs7716390
chrY	1761982	1762020	seq_b,AX-35049499,Affx-25420298,rs7716390,5:114508161,A,G,rs7716390:33-71	36	97.4	33	71	38	rs7716390
chrY	1446389	1446427	seq_b,AX-35049499,Affx-25420298,rs7716390,5:114508161,A,G,rs7716390:33-71	34	94.8	33	71	38	rs7716390
chrY	27314127	27314162	seq_b,AX-35049499,Affx-25420298,rs7716390,5:114508161,A,G,rs7716390:35-70	33	97.2	35	70	35	rs7716390
chrY	1339385	1339423	seq_b,AX-35049499,Affx-25420298,rs7716390,5:114508161,A,G,rs7716390:33-71	32	92.2	33	71	38	rs7716390
chrY	1481509	1481547	seq_b,AX-35049499,Affx-25420298,rs7716390,5:114508161,A,G,rs7716390:33-71	32	92.2	33	71	38	rs7716390
chrY	1918405	1918443	seq_b,AX-35049499,Affx-25420298,rs7716390,5:114508161,A,G,rs7716390:33-71	32	92.2	33	71	38	rs7716390
chrY	18916195	18916231	seq_b,AX-35049499,Affx-25420298,rs7716390,5:114508161,A,G,rs7716390:35-71	30	91.7	35	71	36	rs7716390
chrY	16148772	16148797	seq_b,AX-35049499,Affx-25420298,rs7716390,5:114508161,A,G,rs7716390:46-71	25	100.0	46	71	25	rs7716390
chrY	14938116	14938141	seq_b,AX-35049499,Affx-25420298,rs7716390,5:114508161,A,G,rs7716390:46-71	25	100.0	46	71	25	rs7716390
chrY	414095	414120	seq_b,AX-35049499,Affx-25420298,rs7716390,5:114508161,A,G,rs7716390:46-71	25	100.0	46	71	25	rs7716390
chrY	20921445	20921469	seq_b,AX-35049499,Affx-25420298,rs7716390,5:114508161,A,G,rs7716390:42-66	24	100.0	42	66	24	rs7716390
chrY	1628640	1628665	seq_b,AX-35049499,Affx-25420298,rs7716390,5:114508161,A,G,rs7716390:46-71	23	96.0	46	71	25	rs7716390
chrY	398076	398101	seq_b,AX-35049499,Affx-25420298,rs7716390,5:114508161,A,G,rs7716390:46-71	23	96.0	46	71	25	rs7716390
chrY	24325545	24325568	seq_b,AX-35049499,Affx-25420298,rs7716390,5:114508161,A,G,rs7716390:48-71	21	95.7	48	71	23	rs7716390
chrY	24060620	24060643	seq_b,AX-35049499,Affx-25420298,rs7716390,5:114508161,A,G,rs7716390:48-71	21	95.7	48	71	23	rs7716390
chrY	14452517	14452538	seq_b,AX-35049499,Affx-25420298,rs7716390,5:114508161,A,G,rs7716390:50-71	21	100.0	50	71	21	rs7716390
chrX	1811982	1812020	seq_b,AX-35049499,Affx-25420298,rs7716390,5:114508161,A,G,rs7716390:33-71	36	97.4	33	71	38	rs7716390
chrX	19942171	19942211	seq_b,AX-35049499,Affx-25420298,rs7716390,5:114508161,A,G,rs7716390:31-71	36	95.0	31	71	40	rs7716390
chrX	27100602	27100642	seq_b,AX-35049499,Affx-25420298,rs7716390,5:114508161,A,G,rs7716390:31-71	36	95.0	31	71	40	rs7716390
chrX	48500693	48500733	seq_b,AX-35049499,Affx-25420298,rs7716390,5:114508161,A,G,rs7716390:31-71	36	95.0	31	71	40	rs7716390
chrX	152947697	152947737	seq_b,AX-35049499,Affx-25420298,rs7716390,5:114508161,A,G,rs7716390:31-71	36	95.0	31	71	40	rs7716390
chrX	1496389	1496427	seq_b,AX-35049499,Affx-25420298,rs7716390,5:114508161,A,G,rs7716390:33-71	34	94.8	33	71	38	rs7716390
chrX	19583433	19583471	seq_b,AX-35049499,Affx-25420298,rs7716390,5:114508161,A,G,rs7716390:33-71	34	94.8	33	71	38	rs7716390
chrX	29648908	29648946	seq_b,AX-35049499,Affx-25420298,rs7716390,5:114508161,A,G,rs7716390:33-71	34	94.8	33	71	38	rs7716390
chrX	96310169	96310205	seq_b,AX-35049499,Affx-25420298,rs7716390,5:114508161,A,G,rs7716390:35-71	34	97.3	35	71	36	rs7716390
chrX	5778871	5778910	seq_b,AX-35049499,Affx-25420298,rs7716390,5:114508161,A,G,rs7716390:32-71	33	92.4	32	71	39	rs7716390
chrX	23818936	23818973	seq_b,AX-35049499,Affx-25420298,rs7716390,5:114508161,A,G,rs7716390:34-71	33	94.6	34	71	37	rs7716390
chrX	64766831	64766866	seq_b,AX-35049499,Affx-25420298,rs7716390,5:114508161,A,G,rs7716390:36-71	33	97.2	36	71	35	rs7716390
chrX	140043416	140043451	seq_b,AX-35049499,Affx-25420298,rs7716390,5:114508161,A,G,rs7716390:36-71	33	97.2	36	71	35	rs7716390
chrX	1389385	1389423	seq_b,AX-35049499,Affx-25420298,rs7716390,5:114508161,A,G,rs7716390:33-71	32	92.2	33	71	38	rs7716390
chrX	1531509	1531547	seq_b,AX-35049499,Affx-25420298,rs7716390,5:114508161,A,G,rs7716390:33-71	32	92.2	33	71	38	rs7716390
chrX	1968405	1968443	seq_b,AX-35049499,Affx-25420298,rs7716390,5:114508161,A,G,rs7716390:33-71	32	92.2	33	71	38	rs7716390
chrY	19479711	19479740	seq_a,AX-35049507,Affx-25420317,rs112993463,5:114509240,T,C,rs112993463:15-44	27	96.6	15	44	29	rs112993463
chrX	55674056	55674087	seq_a,AX-35049507,Affx-25420317,rs112993463,5:114509240,T,C,rs112993463:15-46	31	100.0	15	46	31	rs112993463
chrX	29331384	29331413	seq_a,AX-35049507,Affx-25420317,rs112993463,5:114509240,T,C,rs112993463:15-44	29	100.0	15	44	29	rs112993463
chrX	19073384	19073415	seq_a,AX-35049507,Affx-25420317,rs112993463,5:114509240,T,C,rs112993463:15-46	29	96.8	15	46	31	rs112993463
chrX	39873659	39873686	seq_a,AX-35049507,Affx-25420317,rs112993463,5:114509240,T,C,rs112993463:15-42	27	100.0	15	42	27	rs112993463
chrX	138848765	138848792	seq_a,AX-35049507,Affx-25420317,rs112993463,5:114509240,T,C,rs112993463:17-44	25	96.3	17	44	27	rs112993463
chrX	116241333	116241372	seq_a,AX-35049507,Affx-25420317,rs112993463,5:114509240,T,C,rs112993463:15-52	34	97.3	15	52	37	rs112993463
chrX	31359994	31360028	seq_a,AX-35049507,Affx-25420317,rs112993463,5:114509240,T,C,rs112993463:15-47	31	100.0	15	47	32	rs112993463
chrX	41713452	41713497	seq_a,AX-35049507,Affx-25420317,rs112993463,5:114509240,T,C,rs112993463:15-50	32	97.1	15	50	35	rs112993463
chrX	102594513	102594542	seq_a,AX-35049507,Affx-25420317,rs112993463,5:114509240,T,C,rs112993463:15-44	29	100.0	15	44	29	rs112993463
chrX	71372195	71372227	seq_a,AX-35049507,Affx-25420317,rs112993463,5:114509240,T,C,rs112993463:15-49	31	87.5	15	49	34	rs112993463
chrX	115083730	115083760	seq_a,AX-35049507,Affx-25420317,rs112993463,5:114509240,T,C,rs112993463:17-47	28	96.7	17	47	30	rs112993463
chrX	141284830	141284857	seq_a,AX-35049507,Affx-25420317,rs112993463,5:114509240,T,C,rs112993463:15-42	27	100.0	15	42	27	rs112993463
chrX	130958825	130958852	seq_a,AX-35049507,Affx-25420317,rs112993463,5:114509240,T,C,rs112993463:15-42	27	100.0	15	42	27	rs112993463
chrX	97907760	97907787	seq_a,AX-35049507,Affx-25420317,rs112993463,5:114509240,T,C,rs112993463:15-42	27	100.0	15	42	27	rs112993463
chrX	51939330	51939357	seq_a,AX-35049507,Affx-25420317,rs112993463,5:114509240,T,C,rs112993463:15-42	27	100.0	15	42	27	rs112993463
chrX	39874085	39874112	seq_a,AX-35049507,Affx-25420317,rs112993463,5:114509240,T,C,rs112993463:15-42	27	100.0	15	42	27	rs112993463
chrX	118636210	118636234	seq_a,AX-35049507,Affx-25420317,rs112993463,5:114509240,T,C,rs112993463:20-44	24	100.0	20	44	24	rs112993463
chrX	76885446	76885483	seq_a,AX-35049507,Affx-25420317,rs112993463,5:114509240,T,C,rs112993463:14-47	26	96.5	14	47	33	rs112993463
chrX	24390265	24390285	seq_a,AX-35049507,Affx-25420317,rs112993463,5:114509240,T,C,rs112993463:22-42	20	100.0	22	42	20	rs112993463
chrX	21733400	21733431	seq_b,AX-35049507,Affx-25420317,rs112993463,5:114509240,T,C,rs112993463:15-46	31	100.0	15	46	31	rs112993463
chrX	3185657	3185692	seq_b,AX-35049507,Affx-25420317,rs112993463,5:114509240,T,C,rs112993463:15-48	32	100.0	15	48	33	rs112993463
chrX	132674962	132674991	seq_b,AX-35049507,Affx-25420317,rs112993463,5:114509240,T,C,rs112993463:15-44	29	100.0	15	44	29	rs112993463
chrX	49843203	49843232	seq_b,AX-35049507,Affx-25420317,rs112993463,5:114509240,T,C,rs112993463:21-50	27	96.6	21	50	29	rs112993463
chrX	133797462	133797487	seq_b,AX-35049507,Affx-25420317,rs112993463,5:114509240,T,C,rs112993463:21-46	25	100.0	21	46	25	rs112993463
chrX	33031936	33031961	seq_b,AX-35049507,Affx-25420317,rs112993463,5:114509240,T,C,rs112993463:21-46	25	100.0	21	46	25	rs112993463
chrX	89661249	89661277	seq_b,AX-35049507,Affx-25420317,rs112993463,5:114509240,T,C,rs112993463:22-52	27	85.8	22	52	30	rs112993463
chrY	22645604	22645629	seq_b,AX-35049507,Affx-25420317,rs112993463,5:114509240,T,C,rs112993463:25-52	24	84.0	25	52	27	rs112993463
chrX	151807817	151807856	seq_b,AX-35049507,Affx-25420317,rs112993463,5:114509240,T,C,rs112993463:15-52	36	100.0	15	52	37	rs112993463
chrX	8129625	8129654	seq_b,AX-35049507,Affx-25420317,rs112993463,5:114509240,T,C,rs112993463:15-44	29	100.0	15	44	29	rs112993463
chrX	109669198	109669226	seq_b,AX-35049507,Affx-25420317,rs112993463,5:114509240,T,C,rs112993463:19-47	28	100.0	19	47	28	rs112993463
chrX	17439365	17439389	seq_b,AX-35049507,Affx-25420317,rs112993463,5:114509240,T,C,rs112993463:20-44	24	100.0	20	44	24	rs112993463
chrX	78934483	78934503	seq_a,AX-35049545,Affx-25420567,rs56124608,5:11402480,T,C,rs56124608:33-53	20	100.0	33	53	20	rs56124608
chrX	46884434	46884454	seq_b,AX-35049545,Affx-25420567,rs56124608,5:11402480,T,C,rs56124608:34-54	20	100.0	34	54	20	rs56124608
chrX	116384957	116384977	seq_b,AX-35049941,Affx-25422384,rs34385285,5:114681007,T,C,rs34385285:21-41	20	100.0	21	41	20	rs34385285
chrX	89430747	89430771	seq_b,AX-35049947,Affx-25422417,rs7710600,5:114683779,T,C,rs7710600:24-48	22	95.9	24	48	24	rs7710600
chrY	3499569	3499641	seq_a,AX-35050251,Affx-25423756,rs77552424,5:114783823,T,C,rs77552424:0-71	60	93.0	0	71	71	rs77552424
chrY	4221123	4221195	seq_a,AX-35050251,Affx-25423756,rs77552424,5:114783823,T,C,rs77552424:0-71	60	93.0	0	71	71	rs77552424
chrY	24340893	24340965	seq_a,AX-35050251,Affx-25423756,rs77552424,5:114783823,T,C,rs77552424:0-71	60	93.0	0	71	71	rs77552424
chrY	7301729	7301801	seq_a,AX-35050251,Affx-25423756,rs77552424,5:114783823,T,C,rs77552424:0-71	58	91.6	0	71	71	rs77552424
chrY	15143669	15143741	seq_a,AX-35050251,Affx-25423756,rs77552424,5:114783823,T,C,rs77552424:0-71	58	91.6	0	71	71	rs77552424
chrY	16267400	16267472	seq_a,AX-35050251,Affx-25423756,rs77552424,5:114783823,T,C,rs77552424:0-71	58	91.6	0	71	71	rs77552424
chrY	24146729	24146801	seq_a,AX-35050251,Affx-25423756,rs77552424,5:114783823,T,C,rs77552424:0-71	58	91.6	0	71	71	rs77552424
chrY	25756016	25756088	seq_a,AX-35050251,Affx-25423756,rs77552424,5:114783823,T,C,rs77552424:0-71	58	91.6	0	71	71	rs77552424
chrY	5903878	5903950	seq_a,AX-35050251,Affx-25423756,rs77552424,5:114783823,T,C,rs77552424:0-71	56	90.2	0	71	71	rs77552424
chrY	7501269	7501338	seq_a,AX-35050251,Affx-25423756,rs77552424,5:114783823,T,C,rs77552424:4-71	57	94.1	4	71	67	rs77552424
chrY	9900240	9900312	seq_a,AX-35050251,Affx-25423756,rs77552424,5:114783823,T,C,rs77552424:0-71	56	90.2	0	71	71	rs77552424
chrY	21450717	21450790	seq_a,AX-35050251,Affx-25423756,rs77552424,5:114783823,T,C,rs77552424:0-71	57	91.6	0	71	71	rs77552424
chrY	22644967	22645040	seq_a,AX-35050251,Affx-25423756,rs77552424,5:114783823,T,C,rs77552424:0-71	57	91.6	0	71	71	rs77552424
chrY	25644456	25644525	seq_a,AX-35050251,Affx-25423756,rs77552424,5:114783823,T,C,rs77552424:4-71	57	94.1	4	71	67	rs77552424
chrY	7437578	7437650	seq_a,AX-35050251,Affx-25423756,rs77552424,5:114783823,T,C,rs77552424:0-71	54	88.8	0	71	71	rs77552424
chrY	19429482	19429555	seq_a,AX-35050251,Affx-25423756,rs77552424,5:114783823,T,C,rs77552424:0-71	55	90.2	0	71	71	rs77552424
chrX	56274630	56274702	seq_a,AX-35050251,Affx-25423756,rs77552424,5:114783823,T,C,rs77552424:0-71	62	94.4	0	71	71	rs77552424
chrX	67697881	67697953	seq_a,AX-35050251,Affx-25423756,rs77552424,5:114783823,T,C,rs77552424:0-71	62	94.4	0	71	71	rs77552424
chrX	146428694	146428766	seq_a,AX-35050251,Affx-25423756,rs77552424,5:114783823,T,C,rs77552424:0-71	62	94.4	0	71	71	rs77552424
chrX	25177380	25177452	seq_a,AX-35050251,Affx-25423756,rs77552424,5:114783823,T,C,rs77552424:0-71	60	93.0	0	71	71	rs77552424
chrX	26317406	26317478	seq_a,AX-35050251,Affx-25423756,rs77552424,5:114783823,T,C,rs77552424:0-71	60	93.0	0	71	71	rs77552424
chrX	30187130	30187202	seq_a,AX-35050251,Affx-25423756,rs77552424,5:114783823,T,C,rs77552424:0-71	60	93.0	0	71	71	rs77552424
chrX	37729966	37730038	seq_a,AX-35050251,Affx-25423756,rs77552424,5:114783823,T,C,rs77552424:0-71	60	93.0	0	71	71	rs77552424
chrX	45969325	45969398	seq_a,AX-35050251,Affx-25423756,rs77552424,5:114783823,T,C,rs77552424:0-71	61	94.4	0	71	71	rs77552424
chrX	51839318	51839390	seq_a,AX-35050251,Affx-25423756,rs77552424,5:114783823,T,C,rs77552424:0-71	60	93.0	0	71	71	rs77552424
chrX	55064372	55064445	seq_a,AX-35050251,Affx-25423756,rs77552424,5:114783823,T,C,rs77552424:0-71	61	94.4	0	71	71	rs77552424
chrX	62242510	62242582	seq_a,AX-35050251,Affx-25423756,rs77552424,5:114783823,T,C,rs77552424:0-71	60	93.0	0	71	71	rs77552424
chrX	64034286	64034358	seq_a,AX-35050251,Affx-25423756,rs77552424,5:114783823,T,C,rs77552424:0-71	60	93.0	0	71	71	rs77552424
chrX	64104442	64104514	seq_a,AX-35050251,Affx-25423756,rs77552424,5:114783823,T,C,rs77552424:0-71	60	93.0	0	71	71	rs77552424
chrX	71042561	71042633	seq_a,AX-35050251,Affx-25423756,rs77552424,5:114783823,T,C,rs77552424:0-71	60	93.0	0	71	71	rs77552424
chrX	92175146	92175218	seq_a,AX-35050251,Affx-25423756,rs77552424,5:114783823,T,C,rs77552424:0-71	60	93.0	0	71	71	rs77552424
chrX	99219764	99219836	seq_a,AX-35050251,Affx-25423756,rs77552424,5:114783823,T,C,rs77552424:0-71	60	93.0	0	71	71	rs77552424
chrY	24537746	24537818	seq_a,AX-35050251,Affx-25423756,rs77552424,5:114783823,T,C,rs77552424:0-71	60	93.0	0	71	71	rs77552424
chrY	59184369	59184441	seq_a,AX-35050251,Affx-25423756,rs77552424,5:114783823,T,C,rs77552424:0-71	60	93.0	0	71	71	rs77552424
chrY	3166601	3166673	seq_a,AX-35050251,Affx-25423756,rs77552424,5:114783823,T,C,rs77552424:0-71	58	91.6	0	71	71	rs77552424
chrY	4619551	4619623	seq_a,AX-35050251,Affx-25423756,rs77552424,5:114783823,T,C,rs77552424:0-71	58	91.6	0	71	71	rs77552424
chrY	17823960	17824032	seq_a,AX-35050251,Affx-25423756,rs77552424,5:114783823,T,C,rs77552424:0-71	58	91.6	0	71	71	rs77552424
chrY	26255571	26255644	seq_a,AX-35050251,Affx-25423756,rs77552424,5:114783823,T,C,rs77552424:0-71	59	93.0	0	71	71	rs77552424
chrY	28206285	28206357	seq_a,AX-35050251,Affx-25423756,rs77552424,5:114783823,T,C,rs77552424:0-71	58	91.6	0	71	71	rs77552424
chrY	1884201	1884273	seq_a,AX-35050251,Affx-25423756,rs77552424,5:114783823,T,C,rs77552424:0-71	56	90.2	0	71	71	rs77552424
chrY	18579076	18579148	seq_a,AX-35050251,Affx-25423756,rs77552424,5:114783823,T,C,rs77552424:0-71	56	90.2	0	71	71	rs77552424
chrY	18868891	18868963	seq_a,AX-35050251,Affx-25423756,rs77552424,5:114783823,T,C,rs77552424:0-71	56	90.2	0	71	71	rs77552424
chrY	24843958	24844027	seq_a,AX-35050251,Affx-25423756,rs77552424,5:114783823,T,C,rs77552424:4-71	57	94.1	4	71	67	rs77552424
chrY	25607391	25607464	seq_a,AX-35050251,Affx-25423756,rs77552424,5:114783823,T,C,rs77552424:0-71	57	91.6	0	71	71	rs77552424
chrY	28318376	28318445	seq_a,AX-35050251,Affx-25423756,rs77552424,5:114783823,T,C,rs77552424:4-71	57	94.1	4	71	67	rs77552424
chrY	6298731	6298804	seq_a,AX-35050251,Affx-25423756,rs77552424,5:114783823,T,C,rs77552424:0-71	55	90.2	0	71	71	rs77552424
chrY	24353201	24353273	seq_a,AX-35050251,Affx-25423756,rs77552424,5:114783823,T,C,rs77552424:0-71	57	91.5	0	71	71	rs77552424
chrY	28675436	28675507	seq_a,AX-35050251,Affx-25423756,rs77552424,5:114783823,T,C,rs77552424:1-71	53	88.6	1	71	70	rs77552424
chrX	86109393	86109465	seq_a,AX-35050251,Affx-25423756,rs77552424,5:114783823,T,C,rs77552424:0-71	62	94.4	0	71	71	rs77552424
chrX	10197486	10197558	seq_a,AX-35050251,Affx-25423756,rs77552424,5:114783823,T,C,rs77552424:0-71	60	93.0	0	71	71	rs77552424
chrX	10272426	10272498	seq_a,AX-35050251,Affx-25423756,rs77552424,5:114783823,T,C,rs77552424:0-71	60	93.0	0	71	71	rs77552424
chrX	15877974	15878046	seq_a,AX-35050251,Affx-25423756,rs77552424,5:114783823,T,C,rs77552424:0-71	60	93.0	0	71	71	rs77552424
chrX	33736011	33736083	seq_a,AX-35050251,Affx-25423756,rs77552424,5:114783823,T,C,rs77552424:0-71	60	93.0	0	71	71	rs77552424
chrX	37839116	37839188	seq_a,AX-35050251,Affx-25423756,rs77552424,5:114783823,T,C,rs77552424:0-71	60	93.0	0	71	71	rs77552424
chrX	45857803	45857875	seq_a,AX-35050251,Affx-25423756,rs77552424,5:114783823,T,C,rs77552424:0-71	60	93.0	0	71	71	rs77552424
chrX	57037784	57037856	seq_a,AX-35050251,Affx-25423756,rs77552424,5:114783823,T,C,rs77552424:0-71	60	93.0	0	71	71	rs77552424
chrX	82698698	82698770	seq_a,AX-35050251,Affx-25423756,rs77552424,5:114783823,T,C,rs77552424:0-71	60	93.0	0	71	71	rs77552424
chrX	87789404	87789476	seq_a,AX-35050251,Affx-25423756,rs77552424,5:114783823,T,C,rs77552424:0-71	60	93.0	0	71	71	rs77552424
chrX	88892188	88892260	seq_a,AX-35050251,Affx-25423756,rs77552424,5:114783823,T,C,rs77552424:0-71	60	93.0	0	71	71	rs77552424
chrX	107801206	107801278	seq_a,AX-35050251,Affx-25423756,rs77552424,5:114783823,T,C,rs77552424:0-71	60	93.0	0	71	71	rs77552424
chrX	115400948	115401020	seq_a,AX-35050251,Affx-25423756,rs77552424,5:114783823,T,C,rs77552424:0-71	60	93.0	0	71	71	rs77552424
chrX	131418548	131418620	seq_a,AX-35050251,Affx-25423756,rs77552424,5:114783823,T,C,rs77552424:0-71	60	93.0	0	71	71	rs77552424
chrX	135018066	135018138	seq_a,AX-35050251,Affx-25423756,rs77552424,5:114783823,T,C,rs77552424:0-71	60	93.0	0	71	71	rs77552424
chrX	140804588	140804660	seq_a,AX-35050251,Affx-25423756,rs77552424,5:114783823,T,C,rs77552424:0-71	60	93.0	0	71	71	rs77552424
chrY	3499569	3499641	seq_b,AX-35050251,Affx-25423756,rs77552424,5:114783823,T,C,rs77552424:0-71	58	91.6	0	71	71	rs77552424
chrY	4221123	4221195	seq_b,AX-35050251,Affx-25423756,rs77552424,5:114783823,T,C,rs77552424:0-71	58	91.6	0	71	71	rs77552424
chrY	24340893	24340965	seq_b,AX-35050251,Affx-25423756,rs77552424,5:114783823,T,C,rs77552424:0-71	58	91.6	0	71	71	rs77552424
chrY	7301729	7301801	seq_b,AX-35050251,Affx-25423756,rs77552424,5:114783823,T,C,rs77552424:0-71	56	90.2	0	71	71	rs77552424
chrY	15143669	15143741	seq_b,AX-35050251,Affx-25423756,rs77552424,5:114783823,T,C,rs77552424:0-71	56	90.2	0	71	71	rs77552424
chrY	24146729	24146801	seq_b,AX-35050251,Affx-25423756,rs77552424,5:114783823,T,C,rs77552424:0-71	56	90.2	0	71	71	rs77552424
chrY	25756016	25756088	seq_b,AX-35050251,Affx-25423756,rs77552424,5:114783823,T,C,rs77552424:0-71	56	90.2	0	71	71	rs77552424
chrY	5903878	5903950	seq_b,AX-35050251,Affx-25423756,rs77552424,5:114783823,T,C,rs77552424:0-71	54	88.8	0	71	71	rs77552424
chrY	7437578	7437650	seq_b,AX-35050251,Affx-25423756,rs77552424,5:114783823,T,C,rs77552424:0-71	54	88.8	0	71	71	rs77552424
chrY	22644967	22645040	seq_b,AX-35050251,Affx-25423756,rs77552424,5:114783823,T,C,rs77552424:0-71	55	90.2	0	71	71	rs77552424
chrY	24525438	24525510	seq_b,AX-35050251,Affx-25423756,rs77552424,5:114783823,T,C,rs77552424:0-71	55	90.0	0	71	71	rs77552424
chrY	5647872	5647935	seq_b,AX-35050251,Affx-25423756,rs77552424,5:114783823,T,C,rs77552424:9-71	51	92.0	9	71	62	rs77552424
chrY	14687507	14687580	seq_b,AX-35050251,Affx-25423756,rs77552424,5:114783823,T,C,rs77552424:0-71	51	87.2	0	71	71	rs77552424
chrY	21565845	21565910	seq_b,AX-35050251,Affx-25423756,rs77552424,5:114783823,T,C,rs77552424:7-71	49	89.1	7	71	64	rs77552424
chrY	21450717	21450790	seq_b,AX-35050251,Affx-25423756,rs77552424,5:114783823,T,C,rs77552424:0-71	51	92.0	0	71	71	rs77552424
chrY	16480107	16480180	seq_b,AX-35050251,Affx-25423756,rs77552424,5:114783823,T,C,rs77552424:0-71	49	90.4	0	71	71	rs77552424
chrX	56274630	56274702	seq_b,AX-35050251,Affx-25423756,rs77552424,5:114783823,T,C,rs77552424:0-71	60	93.0	0	71	71	rs77552424
chrX	67697881	67697953	seq_b,AX-35050251,Affx-25423756,rs77552424,5:114783823,T,C,rs77552424:0-71	60	93.0	0	71	71	rs77552424
chrX	146428694	146428766	seq_b,AX-35050251,Affx-25423756,rs77552424,5:114783823,T,C,rs77552424:0-71	60	93.0	0	71	71	rs77552424
chrX	26317406	26317478	seq_b,AX-35050251,Affx-25423756,rs77552424,5:114783823,T,C,rs77552424:0-71	58	91.6	0	71	71	rs77552424
chrX	37729966	37730038	seq_b,AX-35050251,Affx-25423756,rs77552424,5:114783823,T,C,rs77552424:0-71	58	91.6	0	71	71	rs77552424
chrX	45969325	45969398	seq_b,AX-35050251,Affx-25423756,rs77552424,5:114783823,T,C,rs77552424:0-71	59	93.0	0	71	71	rs77552424
chrX	51839318	51839390	seq_b,AX-35050251,Affx-25423756,rs77552424,5:114783823,T,C,rs77552424:0-71	58	91.6	0	71	71	rs77552424
chrX	55064372	55064445	seq_b,AX-35050251,Affx-25423756,rs77552424,5:114783823,T,C,rs77552424:0-71	59	93.0	0	71	71	rs77552424
chrX	64034286	64034358	seq_b,AX-35050251,Affx-25423756,rs77552424,5:114783823,T,C,rs77552424:0-71	58	91.6	0	71	71	rs77552424
chrX	64104442	64104514	seq_b,AX-35050251,Affx-25423756,rs77552424,5:114783823,T,C,rs77552424:0-71	58	91.6	0	71	71	rs77552424
chrX	71042561	71042633	seq_b,AX-35050251,Affx-25423756,rs77552424,5:114783823,T,C,rs77552424:0-71	58	91.6	0	71	71	rs77552424
chrX	92175146	92175218	seq_b,AX-35050251,Affx-25423756,rs77552424,5:114783823,T,C,rs77552424:0-71	58	91.6	0	71	71	rs77552424
chrX	99219764	99219836	seq_b,AX-35050251,Affx-25423756,rs77552424,5:114783823,T,C,rs77552424:0-71	58	91.6	0	71	71	rs77552424
chrX	110044084	110044156	seq_b,AX-35050251,Affx-25423756,rs77552424,5:114783823,T,C,rs77552424:0-71	58	91.6	0	71	71	rs77552424
chrX	132079916	132079988	seq_b,AX-35050251,Affx-25423756,rs77552424,5:114783823,T,C,rs77552424:0-71	58	91.6	0	71	71	rs77552424
chrX	132761230	132761302	seq_b,AX-35050251,Affx-25423756,rs77552424,5:114783823,T,C,rs77552424:0-71	58	91.6	0	71	71	rs77552424
chrY	24537746	24537818	seq_b,AX-35050251,Affx-25423756,rs77552424,5:114783823,T,C,rs77552424:0-71	58	91.6	0	71	71	rs77552424
chrY	25607391	25607464	seq_b,AX-35050251,Affx-25423756,rs77552424,5:114783823,T,C,rs77552424:0-71	59	93.0	0	71	71	rs77552424
chrY	3166601	3166673	seq_b,AX-35050251,Affx-25423756,rs77552424,5:114783823,T,C,rs77552424:0-71	56	90.2	0	71	71	rs77552424
chrY	4619551	4619623	seq_b,AX-35050251,Affx-25423756,rs77552424,5:114783823,T,C,rs77552424:0-71	56	90.2	0	71	71	rs77552424
chrY	17823960	17824032	seq_b,AX-35050251,Affx-25423756,rs77552424,5:114783823,T,C,rs77552424:0-71	56	90.2	0	71	71	rs77552424
chrY	26255571	26255644	seq_b,AX-35050251,Affx-25423756,rs77552424,5:114783823,T,C,rs77552424:0-71	57	91.6	0	71	71	rs77552424
chrY	28206285	28206357	seq_b,AX-35050251,Affx-25423756,rs77552424,5:114783823,T,C,rs77552424:0-71	56	90.2	0	71	71	rs77552424
chrY	1884201	1884273	seq_b,AX-35050251,Affx-25423756,rs77552424,5:114783823,T,C,rs77552424:0-71	54	88.8	0	71	71	rs77552424
chrY	18579076	18579148	seq_b,AX-35050251,Affx-25423756,rs77552424,5:114783823,T,C,rs77552424:0-71	54	88.8	0	71	71	rs77552424
chrY	18868891	18868963	seq_b,AX-35050251,Affx-25423756,rs77552424,5:114783823,T,C,rs77552424:0-71	54	88.8	0	71	71	rs77552424
chrY	17638185	17638257	seq_b,AX-35050251,Affx-25423756,rs77552424,5:114783823,T,C,rs77552424:0-71	52	87.4	0	71	71	rs77552424
chrY	24353201	24353273	seq_b,AX-35050251,Affx-25423756,rs77552424,5:114783823,T,C,rs77552424:0-71	55	90.0	0	71	71	rs77552424
chrY	28675436	28675507	seq_b,AX-35050251,Affx-25423756,rs77552424,5:114783823,T,C,rs77552424:1-71	51	87.2	1	71	70	rs77552424
chrY	21270309	21270381	seq_b,AX-35050251,Affx-25423756,rs77552424,5:114783823,T,C,rs77552424:0-71	50	86.0	0	71	71	rs77552424
chrY	6298731	6298804	seq_b,AX-35050251,Affx-25423756,rs77552424,5:114783823,T,C,rs77552424:0-71	49	90.4	0	71	71	rs77552424
chrY	8739608	8811207	seq_b,AX-35050251,Affx-25423756,rs77552424,5:114783823,T,C,rs77552424:0-71	53	92.2	0	71	71	rs77552424
chrX	86109393	86109465	seq_b,AX-35050251,Affx-25423756,rs77552424,5:114783823,T,C,rs77552424:0-71	60	93.0	0	71	71	rs77552424
chrX	10197486	10197558	seq_b,AX-35050251,Affx-25423756,rs77552424,5:114783823,T,C,rs77552424:0-71	58	91.6	0	71	71	rs77552424
chrX	10272426	10272498	seq_b,AX-35050251,Affx-25423756,rs77552424,5:114783823,T,C,rs77552424:0-71	58	91.6	0	71	71	rs77552424
chrX	33736011	33736083	seq_b,AX-35050251,Affx-25423756,rs77552424,5:114783823,T,C,rs77552424:0-71	58	91.6	0	71	71	rs77552424
chrX	37839116	37839188	seq_b,AX-35050251,Affx-25423756,rs77552424,5:114783823,T,C,rs77552424:0-71	58	91.6	0	71	71	rs77552424
chrX	82698698	82698770	seq_b,AX-35050251,Affx-25423756,rs77552424,5:114783823,T,C,rs77552424:0-71	58	91.6	0	71	71	rs77552424
chrX	88892188	88892260	seq_b,AX-35050251,Affx-25423756,rs77552424,5:114783823,T,C,rs77552424:0-71	58	91.6	0	71	71	rs77552424
chrX	107801206	107801278	seq_b,AX-35050251,Affx-25423756,rs77552424,5:114783823,T,C,rs77552424:0-71	58	91.6	0	71	71	rs77552424
chrX	115400948	115401020	seq_b,AX-35050251,Affx-25423756,rs77552424,5:114783823,T,C,rs77552424:0-71	58	91.6	0	71	71	rs77552424
chrX	116596214	116596286	seq_b,AX-35050251,Affx-25423756,rs77552424,5:114783823,T,C,rs77552424:0-71	58	91.6	0	71	71	rs77552424
chrX	131418548	131418620	seq_b,AX-35050251,Affx-25423756,rs77552424,5:114783823,T,C,rs77552424:0-71	58	91.6	0	71	71	rs77552424
chrX	135018066	135018138	seq_b,AX-35050251,Affx-25423756,rs77552424,5:114783823,T,C,rs77552424:0-71	58	91.6	0	71	71	rs77552424
chrX	140804588	140804660	seq_b,AX-35050251,Affx-25423756,rs77552424,5:114783823,T,C,rs77552424:0-71	58	91.6	0	71	71	rs77552424
chrX	141878112	141878185	seq_b,AX-35050251,Affx-25423756,rs77552424,5:114783823,T,C,rs77552424:0-71	59	93.0	0	71	71	rs77552424
chrX	142331878	142331950	seq_b,AX-35050251,Affx-25423756,rs77552424,5:114783823,T,C,rs77552424:0-71	58	91.6	0	71	71	rs77552424
chrX	155081363	155081435	seq_b,AX-35050251,Affx-25423756,rs77552424,5:114783823,T,C,rs77552424:0-71	58	91.6	0	71	71	rs77552424
chrX	113435358	113435388	seq_a,AX-35051021,Affx-25427042,rs6873430,5:115034098,A,G,rs6873430:39-67	25	96.5	39	67	28	rs6873430
chrX	146649636	146649701	seq_a,AX-35051145,Affx-25427352,rs111229788,5:115052306,A,G,rs111229788:7-70	48	88.9	7	70	63	rs111229788
chrX	110432677	110432741	seq_a,AX-35051145,Affx-25427352,rs111229788,5:115052306,A,G,rs111229788:7-69	45	87.1	7	69	62	rs111229788
chrX	80501350	80501413	seq_a,AX-35051145,Affx-25427352,rs111229788,5:115052306,A,G,rs111229788:7-71	44	84.8	7	71	64	rs111229788
chrX	11745492	11745557	seq_a,AX-35051145,Affx-25427352,rs111229788,5:115052306,A,G,rs111229788:7-70	43	89.1	7	70	63	rs111229788
chrX	25327435	25327498	seq_a,AX-35051145,Affx-25427352,rs111229788,5:115052306,A,G,rs111229788:7-68	38	91.4	7	68	61	rs111229788
chrX	29475860	29475902	seq_a,AX-35051145,Affx-25427352,rs111229788,5:115052306,A,G,rs111229788:27-69	32	88.1	27	69	42	rs111229788
chrX	81509950	81509991	seq_a,AX-35051145,Affx-25427352,rs111229788,5:115052306,A,G,rs111229788:7-45	31	92.2	7	45	38	rs111229788
chrX	112342219	112342284	seq_a,AX-35051145,Affx-25427352,rs111229788,5:115052306,A,G,rs111229788:7-70	32	90.0	7	70	63	rs111229788
chrX	51363281	51363346	seq_a,AX-35051145,Affx-25427352,rs111229788,5:115052306,A,G,rs111229788:7-71	32	94.5	7	71	64	rs111229788
chrX	88053757	88053793	seq_a,AX-35051145,Affx-25427352,rs111229788,5:115052306,A,G,rs111229788:7-46	29	83.9	7	46	39	rs111229788
chrX	121637912	121637941	seq_a,AX-35051145,Affx-25427352,rs111229788,5:115052306,A,G,rs111229788:7-34	24	96.2	7	34	27	rs111229788
chrX	43117757	43117778	seq_a,AX-35051145,Affx-25427352,rs111229788,5:115052306,A,G,rs111229788:7-28	21	100.0	7	28	21	rs111229788
chrX	87521163	87521226	seq_a,AX-35051145,Affx-25427352,rs111229788,5:115052306,A,G,rs111229788:7-68	40	88.5	7	68	61	rs111229788
chrX	5017745	5017786	seq_a,AX-35051145,Affx-25427352,rs111229788,5:115052306,A,G,rs111229788:7-46	32	91.9	7	46	39	rs111229788
chrX	6426665	6426699	seq_a,AX-35051145,Affx-25427352,rs111229788,5:115052306,A,G,rs111229788:13-45	25	93.2	13	45	32	rs111229788
chrX	6074053	6074074	seq_a,AX-35051145,Affx-25427352,rs111229788,5:115052306,A,G,rs111229788:7-28	21	100.0	7	28	21	rs111229788
chrY	19104276	19104528	seq_b,AX-35051145,Affx-25427352,rs111229788,5:115052306,A,G,rs111229788:13-71	35	89.2	13	71	58	rs111229788
chrX	146649636	146649701	seq_b,AX-35051145,Affx-25427352,rs111229788,5:115052306,A,G,rs111229788:7-70	50	90.5	7	70	63	rs111229788
chrX	11745492	11745557	seq_b,AX-35051145,Affx-25427352,rs111229788,5:115052306,A,G,rs111229788:7-70	48	88.9	7	70	63	rs111229788
chrX	26964490	26964555	seq_b,AX-35051145,Affx-25427352,rs111229788,5:115052306,A,G,rs111229788:7-70	46	87.4	7	70	63	rs111229788
chrX	80501350	80501413	seq_b,AX-35051145,Affx-25427352,rs111229788,5:115052306,A,G,rs111229788:7-71	45	83.7	7	71	64	rs111229788
chrX	25327435	25327498	seq_b,AX-35051145,Affx-25427352,rs111229788,5:115052306,A,G,rs111229788:7-68	39	91.5	7	68	61	rs111229788
chrX	81509950	81509991	seq_b,AX-35051145,Affx-25427352,rs111229788,5:115052306,A,G,rs111229788:7-45	33	94.8	7	45	38	rs111229788
chrX	88053757	88053793	seq_b,AX-35051145,Affx-25427352,rs111229788,5:115052306,A,G,rs111229788:7-46	30	84.4	7	46	39	rs111229788
chrX	51363281	51363346	seq_b,AX-35051145,Affx-25427352,rs111229788,5:115052306,A,G,rs111229788:7-71	32	94.5	7	71	64	rs111229788
chrX	112342219	112342284	seq_b,AX-35051145,Affx-25427352,rs111229788,5:115052306,A,G,rs111229788:7-70	32	90.0	7	70	63	rs111229788
chrX	91551781	91551831	seq_b,AX-35051145,Affx-25427352,rs111229788,5:115052306,A,G,rs111229788:18-68	32	92.4	18	68	50	rs111229788
chrX	121637912	121637941	seq_b,AX-35051145,Affx-25427352,rs111229788,5:115052306,A,G,rs111229788:7-34	24	96.2	7	34	27	rs111229788
chrX	43117757	43117778	seq_b,AX-35051145,Affx-25427352,rs111229788,5:115052306,A,G,rs111229788:7-28	21	100.0	7	28	21	rs111229788
chrY	19128970	19129011	seq_b,AX-35051145,Affx-25427352,rs111229788,5:115052306,A,G,rs111229788:7-46	32	92.4	7	46	39	rs111229788
chrX	105840056	105840121	seq_b,AX-35051145,Affx-25427352,rs111229788,5:115052306,A,G,rs111229788:7-70	54	93.7	7	70	63	rs111229788
chrX	148197560	148197613	seq_b,AX-35051145,Affx-25427352,rs111229788,5:115052306,A,G,rs111229788:18-71	37	85.0	18	71	53	rs111229788
chrX	87521163	87521226	seq_b,AX-35051145,Affx-25427352,rs111229788,5:115052306,A,G,rs111229788:7-68	40	88.5	7	68	61	rs111229788
chrX	6426665	6426699	seq_b,AX-35051145,Affx-25427352,rs111229788,5:115052306,A,G,rs111229788:13-45	27	93.4	13	45	32	rs111229788
chrX	117318405	117318438	seq_b,AX-35051145,Affx-25427352,rs111229788,5:115052306,A,G,rs111229788:15-46	26	93.2	15	46	31	rs111229788
chrX	6074053	6074074	seq_b,AX-35051145,Affx-25427352,rs111229788,5:115052306,A,G,rs111229788:7-28	21	100.0	7	28	21	rs111229788
chrX	65515352	65515384	seq_a,AX-35051285,Affx-25427785,rs10900708,5:115081543,A,G,rs10900708:0-32	26	90.7	0	32	32	rs10900708
chrX	20957053	20957085	seq_a,AX-35051285,Affx-25427785,rs10900708,5:115081543,A,G,rs10900708:0-32	24	87.5	0	32	32	rs10900708
chrY	59052704	59052970	seq_a,AX-35051285,Affx-25427785,rs10900708,5:115081543,A,G,rs10900708:0-32	29	96.9	0	32	32	rs10900708
chrX	126263240	126263272	seq_a,AX-35051285,Affx-25427785,rs10900708,5:115081543,A,G,rs10900708:0-32	28	93.8	0	32	32	rs10900708
chrX	115089927	115089957	seq_a,AX-35051285,Affx-25427785,rs10900708,5:115081543,A,G,rs10900708:0-30	26	93.4	0	30	30	rs10900708
chrX	125933547	125933579	seq_a,AX-35051285,Affx-25427785,rs10900708,5:115081543,A,G,rs10900708:0-32	26	90.7	0	32	32	rs10900708
chrX	80396404	80396433	seq_a,AX-35051285,Affx-25427785,rs10900708,5:115081543,A,G,rs10900708:0-29	25	93.2	0	29	29	rs10900708
chrX	18201748	18201779	seq_a,AX-35051285,Affx-25427785,rs10900708,5:115081543,A,G,rs10900708:0-31	25	90.4	0	31	31	rs10900708
chrX	150856922	150856954	seq_a,AX-35051285,Affx-25427785,rs10900708,5:115081543,A,G,rs10900708:0-32	24	87.5	0	32	32	rs10900708
chrX	139238242	139238265	seq_a,AX-35051285,Affx-25427785,rs10900708,5:115081543,A,G,rs10900708:0-23	21	95.7	0	23	23	rs10900708
chrX	65515352	65515393	seq_b,AX-35051285,Affx-25427785,rs10900708,5:115081543,A,G,rs10900708:0-41	29	85.4	0	41	41	rs10900708
chrX	20957053	20957094	seq_b,AX-35051285,Affx-25427785,rs10900708,5:115081543,A,G,rs10900708:0-41	29	85.4	0	41	41	rs10900708
chrY	59052695	59052970	seq_b,AX-35051285,Affx-25427785,rs10900708,5:115081543,A,G,rs10900708:0-41	34	92.7	0	41	41	rs10900708
chrX	126263231	126263272	seq_b,AX-35051285,Affx-25427785,rs10900708,5:115081543,A,G,rs10900708:0-41	33	90.3	0	41	41	rs10900708
chrX	150856913	150856954	seq_b,AX-35051285,Affx-25427785,rs10900708,5:115081543,A,G,rs10900708:0-41	29	85.4	0	41	41	rs10900708
chrX	115089927	115089957	seq_b,AX-35051285,Affx-25427785,rs10900708,5:115081543,A,G,rs10900708:0-30	26	93.4	0	30	30	rs10900708
chrX	125933547	125933579	seq_b,AX-35051285,Affx-25427785,rs10900708,5:115081543,A,G,rs10900708:0-32	26	90.7	0	32	32	rs10900708
chrX	80396404	80396433	seq_b,AX-35051285,Affx-25427785,rs10900708,5:115081543,A,G,rs10900708:0-29	25	93.2	0	29	29	rs10900708
chrX	18201748	18201779	seq_b,AX-35051285,Affx-25427785,rs10900708,5:115081543,A,G,rs10900708:0-31	25	90.4	0	31	31	rs10900708
chrX	139238242	139238265	seq_b,AX-35051285,Affx-25427785,rs10900708,5:115081543,A,G,rs10900708:0-23	21	95.7	0	23	23	rs10900708
chrX	73906128	73906170	seq_a,AX-35051537,Affx-25428904,rs79414470,5:115162675,C,G,rs79414470:31-71	35	95.0	31	71	40	rs79414470
chrX	112478253	112478295	seq_a,AX-35051537,Affx-25428904,rs79414470,5:115162675,C,G,rs79414470:31-71	30	91.7	31	71	40	rs79414470
chrX	146001804	146001898	seq_a,AX-35051537,Affx-25428904,rs79414470,5:115162675,C,G,rs79414470:0-71	35	92.9	0	71	71	rs79414470
chrX	84652388	84652422	seq_a,AX-35051537,Affx-25428904,rs79414470,5:115162675,C,G,rs79414470:37-69	26	96.5	37	69	32	rs79414470
chrX	144831335	144831373	seq_a,AX-35051537,Affx-25428904,rs79414470,5:115162675,C,G,rs79414470:33-69	28	93.8	33	69	36	rs79414470
chrX	32417448	32417490	seq_a,AX-35051537,Affx-25428904,rs79414470,5:115162675,C,G,rs79414470:31-71	26	93.4	31	71	40	rs79414470
chrX	73906134	73906170	seq_b,AX-35051537,Affx-25428904,rs79414470,5:115162675,C,G,rs79414470:37-71	31	97.1	37	71	34	rs79414470
chrX	146001804	146001898	seq_b,AX-35051537,Affx-25428904,rs79414470,5:115162675,C,G,rs79414470:0-71	35	92.9	0	71	71	rs79414470
chrX	112478259	112478295	seq_b,AX-35051537,Affx-25428904,rs79414470,5:115162675,C,G,rs79414470:37-71	26	93.4	37	71	34	rs79414470
chrX	84652388	84652422	seq_b,AX-35051537,Affx-25428904,rs79414470,5:115162675,C,G,rs79414470:37-69	26	96.5	37	69	32	rs79414470
chrX	41542869	41542909	seq_b,AX-35051659,Affx-25429598,rs75303792,5:115229141,A,G,rs75303792:27-67	36	95.0	27	67	40	rs75303792
chrX	26534720	26534752	seq_b,AX-35051659,Affx-25429598,rs75303792,5:115229141,A,G,rs75303792:31-59	25	96.5	31	59	28	rs75303792
chrX	104309257	104309297	seq_b,AX-35051659,Affx-25429598,rs75303792,5:115229141,A,G,rs75303792:27-67	30	87.5	27	67	40	rs75303792
chrX	33440215	33440238	seq_b,AX-35051659,Affx-25429598,rs75303792,5:115229141,A,G,rs75303792:27-50	23	100.0	27	50	23	rs75303792
chrX	8482457	8482480	seq_a,AX-35051743,Affx-25429919,rs77578194,5:115259850,A,G,rs77578194:0-23	21	95.7	0	23	23	rs77578194
chrX	8482457	8482480	seq_b,AX-35051743,Affx-25429919,rs77578194,5:115259850,A,G,rs77578194:0-23	21	95.7	0	23	23	rs77578194
chrX	15931555	15931575	seq_a,AX-35052273,Affx-25432130,rs2560700,5:115393411,T,C,rs2560700:33-53	20	100.0	33	53	20	rs2560700
chrX	105721874	105721899	seq_a,AX-35052341,Affx-25432424,rs12719212,5:115411308,A,C,rs12719212:8-40	24	72.0	8	40	32	rs12719212
chrX	119541997	119542040	seq_a,AX-35052341,Affx-25432424,rs12719212,5:115411308,A,C,rs12719212:23-61	33	94.8	23	61	38	rs12719212
chrX	119547312	119547351	seq_a,AX-35052341,Affx-25432424,rs12719212,5:115411308,A,C,rs12719212:23-62	31	89.8	23	62	39	rs12719212
chrX	91563140	91563173	seq_a,AX-35053361,Affx-25436251,rs72732965,5:11515513,T,C,rs72732965:28-54	23	96.2	28	54	26	rs72732965
chrX	113348155	113348187	seq_a,AX-35053573,Affx-25436944,rs61347983,5:115696733,T,G,rs61347983:39-71	26	90.7	39	71	32	rs61347983
chrX	109960828	109960861	seq_a,AX-35053573,Affx-25436944,rs61347983,5:115696733,T,G,rs61347983:38-71	29	94.0	38	71	33	rs61347983
chrY	28605435	28605459	seq_b,AX-35053573,Affx-25436944,rs61347983,5:115696733,T,G,rs61347983:23-47	24	100.0	23	47	24	rs61347983
chrX	113348155	113348187	seq_b,AX-35053573,Affx-25436944,rs61347983,5:115696733,T,G,rs61347983:39-71	26	90.7	39	71	32	rs61347983
chrX	109960828	109960861	seq_b,AX-35053573,Affx-25436944,rs61347983,5:115696733,T,G,rs61347983:38-71	29	94.0	38	71	33	rs61347983
chrX	130216975	130216996	seq_a,AX-35054139,Affx-25439024,rs918426,5:115846212,T,C,rs918426:9-30	21	100.0	9	30	21	rs918426
chrX	130216975	130216996	seq_b,AX-35054139,Affx-25439024,rs918426,5:115846212,T,C,rs918426:9-30	21	100.0	9	30	21	rs918426
chrY	8783699	8783723	seq_a,AX-35054311,Affx-25439856,rs76854234,5:115904610,T,C,rs76854234:41-64	22	100.0	41	64	23	rs76854234
chrY	8783699	8783723	seq_b,AX-35054311,Affx-25439856,rs76854234,5:115904610,T,C,rs76854234:41-64	22	100.0	41	64	23	rs76854234
chrX	4114859	4114881	seq_a,AX-35054545,Affx-25440735,rs114358161,5:115968165,A,G,rs114358161:48-70	22	100.0	48	70	22	rs114358161
chrX	4114859	4114881	seq_b,AX-35054545,Affx-25440735,rs114358161,5:115968165,A,G,rs114358161:48-70	22	100.0	48	70	22	rs114358161
chrX	135103023	135103071	seq_a,AX-35054893,Affx-25442669,rs34947071,5:116093923,A,C,rs34947071:13-61	36	87.5	13	61	48	rs34947071
chrX	135103023	135103071	seq_b,AX-35054893,Affx-25442669,rs34947071,5:116093923,A,C,rs34947071:13-61	38	89.6	13	61	48	rs34947071
chrX	5446371	5446402	seq_b,AX-35054893,Affx-25442669,rs34947071,5:116093923,A,C,rs34947071:12-41	26	96.6	12	41	29	rs34947071
chrX	30884598	30884638	seq_b,AX-35054893,Affx-25442669,rs34947071,5:116093923,A,C,rs34947071:15-57	35	85.0	15	57	42	rs34947071
chrX	81305514	81305537	seq_b,AX-35054975,Affx-25443197,rs72819515,5:116127389,T,C,rs72819515:34-56	21	100.0	34	56	22	rs72819515
chrX	15901970	15901997	seq_b,AX-35055167,Affx-25444184,rs7701645,5:116195098,T,C,rs7701645:32-59	23	92.6	32	59	27	rs7701645
chrX	103955486	103955554	seq_a,AX-35055571,Affx-25446038,rs72810503,5:116317977,A,G,rs72810503:3-71	46	83.9	3	71	68	rs72810503
chrX	78384065	78384111	seq_a,AX-35055571,Affx-25446038,rs72810503,5:116317977,A,G,rs72810503:10-56	30	82.7	10	56	46	rs72810503
chrX	98991144	98991179	seq_a,AX-35055571,Affx-25446038,rs72810503,5:116317977,A,G,rs72810503:36-71	29	91.5	36	71	35	rs72810503
chrX	50085572	50085626	seq_a,AX-35055571,Affx-25446038,rs72810503,5:116317977,A,G,rs72810503:0-56	34	86.9	0	56	56	rs72810503
chrX	22619034	22619066	seq_a,AX-35055571,Affx-25446038,rs72810503,5:116317977,A,G,rs72810503:39-71	26	90.7	39	71	32	rs72810503
chrX	112881697	112881717	seq_a,AX-35055571,Affx-25446038,rs72810503,5:116317977,A,G,rs72810503:36-56	20	100.0	36	56	20	rs72810503
chrX	108509002	108509022	seq_a,AX-35055571,Affx-25446038,rs72810503,5:116317977,A,G,rs72810503:36-56	20	100.0	36	56	20	rs72810503
chrX	38372053	38372073	seq_a,AX-35055571,Affx-25446038,rs72810503,5:116317977,A,G,rs72810503:36-56	20	100.0	36	56	20	rs72810503
chrX	103955486	103955554	seq_b,AX-35055571,Affx-25446038,rs72810503,5:116317977,A,G,rs72810503:3-71	48	85.3	3	71	68	rs72810503
chrX	78384065	78384111	seq_b,AX-35055571,Affx-25446038,rs72810503,5:116317977,A,G,rs72810503:10-56	32	84.8	10	56	46	rs72810503
chrX	98991143	98991179	seq_b,AX-35055571,Affx-25446038,rs72810503,5:116317977,A,G,rs72810503:35-71	30	91.7	35	71	36	rs72810503
chrX	50085572	50085626	seq_b,AX-35055571,Affx-25446038,rs72810503,5:116317977,A,G,rs72810503:0-56	34	86.9	0	56	56	rs72810503
chrX	22619034	22619066	seq_b,AX-35055571,Affx-25446038,rs72810503,5:116317977,A,G,rs72810503:39-71	26	90.7	39	71	32	rs72810503
chrX	112881697	112881718	seq_b,AX-35055571,Affx-25446038,rs72810503,5:116317977,A,G,rs72810503:35-56	21	100.0	35	56	21	rs72810503
chrX	108509002	108509023	seq_b,AX-35055571,Affx-25446038,rs72810503,5:116317977,A,G,rs72810503:35-56	21	100.0	35	56	21	rs72810503
chrX	38372053	38372074	seq_b,AX-35055571,Affx-25446038,rs72810503,5:116317977,A,G,rs72810503:35-56	21	100.0	35	56	21	rs72810503
chrY	23205992	23206023	seq_a,AX-35055731,Affx-25446874,rs12657242,5:116386784,A,G,rs12657242:37-68	29	96.8	37	68	31	rs12657242
chrY	4227994	4228058	seq_a,AX-35055731,Affx-25446874,rs12657242,5:116386784,A,G,rs12657242:9-71	30	96.9	9	71	62	rs12657242
chrY	5197372	5197398	seq_a,AX-35055731,Affx-25446874,rs12657242,5:116386784,A,G,rs12657242:11-37	20	88.5	11	37	26	rs12657242
chrX	16067370	16067440	seq_a,AX-35055731,Affx-25446874,rs12657242,5:116386784,A,G,rs12657242:4-71	61	97.1	4	71	67	rs12657242
chrX	124527294	124527364	seq_a,AX-35055731,Affx-25446874,rs12657242,5:116386784,A,G,rs12657242:0-68	49	86.8	0	68	68	rs12657242
chrX	113840530	113840589	seq_a,AX-35055731,Affx-25446874,rs12657242,5:116386784,A,G,rs12657242:11-68	46	91.3	11	68	57	rs12657242
chrX	93958384	93958506	seq_a,AX-35055731,Affx-25446874,rs12657242,5:116386784,A,G,rs12657242:16-71	49	96.4	16	71	55	rs12657242
chrX	98419096	98419157	seq_a,AX-35055731,Affx-25446874,rs12657242,5:116386784,A,G,rs12657242:12-71	42	86.5	12	71	59	rs12657242
chrX	91359788	91359851	seq_a,AX-35055731,Affx-25446874,rs12657242,5:116386784,A,G,rs12657242:10-71	44	91.0	10	71	61	rs12657242
chrX	3476911	3476955	seq_a,AX-35055731,Affx-25446874,rs12657242,5:116386784,A,G,rs12657242:29-71	39	97.7	29	71	42	rs12657242
chrX	91532685	91532737	seq_a,AX-35055731,Affx-25446874,rs12657242,5:116386784,A,G,rs12657242:0-71	43	73.1	0	71	71	rs12657242
chrX	90032876	90032940	seq_a,AX-35055731,Affx-25446874,rs12657242,5:116386784,A,G,rs12657242:9-71	39	95.4	9	71	62	rs12657242
chrX	118456286	118456314	seq_a,AX-35055731,Affx-25446874,rs12657242,5:116386784,A,G,rs12657242:43-71	28	100.0	43	71	28	rs12657242
chrX	30471869	30471906	seq_a,AX-35055731,Affx-25446874,rs12657242,5:116386784,A,G,rs12657242:0-37	27	86.5	0	37	37	rs12657242
chrX	137351140	137351168	seq_a,AX-35055731,Affx-25446874,rs12657242,5:116386784,A,G,rs12657242:9-37	24	92.9	9	37	28	rs12657242
chrX	137351134	137351159	seq_a,AX-35055731,Affx-25446874,rs12657242,5:116386784,A,G,rs12657242:43-68	23	96.0	43	68	25	rs12657242
chrX	115950988	115951012	seq_a,AX-35055731,Affx-25446874,rs12657242,5:116386784,A,G,rs12657242:47-71	22	95.9	47	71	24	rs12657242
chrX	30471834	30471856	seq_a,AX-35055731,Affx-25446874,rs12657242,5:116386784,A,G,rs12657242:49-71	22	100.0	49	71	22	rs12657242
chrX	113840438	113840466	seq_a,AX-35055731,Affx-25446874,rs12657242,5:116386784,A,G,rs12657242:24-71	27	64.3	24	71	47	rs12657242
chrY	17625311	17625386	seq_a,AX-35055731,Affx-25446874,rs12657242,5:116386784,A,G,rs12657242:0-71	56	90.2	0	71	71	rs12657242
chrY	21581419	21581480	seq_a,AX-35055731,Affx-25446874,rs12657242,5:116386784,A,G,rs12657242:7-66	46	89.9	7	66	59	rs12657242
chrY	5810316	6008321	seq_a,AX-35055731,Affx-25446874,rs12657242,5:116386784,A,G,rs12657242:4-71	48	94.5	4	71	67	rs12657242
chrY	6008338	6008365	seq_a,AX-35055731,Affx-25446874,rs12657242,5:116386784,A,G,rs12657242:44-71	27	100.0	44	71	27	rs12657242
chrX	108422656	108422753	seq_a,AX-35055731,Affx-25446874,rs12657242,5:116386784,A,G,rs12657242:1-71	58	92.9	1	71	70	rs12657242
chrX	137341831	137341897	seq_a,AX-35055731,Affx-25446874,rs12657242,5:116386784,A,G,rs12657242:0-64	55	93.8	0	64	64	rs12657242
chrX	4810738	4810802	seq_a,AX-35055731,Affx-25446874,rs12657242,5:116386784,A,G,rs12657242:9-71	47	88.8	9	71	62	rs12657242
chrX	111774825	111774887	seq_a,AX-35055731,Affx-25446874,rs12657242,5:116386784,A,G,rs12657242:11-71	47	90.0	11	71	60	rs12657242
chrX	86938008	86938057	seq_a,AX-35055731,Affx-25446874,rs12657242,5:116386784,A,G,rs12657242:24-71	44	97.9	24	71	47	rs12657242
chrX	95880105	95880154	seq_a,AX-35055731,Affx-25446874,rs12657242,5:116386784,A,G,rs12657242:24-71	44	97.9	24	71	47	rs12657242
chrX	92080594	92279023	seq_a,AX-35055731,Affx-25446874,rs12657242,5:116386784,A,G,rs12657242:4-71	53	93.5	4	71	67	rs12657242
chrX	113702261	113702345	seq_a,AX-35055731,Affx-25446874,rs12657242,5:116386784,A,G,rs12657242:9-71	47	92.8	9	71	62	rs12657242
chrX	95880021	95880055	seq_a,AX-35055731,Affx-25446874,rs12657242,5:116386784,A,G,rs12657242:37-71	32	97.1	37	71	34	rs12657242
chrX	110788152	110788201	seq_a,AX-35055731,Affx-25446874,rs12657242,5:116386784,A,G,rs12657242:0-68	38	69.4	0	68	68	rs12657242
chrX	130847189	130847225	seq_a,AX-35055731,Affx-25446874,rs12657242,5:116386784,A,G,rs12657242:35-71	32	94.5	35	71	36	rs12657242
chrX	125998162	125998196	seq_a,AX-35055731,Affx-25446874,rs12657242,5:116386784,A,G,rs12657242:37-71	30	94.2	37	71	34	rs12657242
chrX	148398335	148398367	seq_a,AX-35055731,Affx-25446874,rs12657242,5:116386784,A,G,rs12657242:39-71	30	96.9	39	71	32	rs12657242
chrX	121356950	121356987	seq_a,AX-35055731,Affx-25446874,rs12657242,5:116386784,A,G,rs12657242:0-37	29	89.2	0	37	37	rs12657242
chrX	92279040	92279067	seq_a,AX-35055731,Affx-25446874,rs12657242,5:116386784,A,G,rs12657242:44-71	27	100.0	44	71	27	rs12657242
chrX	108422703	108422728	seq_a,AX-35055731,Affx-25446874,rs12657242,5:116386784,A,G,rs12657242:43-68	23	96.0	43	68	25	rs12657242
chrY	5197372	5197434	seq_b,AX-35055731,Affx-25446874,rs12657242,5:116386784,A,G,rs12657242:11-71	40	88.5	11	71	60	rs12657242
chrY	23205992	23206023	seq_b,AX-35055731,Affx-25446874,rs12657242,5:116386784,A,G,rs12657242:37-68	29	96.8	37	68	31	rs12657242
chrY	4227994	4228058	seq_b,AX-35055731,Affx-25446874,rs12657242,5:116386784,A,G,rs12657242:9-71	30	96.9	9	71	62	rs12657242
chrX	16067370	16067440	seq_b,AX-35055731,Affx-25446874,rs12657242,5:116386784,A,G,rs12657242:4-71	59	95.6	4	71	67	rs12657242
chrX	93958384	93958506	seq_b,AX-35055731,Affx-25446874,rs12657242,5:116386784,A,G,rs12657242:16-71	48	94.6	16	71	55	rs12657242
chrX	91359788	91359851	seq_b,AX-35055731,Affx-25446874,rs12657242,5:116386784,A,G,rs12657242:10-71	43	90.6	10	71	61	rs12657242
chrX	91532685	91532737	seq_b,AX-35055731,Affx-25446874,rs12657242,5:116386784,A,G,rs12657242:0-71	43	73.1	0	71	71	rs12657242
chrX	3476911	3476955	seq_b,AX-35055731,Affx-25446874,rs12657242,5:116386784,A,G,rs12657242:29-71	37	95.2	29	71	42	rs12657242
chrX	90032876	90032940	seq_b,AX-35055731,Affx-25446874,rs12657242,5:116386784,A,G,rs12657242:9-71	39	95.4	9	71	62	rs12657242
chrX	118456286	118456314	seq_b,AX-35055731,Affx-25446874,rs12657242,5:116386784,A,G,rs12657242:43-71	28	100.0	43	71	28	rs12657242
chrX	98419123	98419157	seq_b,AX-35055731,Affx-25446874,rs12657242,5:116386784,A,G,rs12657242:37-71	26	88.3	37	71	34	rs12657242
chrX	137351134	137351159	seq_b,AX-35055731,Affx-25446874,rs12657242,5:116386784,A,G,rs12657242:43-68	23	96.0	43	68	25	rs12657242
chrX	137351140	137351166	seq_b,AX-35055731,Affx-25446874,rs12657242,5:116386784,A,G,rs12657242:9-35	22	92.4	9	35	26	rs12657242
chrX	115950988	115951012	seq_b,AX-35055731,Affx-25446874,rs12657242,5:116386784,A,G,rs12657242:47-71	22	95.9	47	71	24	rs12657242
chrX	30471834	30471856	seq_b,AX-35055731,Affx-25446874,rs12657242,5:116386784,A,G,rs12657242:49-71	22	100.0	49	71	22	rs12657242
chrX	113840438	113840466	seq_b,AX-35055731,Affx-25446874,rs12657242,5:116386784,A,G,rs12657242:24-71	27	64.3	24	71	47	rs12657242
chrY	17625311	17625386	seq_b,AX-35055731,Affx-25446874,rs12657242,5:116386784,A,G,rs12657242:0-71	54	88.8	0	71	71	rs12657242
chrY	6008338	6008365	seq_b,AX-35055731,Affx-25446874,rs12657242,5:116386784,A,G,rs12657242:44-71	27	100.0	44	71	27	rs12657242
chrY	5810316	5810337	seq_b,AX-35055731,Affx-25446874,rs12657242,5:116386784,A,G,rs12657242:50-71	21	100.0	50	71	21	rs12657242
chrX	137341831	137341897	seq_b,AX-35055731,Affx-25446874,rs12657242,5:116386784,A,G,rs12657242:0-64	53	92.2	0	64	64	rs12657242
chrX	108422703	108422775	seq_b,AX-35055731,Affx-25446874,rs12657242,5:116386784,A,G,rs12657242:0-68	51	88.3	0	68	68	rs12657242
chrX	125998162	125998226	seq_b,AX-35055731,Affx-25446874,rs12657242,5:116386784,A,G,rs12657242:9-71	47	88.8	9	71	62	rs12657242
chrX	113702261	113702345	seq_b,AX-35055731,Affx-25446874,rs12657242,5:116386784,A,G,rs12657242:9-71	50	94.9	9	71	62	rs12657242
chrX	86938008	86938057	seq_b,AX-35055731,Affx-25446874,rs12657242,5:116386784,A,G,rs12657242:24-71	42	95.8	24	71	47	rs12657242
chrX	130847189	130847233	seq_b,AX-35055731,Affx-25446874,rs12657242,5:116386784,A,G,rs12657242:29-71	35	92.7	29	71	42	rs12657242
chrX	95880021	95880055	seq_b,AX-35055731,Affx-25446874,rs12657242,5:116386784,A,G,rs12657242:37-71	32	97.1	37	71	34	rs12657242
chrX	110788152	110788201	seq_b,AX-35055731,Affx-25446874,rs12657242,5:116386784,A,G,rs12657242:0-68	38	69.4	0	68	68	rs12657242
chrX	111774825	111774859	seq_b,AX-35055731,Affx-25446874,rs12657242,5:116386784,A,G,rs12657242:37-71	32	97.1	37	71	34	rs12657242
chrX	4810738	4810802	seq_b,AX-35055731,Affx-25446874,rs12657242,5:116386784,A,G,rs12657242:9-71	38	91.4	9	71	62	rs12657242
chrX	148398335	148398367	seq_b,AX-35055731,Affx-25446874,rs12657242,5:116386784,A,G,rs12657242:39-71	30	96.9	39	71	32	rs12657242
chrX	121356998	121357032	seq_b,AX-35055731,Affx-25446874,rs12657242,5:116386784,A,G,rs12657242:37-71	30	94.2	37	71	34	rs12657242
chrX	92279040	92279067	seq_b,AX-35055731,Affx-25446874,rs12657242,5:116386784,A,G,rs12657242:44-71	27	100.0	44	71	27	rs12657242
chrX	108422696	108422753	seq_b,AX-35055731,Affx-25446874,rs12657242,5:116386784,A,G,rs12657242:1-35	29	94.2	1	35	34	rs12657242
chrX	92080594	92080622	seq_b,AX-35055731,Affx-25446874,rs12657242,5:116386784,A,G,rs12657242:43-71	26	96.5	43	71	28	rs12657242
chrX	86237927	86237947	seq_b,AX-35055731,Affx-25446874,rs12657242,5:116386784,A,G,rs12657242:0-20	20	100.0	0	20	20	rs12657242
chrX	103381874	103381894	seq_a,AX-35055921,Affx-25447696,rs77667648,5:116444538,A,C,rs77667648:29-49	20	100.0	29	49	20	rs77667648
chrY	14487215	14487239	seq_b,AX-35055981,Affx-25447976,rs72810572,5:116473240,C,G,rs72810572:20-45	23	87.5	20	45	25	rs72810572
chrX	2839498	2839522	seq_b,AX-35055981,Affx-25447976,rs72810572,5:116473240,C,G,rs72810572:20-45	23	87.5	20	45	25	rs72810572
chrY	6032046	6032087	seq_a,AX-35056021,Affx-25448270,rs79953387,5:11599268,T,C,rs79953387:29-71	33	89.2	29	71	42	rs79953387
chrY	18150976	18151043	seq_a,AX-35056021,Affx-25448270,rs79953387,5:11599268,T,C,rs79953387:0-68	33	89.2	0	68	68	rs79953387
chrX	25771654	25771700	seq_a,AX-35056021,Affx-25448270,rs79953387,5:11599268,T,C,rs79953387:0-46	36	89.2	0	46	46	rs79953387
chrX	138573297	138573339	seq_a,AX-35056021,Affx-25448270,rs79953387,5:11599268,T,C,rs79953387:2-44	34	90.5	2	44	42	rs79953387
chrX	129610300	129610344	seq_a,AX-35056021,Affx-25448270,rs79953387,5:11599268,T,C,rs79953387:0-44	32	86.4	0	44	44	rs79953387
chrX	150741679	150741716	seq_a,AX-35056021,Affx-25448270,rs79953387,5:11599268,T,C,rs79953387:0-37	31	91.9	0	37	37	rs79953387
chrX	92302670	92302711	seq_a,AX-35056021,Affx-25448270,rs79953387,5:11599268,T,C,rs79953387:29-71	33	89.2	29	71	42	rs79953387
chrX	46259438	46259469	seq_a,AX-35056021,Affx-25448270,rs79953387,5:11599268,T,C,rs79953387:39-71	28	87.1	39	71	32	rs79953387
chrX	63630472	63630543	seq_a,AX-35056021,Affx-25448270,rs79953387,5:11599268,T,C,rs79953387:0-71	39	91.9	0	71	71	rs79953387
chrX	136285548	136285573	seq_a,AX-35056021,Affx-25448270,rs79953387,5:11599268,T,C,rs79953387:0-25	23	96.0	0	25	25	rs79953387
chrX	91512255	91512278	seq_a,AX-35056021,Affx-25448270,rs79953387,5:11599268,T,C,rs79953387:0-23	23	100.0	0	23	23	rs79953387
chrX	135786880	135786903	seq_a,AX-35056021,Affx-25448270,rs79953387,5:11599268,T,C,rs79953387:0-23	21	95.7	0	23	23	rs79953387
chrX	110135423	110135446	seq_a,AX-35056021,Affx-25448270,rs79953387,5:11599268,T,C,rs79953387:0-23	21	95.7	0	23	23	rs79953387
chrX	107041109	107041132	seq_a,AX-35056021,Affx-25448270,rs79953387,5:11599268,T,C,rs79953387:0-23	21	95.7	0	23	23	rs79953387
chrX	88224775	88224798	seq_a,AX-35056021,Affx-25448270,rs79953387,5:11599268,T,C,rs79953387:0-23	21	95.7	0	23	23	rs79953387
chrX	107797671	107797691	seq_a,AX-35056021,Affx-25448270,rs79953387,5:11599268,T,C,rs79953387:2-22	20	100.0	2	22	20	rs79953387
chrX	49483296	49483316	seq_a,AX-35056021,Affx-25448270,rs79953387,5:11599268,T,C,rs79953387:51-71	20	100.0	51	71	20	rs79953387
chrX	5781153	5781222	seq_a,AX-35056021,Affx-25448270,rs79953387,5:11599268,T,C,rs79953387:1-71	49	84.7	1	71	70	rs79953387
chrX	22685718	22685786	seq_a,AX-35056021,Affx-25448270,rs79953387,5:11599268,T,C,rs79953387:1-71	49	84.2	1	71	70	rs79953387
chrX	35591041	35591109	seq_a,AX-35056021,Affx-25448270,rs79953387,5:11599268,T,C,rs79953387:2-71	43	78.0	2	71	69	rs79953387
chrX	70946419	70946463	seq_a,AX-35056021,Affx-25448270,rs79953387,5:11599268,T,C,rs79953387:0-44	32	86.4	0	44	44	rs79953387
chrX	22434306	22434349	seq_a,AX-35056021,Affx-25448270,rs79953387,5:11599268,T,C,rs79953387:1-44	31	86.1	1	44	43	rs79953387
chrX	16922904	17255125	seq_a,AX-35056021,Affx-25448270,rs79953387,5:11599268,T,C,rs79953387:0-71	42	95.7	0	71	71	rs79953387
chrX	63583181	63583218	seq_a,AX-35056021,Affx-25448270,rs79953387,5:11599268,T,C,rs79953387:0-37	27	86.5	0	37	37	rs79953387
chrX	21228057	21228116	seq_a,AX-35056021,Affx-25448270,rs79953387,5:11599268,T,C,rs79953387:0-61	33	84.3	0	61	61	rs79953387
chrX	116429923	116429951	seq_a,AX-35056021,Affx-25448270,rs79953387,5:11599268,T,C,rs79953387:0-28	24	92.9	0	28	28	rs79953387
chrX	83186075	83186142	seq_a,AX-35056021,Affx-25448270,rs79953387,5:11599268,T,C,rs79953387:4-71	32	97.1	4	71	67	rs79953387
chrX	56950900	56950926	seq_a,AX-35056021,Affx-25448270,rs79953387,5:11599268,T,C,rs79953387:0-26	22	92.4	0	26	26	rs79953387
chrX	80451948	80451971	seq_a,AX-35056021,Affx-25448270,rs79953387,5:11599268,T,C,rs79953387:0-23	21	95.7	0	23	23	rs79953387
chrX	6963114	6963137	seq_a,AX-35056021,Affx-25448270,rs79953387,5:11599268,T,C,rs79953387:0-23	21	95.7	0	23	23	rs79953387
chrX	152659202	152659222	seq_a,AX-35056021,Affx-25448270,rs79953387,5:11599268,T,C,rs79953387:51-71	20	100.0	51	71	20	rs79953387
chrX	104976283	104976303	seq_a,AX-35056021,Affx-25448270,rs79953387,5:11599268,T,C,rs79953387:51-71	20	100.0	51	71	20	rs79953387
chrX	49465464	49465484	seq_a,AX-35056021,Affx-25448270,rs79953387,5:11599268,T,C,rs79953387:51-71	20	100.0	51	71	20	rs79953387
chrY	6032046	6032087	seq_b,AX-35056021,Affx-25448270,rs79953387,5:11599268,T,C,rs79953387:29-71	35	91.9	29	71	42	rs79953387
chrY	18150976	18151043	seq_b,AX-35056021,Affx-25448270,rs79953387,5:11599268,T,C,rs79953387:0-68	33	89.2	0	68	68	rs79953387
chrX	92302670	92302711	seq_b,AX-35056021,Affx-25448270,rs79953387,5:11599268,T,C,rs79953387:29-71	35	91.9	29	71	42	rs79953387
chrX	150741679	150741714	seq_b,AX-35056021,Affx-25448270,rs79953387,5:11599268,T,C,rs79953387:0-35	29	91.5	0	35	35	rs79953387
chrX	154195269	154195339	seq_b,AX-35056021,Affx-25448270,rs79953387,5:11599268,T,C,rs79953387:0-71	36	90.0	0	71	71	rs79953387
chrX	46259438	46259469	seq_b,AX-35056021,Affx-25448270,rs79953387,5:11599268,T,C,rs79953387:39-71	28	87.1	39	71	32	rs79953387
chrX	63630472	63630543	seq_b,AX-35056021,Affx-25448270,rs79953387,5:11599268,T,C,rs79953387:0-71	39	91.9	0	71	71	rs79953387
chrX	136285548	136285573	seq_b,AX-35056021,Affx-25448270,rs79953387,5:11599268,T,C,rs79953387:0-25	23	96.0	0	25	25	rs79953387
chrX	91512255	91512278	seq_b,AX-35056021,Affx-25448270,rs79953387,5:11599268,T,C,rs79953387:0-23	23	100.0	0	23	23	rs79953387
chrX	135786880	135786903	seq_b,AX-35056021,Affx-25448270,rs79953387,5:11599268,T,C,rs79953387:0-23	21	95.7	0	23	23	rs79953387
chrX	110135423	110135446	seq_b,AX-35056021,Affx-25448270,rs79953387,5:11599268,T,C,rs79953387:0-23	21	95.7	0	23	23	rs79953387
chrX	107041109	107041132	seq_b,AX-35056021,Affx-25448270,rs79953387,5:11599268,T,C,rs79953387:0-23	21	95.7	0	23	23	rs79953387
chrX	25771654	25771677	seq_b,AX-35056021,Affx-25448270,rs79953387,5:11599268,T,C,rs79953387:0-23	21	95.7	0	23	23	rs79953387
chrX	107797671	107797691	seq_b,AX-35056021,Affx-25448270,rs79953387,5:11599268,T,C,rs79953387:2-22	20	100.0	2	22	20	rs79953387
chrX	49483296	49483316	seq_b,AX-35056021,Affx-25448270,rs79953387,5:11599268,T,C,rs79953387:51-71	20	100.0	51	71	20	rs79953387
chrX	35591041	35591109	seq_b,AX-35056021,Affx-25448270,rs79953387,5:11599268,T,C,rs79953387:2-71	45	79.5	2	71	69	rs79953387
chrX	22685718	22685786	seq_b,AX-35056021,Affx-25448270,rs79953387,5:11599268,T,C,rs79953387:1-71	36	85.8	1	71	70	rs79953387
chrX	16922904	17255125	seq_b,AX-35056021,Affx-25448270,rs79953387,5:11599268,T,C,rs79953387:0-71	42	95.7	0	71	71	rs79953387
chrX	83186075	83186142	seq_b,AX-35056021,Affx-25448270,rs79953387,5:11599268,T,C,rs79953387:4-71	25	68.7	4	71	67	rs79953387
chrX	21228057	21228116	seq_b,AX-35056021,Affx-25448270,rs79953387,5:11599268,T,C,rs79953387:0-61	33	84.3	0	61	61	rs79953387
chrX	56950900	56950926	seq_b,AX-35056021,Affx-25448270,rs79953387,5:11599268,T,C,rs79953387:0-26	22	92.4	0	26	26	rs79953387
chrX	80451948	80451971	seq_b,AX-35056021,Affx-25448270,rs79953387,5:11599268,T,C,rs79953387:0-23	21	95.7	0	23	23	rs79953387
chrX	22434328	22434349	seq_b,AX-35056021,Affx-25448270,rs79953387,5:11599268,T,C,rs79953387:1-22	21	100.0	1	22	21	rs79953387
chrX	6963114	6963137	seq_b,AX-35056021,Affx-25448270,rs79953387,5:11599268,T,C,rs79953387:0-23	21	95.7	0	23	23	rs79953387
chrX	152659202	152659222	seq_b,AX-35056021,Affx-25448270,rs79953387,5:11599268,T,C,rs79953387:51-71	20	100.0	51	71	20	rs79953387
chrX	104976283	104976303	seq_b,AX-35056021,Affx-25448270,rs79953387,5:11599268,T,C,rs79953387:51-71	20	100.0	51	71	20	rs79953387
chrX	49465464	49465484	seq_b,AX-35056021,Affx-25448270,rs79953387,5:11599268,T,C,rs79953387:51-71	20	100.0	51	71	20	rs79953387
chrX	32935179	32935199	seq_b,AX-35056021,Affx-25448270,rs79953387,5:11599268,T,C,rs79953387:3-23	20	100.0	3	23	20	rs79953387
chrX	5781200	5781222	seq_b,AX-35056021,Affx-25448270,rs79953387,5:11599268,T,C,rs79953387:1-23	20	95.5	1	23	22	rs79953387
chrX	3957310	3957332	seq_b,AX-35056021,Affx-25448270,rs79953387,5:11599268,T,C,rs79953387:1-23	20	95.5	1	23	22	rs79953387
chrX	10211235	10211258	seq_a,AX-35056117,Affx-25448788,rs115477315,5:116540309,C,G,rs115477315:30-53	21	95.7	30	53	23	rs115477315
chrX	36700524	36700562	seq_a,AX-35056237,Affx-25449356,rs72812511,5:116578445,A,G,rs72812511:23-61	32	92.2	23	61	38	rs72812511
chrY	17585434	17585461	seq_a,AX-35056293,Affx-25449659,rs72812533,5:116606962,T,C,rs72812533:9-36	23	92.6	9	36	27	rs72812533
chrX	43410039	43410066	seq_a,AX-35057241,Affx-25453217,rs6892981,5:116847640,A,G,rs6892981:29-57	24	85.2	29	57	28	rs6892981
chrX	42061264	42061323	seq_a,AX-35057323,Affx-25453629,rs4364425,5:116878825,T,C,rs4364425:12-71	47	89.9	12	71	59	rs4364425
chrX	14085380	14085442	seq_a,AX-35057323,Affx-25453629,rs4364425,5:116878825,T,C,rs4364425:9-71	46	87.1	9	71	62	rs4364425
chrX	85725663	85725722	seq_a,AX-35057323,Affx-25453629,rs4364425,5:116878825,T,C,rs4364425:12-71	39	83.1	12	71	59	rs4364425
chrX	14434212	14434266	seq_a,AX-35057323,Affx-25453629,rs4364425,5:116878825,T,C,rs4364425:16-70	36	83.4	16	70	54	rs4364425
chrX	117319648	117319683	seq_a,AX-35057323,Affx-25453629,rs4364425,5:116878825,T,C,rs4364425:36-71	33	97.2	36	71	35	rs4364425
chrX	84857857	84857893	seq_a,AX-35057323,Affx-25453629,rs4364425,5:116878825,T,C,rs4364425:35-71	32	94.5	35	71	36	rs4364425
chrX	96695852	96695900	seq_a,AX-35057323,Affx-25453629,rs4364425,5:116878825,T,C,rs4364425:9-60	35	77.1	9	60	51	rs4364425
chrX	150617102	150617138	seq_a,AX-35057323,Affx-25453629,rs4364425,5:116878825,T,C,rs4364425:35-71	32	94.5	35	71	36	rs4364425
chrX	75849802	75849838	seq_a,AX-35057323,Affx-25453629,rs4364425,5:116878825,T,C,rs4364425:35-71	30	91.7	35	71	36	rs4364425
chrX	124381276	124381304	seq_a,AX-35057323,Affx-25453629,rs4364425,5:116878825,T,C,rs4364425:43-71	28	100.0	43	71	28	rs4364425
chrX	76277513	76277566	seq_a,AX-35057323,Affx-25453629,rs4364425,5:116878825,T,C,rs4364425:16-71	34	81.9	16	71	55	rs4364425
chrX	50826446	50826482	seq_a,AX-35057323,Affx-25453629,rs4364425,5:116878825,T,C,rs4364425:35-71	31	94.3	35	71	36	rs4364425
chrX	50809675	50809707	seq_a,AX-35057323,Affx-25453629,rs4364425,5:116878825,T,C,rs4364425:39-71	28	93.8	39	71	32	rs4364425
chrX	78354858	78354894	seq_a,AX-35057323,Affx-25453629,rs4364425,5:116878825,T,C,rs4364425:12-48	24	83.4	12	48	36	rs4364425
chrX	27173636	27173656	seq_a,AX-35057323,Affx-25453629,rs4364425,5:116878825,T,C,rs4364425:51-71	20	100.0	51	71	20	rs4364425
chrY	19127080	19127122	seq_a,AX-35057323,Affx-25453629,rs4364425,5:116878825,T,C,rs4364425:7-49	24	78.6	7	49	42	rs4364425
chrX	84641529	84641594	seq_a,AX-35057323,Affx-25453629,rs4364425,5:116878825,T,C,rs4364425:6-71	47	86.2	6	71	65	rs4364425
chrX	69803035	69803092	seq_a,AX-35057323,Affx-25453629,rs4364425,5:116878825,T,C,rs4364425:12-69	43	87.8	12	69	57	rs4364425
chrX	18539756	18539812	seq_a,AX-35057323,Affx-25453629,rs4364425,5:116878825,T,C,rs4364425:13-70	39	80.4	13	70	57	rs4364425
chrX	98660052	98660111	seq_a,AX-35057323,Affx-25453629,rs4364425,5:116878825,T,C,rs4364425:12-71	35	79.7	12	71	59	rs4364425
chrX	110033858	110033894	seq_a,AX-35057323,Affx-25453629,rs4364425,5:116878825,T,C,rs4364425:35-71	32	94.5	35	71	36	rs4364425
chrX	114089054	114089112	seq_a,AX-35057323,Affx-25453629,rs4364425,5:116878825,T,C,rs4364425:12-71	34	87.5	12	71	59	rs4364425
chrX	127140350	127140370	seq_a,AX-35057323,Affx-25453629,rs4364425,5:116878825,T,C,rs4364425:51-71	20	100.0	51	71	20	rs4364425
chrX	42061264	42061323	seq_b,AX-35057323,Affx-25453629,rs4364425,5:116878825,T,C,rs4364425:12-71	45	88.2	12	71	59	rs4364425
chrX	14085380	14085442	seq_b,AX-35057323,Affx-25453629,rs4364425,5:116878825,T,C,rs4364425:9-71	44	85.5	9	71	62	rs4364425
chrX	85725663	85725722	seq_b,AX-35057323,Affx-25453629,rs4364425,5:116878825,T,C,rs4364425:12-71	41	84.8	12	71	59	rs4364425
chrX	117319624	117319683	seq_b,AX-35057323,Affx-25453629,rs4364425,5:116878825,T,C,rs4364425:12-71	46	96.1	12	71	59	rs4364425
chrX	14434212	14434266	seq_b,AX-35057323,Affx-25453629,rs4364425,5:116878825,T,C,rs4364425:16-70	36	83.4	16	70	54	rs4364425
chrX	84857858	84857893	seq_b,AX-35057323,Affx-25453629,rs4364425,5:116878825,T,C,rs4364425:36-71	31	94.3	36	71	35	rs4364425
chrX	96695852	96695900	seq_b,AX-35057323,Affx-25453629,rs4364425,5:116878825,T,C,rs4364425:9-60	33	75.0	9	60	51	rs4364425
chrX	75849803	75849838	seq_b,AX-35057323,Affx-25453629,rs4364425,5:116878825,T,C,rs4364425:36-71	29	91.5	36	71	35	rs4364425
chrX	76277513	76277566	seq_b,AX-35057323,Affx-25453629,rs4364425,5:116878825,T,C,rs4364425:16-71	35	82.3	16	71	55	rs4364425
chrX	150617107	150617138	seq_b,AX-35057323,Affx-25453629,rs4364425,5:116878825,T,C,rs4364425:40-71	29	96.8	40	71	31	rs4364425
chrX	124381276	124381304	seq_b,AX-35057323,Affx-25453629,rs4364425,5:116878825,T,C,rs4364425:43-71	28	100.0	43	71	28	rs4364425
chrX	50809675	50809707	seq_b,AX-35057323,Affx-25453629,rs4364425,5:116878825,T,C,rs4364425:39-71	28	93.8	39	71	32	rs4364425
chrX	77050575	77050610	seq_b,AX-35057323,Affx-25453629,rs4364425,5:116878825,T,C,rs4364425:30-67	30	82.9	30	67	37	rs4364425
chrX	50826447	50826482	seq_b,AX-35057323,Affx-25453629,rs4364425,5:116878825,T,C,rs4364425:36-71	30	94.2	36	71	35	rs4364425
chrX	100579709	100579729	seq_b,AX-35057323,Affx-25453629,rs4364425,5:116878825,T,C,rs4364425:46-66	20	100.0	46	66	20	rs4364425
chrX	27173636	27173656	seq_b,AX-35057323,Affx-25453629,rs4364425,5:116878825,T,C,rs4364425:51-71	20	100.0	51	71	20	rs4364425
chrY	19127080	19127122	seq_b,AX-35057323,Affx-25453629,rs4364425,5:116878825,T,C,rs4364425:7-49	22	76.2	7	49	42	rs4364425
chrX	84641529	84641594	seq_b,AX-35057323,Affx-25453629,rs4364425,5:116878825,T,C,rs4364425:6-71	45	84.7	6	71	65	rs4364425
chrX	69803035	69803092	seq_b,AX-35057323,Affx-25453629,rs4364425,5:116878825,T,C,rs4364425:12-69	41	86.0	12	69	57	rs4364425
chrX	4134422	4134486	seq_b,AX-35057323,Affx-25453629,rs4364425,5:116878825,T,C,rs4364425:7-71	40	81.3	7	71	64	rs4364425
chrX	98660052	98660111	seq_b,AX-35057323,Affx-25453629,rs4364425,5:116878825,T,C,rs4364425:12-71	35	79.7	12	71	59	rs4364425
chrX	18539756	18539812	seq_b,AX-35057323,Affx-25453629,rs4364425,5:116878825,T,C,rs4364425:13-70	37	78.6	13	70	57	rs4364425
chrX	127140350	127140409	seq_b,AX-35057323,Affx-25453629,rs4364425,5:116878825,T,C,rs4364425:12-71	31	76.3	12	71	59	rs4364425
chrX	110033858	110033893	seq_b,AX-35057323,Affx-25453629,rs4364425,5:116878825,T,C,rs4364425:36-71	31	94.3	36	71	35	rs4364425
chrX	114089054	114089112	seq_b,AX-35057323,Affx-25453629,rs4364425,5:116878825,T,C,rs4364425:12-71	40	89.2	12	71	59	rs4364425
chrX	110889050	110889252	seq_a,AX-35057397,Affx-25453940,rs72816407,5:116905092,T,G,rs72816407:0-38	37	100.0	0	38	38	rs72816407
chrY	16736304	16736326	seq_a,AX-35057441,Affx-25454211,rs267078,5:116925241,A,G,rs267078:31-53	20	95.5	31	53	22	rs267078
chrX	80201603	80201624	seq_a,AX-35057667,Affx-25455253,rs116824343,5:116995134,T,G,rs116824343:11-32	21	100.0	11	32	21	rs116824343
chrX	80201603	80201624	seq_b,AX-35057667,Affx-25455253,rs116824343,5:116995134,T,G,rs116824343:11-32	21	100.0	11	32	21	rs116824343
chrX	17702527	17702547	seq_a,AX-35057677,Affx-25455405,rs57370692,5:117007321,C,G,rs57370692:0-20	20	100.0	0	20	20	rs57370692
chrX	16119859	16119879	seq_a,AX-35057677,Affx-25455405,rs57370692,5:117007321,C,G,rs57370692:0-20	20	100.0	0	20	20	rs57370692
chrX	17702527	17702547	seq_b,AX-35057677,Affx-25455405,rs57370692,5:117007321,C,G,rs57370692:0-20	20	100.0	0	20	20	rs57370692
chrX	16119859	16119879	seq_b,AX-35057677,Affx-25455405,rs57370692,5:117007321,C,G,rs57370692:0-20	20	100.0	0	20	20	rs57370692
chrX	101866333	101866793	seq_a,AX-35057711,Affx-25455598,rs114491793,5:11652051,A,G,rs114491793:8-71	48	88.9	8	71	63	rs114491793
chrX	142694305	142694366	seq_a,AX-35057711,Affx-25455598,rs114491793,5:11652051,A,G,rs114491793:9-71	44	84.5	9	71	62	rs114491793
chrX	78835000	78835053	seq_a,AX-35057711,Affx-25455598,rs114491793,5:11652051,A,G,rs114491793:19-67	39	91.7	19	67	48	rs114491793
chrX	144079462	144079506	seq_a,AX-35057711,Affx-25455598,rs114491793,5:11652051,A,G,rs114491793:27-71	32	86.4	27	71	44	rs114491793
chrX	89268361	89268382	seq_a,AX-35057711,Affx-25455598,rs114491793,5:11652051,A,G,rs114491793:24-45	21	100.0	24	45	21	rs114491793
chrX	151045594	151045641	seq_a,AX-35057711,Affx-25455598,rs114491793,5:11652051,A,G,rs114491793:24-71	37	89.4	24	71	47	rs114491793
chrX	101866333	101866793	seq_b,AX-35057711,Affx-25455598,rs114491793,5:11652051,A,G,rs114491793:8-71	50	90.5	8	71	63	rs114491793
chrX	142694305	142694366	seq_b,AX-35057711,Affx-25455598,rs114491793,5:11652051,A,G,rs114491793:9-71	46	83.7	9	71	62	rs114491793
chrX	78884774	78884817	seq_b,AX-35057711,Affx-25455598,rs114491793,5:11652051,A,G,rs114491793:24-67	37	93.1	24	67	43	rs114491793
chrX	144079462	144079506	seq_b,AX-35057711,Affx-25455598,rs114491793,5:11652051,A,G,rs114491793:27-71	34	88.7	27	71	44	rs114491793
chrX	151045594	151045641	seq_b,AX-35057711,Affx-25455598,rs114491793,5:11652051,A,G,rs114491793:24-71	39	91.5	24	71	47	rs114491793
chrX	142531048	142531068	seq_a,AX-35057755,Affx-25455775,rs17347121,5:117038655,T,C,rs17347121:37-57	20	100.0	37	57	20	rs17347121
chrX	142531048	142531068	seq_b,AX-35057755,Affx-25455775,rs17347121,5:117038655,T,C,rs17347121:37-57	20	100.0	37	57	20	rs17347121
chrX	4684319	4684339	seq_a,AX-35057815,Affx-25456056,rs55798221,5:117060614,T,C,rs55798221:9-29	20	100.0	9	29	20	rs55798221
chrY	15254360	15254387	seq_a,AX-35057815,Affx-25456056,rs55798221,5:117060614,T,C,rs55798221:6-33	21	88.9	6	33	27	rs55798221
chrX	98888935	98888960	seq_a,AX-35057815,Affx-25456056,rs55798221,5:117060614,T,C,rs55798221:8-33	21	92.0	8	33	25	rs55798221
chrX	4684319	4684339	seq_b,AX-35057815,Affx-25456056,rs55798221,5:117060614,T,C,rs55798221:9-29	20	100.0	9	29	20	rs55798221
chrY	15254360	15254387	seq_b,AX-35057815,Affx-25456056,rs55798221,5:117060614,T,C,rs55798221:6-33	21	88.9	6	33	27	rs55798221
chrX	98888935	98888960	seq_b,AX-35057815,Affx-25456056,rs55798221,5:117060614,T,C,rs55798221:8-33	21	92.0	8	33	25	rs55798221
chrY	25406992	25407067	seq_a,AX-35058121,Affx-25457436,rs114372557,5:117166297,A,G,rs114372557:0-71	49	86.0	0	71	71	rs114372557
chrY	59235797	59235872	seq_a,AX-35058121,Affx-25457436,rs114372557,5:117166297,A,G,rs114372557:0-71	46	83.1	0	71	71	rs114372557
chrY	5564411	5564485	seq_a,AX-35058121,Affx-25457436,rs114372557,5:117166297,A,G,rs114372557:0-69	47	94.6	0	69	69	rs114372557
chrY	21745112	21745181	seq_a,AX-35058121,Affx-25457436,rs114372557,5:117166297,A,G,rs114372557:0-69	43	96.0	0	69	69	rs114372557
chrY	19354086	19354159	seq_a,AX-35058121,Affx-25457436,rs114372557,5:117166297,A,G,rs114372557:0-69	38	93.4	0	69	69	rs114372557
chrY	22637654	22637702	seq_a,AX-35058121,Affx-25457436,rs114372557,5:117166297,A,G,rs114372557:0-39	32	92.4	0	39	39	rs114372557
chrY	3153318	3153346	seq_a,AX-35058121,Affx-25457436,rs114372557,5:117166297,A,G,rs114372557:4-32	26	96.5	4	32	28	rs114372557
chrY	20581913	20581938	seq_a,AX-35058121,Affx-25457436,rs114372557,5:117166297,A,G,rs114372557:2-27	25	100.0	2	27	25	rs114372557
chrY	6664891	6664914	seq_a,AX-35058121,Affx-25457436,rs114372557,5:117166297,A,G,rs114372557:7-30	23	100.0	7	30	23	rs114372557
chrY	15924950	15924971	seq_a,AX-35058121,Affx-25457436,rs114372557,5:117166297,A,G,rs114372557:2-23	21	100.0	2	23	21	rs114372557
chrX	99720938	99721013	seq_a,AX-35058121,Affx-25457436,rs114372557,5:117166297,A,G,rs114372557:0-71	55	90.2	0	71	71	rs114372557
chrX	35706303	35706372	seq_a,AX-35058121,Affx-25457436,rs114372557,5:117166297,A,G,rs114372557:0-69	51	87.0	0	69	69	rs114372557
chrX	69078820	69078895	seq_a,AX-35058121,Affx-25457436,rs114372557,5:117166297,A,G,rs114372557:0-71	53	89.6	0	71	71	rs114372557
chrX	84741002	84741074	seq_a,AX-35058121,Affx-25457436,rs114372557,5:117166297,A,G,rs114372557:3-71	54	93.6	3	71	68	rs114372557
chrX	103304056	103304129	seq_a,AX-35058121,Affx-25457436,rs114372557,5:117166297,A,G,rs114372557:0-69	49	86.6	0	69	69	rs114372557
chrX	45514001	45514074	seq_a,AX-35058121,Affx-25457436,rs114372557,5:117166297,A,G,rs114372557:0-69	50	91.7	0	69	69	rs114372557
chrX	155132791	155132866	seq_a,AX-35058121,Affx-25457436,rs114372557,5:117166297,A,G,rs114372557:0-71	46	83.1	0	71	71	rs114372557
chrX	56442194	56478254	seq_a,AX-35058121,Affx-25457436,rs114372557,5:117166297,A,G,rs114372557:5-71	52	91.0	5	71	66	rs114372557
chrX	115347474	115347534	seq_a,AX-35058121,Affx-25457436,rs114372557,5:117166297,A,G,rs114372557:6-62	45	91.1	6	62	56	rs114372557
chrX	21115388	21115457	seq_a,AX-35058121,Affx-25457436,rs114372557,5:117166297,A,G,rs114372557:6-71	47	89.9	6	71	65	rs114372557
chrX	105603522	105603597	seq_a,AX-35058121,Affx-25457436,rs114372557,5:117166297,A,G,rs114372557:0-71	44	81.5	0	71	71	rs114372557
chrX	94063399	94063451	seq_a,AX-35058121,Affx-25457436,rs114372557,5:117166297,A,G,rs114372557:0-52	40	88.5	0	52	52	rs114372557
chrX	143045767	143045837	seq_a,AX-35058121,Affx-25457436,rs114372557,5:117166297,A,G,rs114372557:3-69	46	91.1	3	69	66	rs114372557
chrX	17928657	17928732	seq_a,AX-35058121,Affx-25457436,rs114372557,5:117166297,A,G,rs114372557:0-71	48	93.0	0	71	71	rs114372557
chrX	36129986	36130035	seq_a,AX-35058121,Affx-25457436,rs114372557,5:117166297,A,G,rs114372557:3-52	39	89.8	3	52	49	rs114372557
chrX	50036129	50036204	seq_a,AX-35058121,Affx-25457436,rs114372557,5:117166297,A,G,rs114372557:0-71	48	93.0	0	71	71	rs114372557
chrY	25294015	25294090	seq_a,AX-35058121,Affx-25457436,rs114372557,5:117166297,A,G,rs114372557:0-71	49	86.0	0	71	71	rs114372557
chrY	26925353	26925428	seq_a,AX-35058121,Affx-25457436,rs114372557,5:117166297,A,G,rs114372557:0-71	49	86.0	0	71	71	rs114372557
chrY	17483744	17483819	seq_a,AX-35058121,Affx-25457436,rs114372557,5:117166297,A,G,rs114372557:0-71	45	83.1	0	71	71	rs114372557
chrY	13969392	13969444	seq_a,AX-35058121,Affx-25457436,rs114372557,5:117166297,A,G,rs114372557:0-52	36	84.7	0	52	52	rs114372557
chrY	17067956	17068029	seq_a,AX-35058121,Affx-25457436,rs114372557,5:117166297,A,G,rs114372557:0-69	44	94.0	0	69	69	rs114372557
chrY	21381419	21381492	seq_a,AX-35058121,Affx-25457436,rs114372557,5:117166297,A,G,rs114372557:0-69	42	92.0	0	69	69	rs114372557
chrY	17247544	17247592	seq_a,AX-35058121,Affx-25457436,rs114372557,5:117166297,A,G,rs114372557:0-39	34	94.9	0	39	39	rs114372557
chrY	14304890	14304938	seq_a,AX-35058121,Affx-25457436,rs114372557,5:117166297,A,G,rs114372557:0-39	32	92.4	0	39	39	rs114372557
chrY	16127625	16127673	seq_a,AX-35058121,Affx-25457436,rs114372557,5:117166297,A,G,rs114372557:0-39	32	92.4	0	39	39	rs114372557
chrY	17036422	17036468	seq_a,AX-35058121,Affx-25457436,rs114372557,5:117166297,A,G,rs114372557:2-39	32	94.6	2	39	37	rs114372557
chrY	17063579	17063625	seq_a,AX-35058121,Affx-25457436,rs114372557,5:117166297,A,G,rs114372557:2-39	32	94.6	2	39	37	rs114372557
chrY	17541144	17541192	seq_a,AX-35058121,Affx-25457436,rs114372557,5:117166297,A,G,rs114372557:0-39	32	92.4	0	39	39	rs114372557
chrY	17726109	17726157	seq_a,AX-35058121,Affx-25457436,rs114372557,5:117166297,A,G,rs114372557:0-39	32	92.4	0	39	39	rs114372557
chrY	18476556	18476604	seq_a,AX-35058121,Affx-25457436,rs114372557,5:117166297,A,G,rs114372557:0-39	32	92.4	0	39	39	rs114372557
chrY	18542169	18542217	seq_a,AX-35058121,Affx-25457436,rs114372557,5:117166297,A,G,rs114372557:0-39	32	92.4	0	39	39	rs114372557
chrY	19027277	19027325	seq_a,AX-35058121,Affx-25457436,rs114372557,5:117166297,A,G,rs114372557:0-39	32	92.2	0	39	39	rs114372557
chrX	5389494	5389568	seq_a,AX-35058121,Affx-25457436,rs114372557,5:117166297,A,G,rs114372557:0-69	59	94.2	0	69	69	rs114372557
chrX	108305932	108306007	seq_a,AX-35058121,Affx-25457436,rs114372557,5:117166297,A,G,rs114372557:0-71	56	90.0	0	71	71	rs114372557
chrX	66501033	66501105	seq_a,AX-35058121,Affx-25457436,rs114372557,5:117166297,A,G,rs114372557:3-71	55	91.1	3	71	68	rs114372557
chrX	71663715	71663790	seq_a,AX-35058121,Affx-25457436,rs114372557,5:117166297,A,G,rs114372557:0-71	51	87.4	0	71	71	rs114372557
chrX	75299705	75299778	seq_a,AX-35058121,Affx-25457436,rs114372557,5:117166297,A,G,rs114372557:2-71	53	92.1	2	71	69	rs114372557
chrX	80188176	80188251	seq_a,AX-35058121,Affx-25457436,rs114372557,5:117166297,A,G,rs114372557:0-71	52	89.4	0	71	71	rs114372557
chrX	45949880	45949955	seq_a,AX-35058121,Affx-25457436,rs114372557,5:117166297,A,G,rs114372557:0-71	49	86.0	0	71	71	rs114372557
chrX	18126200	18126275	seq_a,AX-35058121,Affx-25457436,rs114372557,5:117166297,A,G,rs114372557:0-71	47	84.6	0	71	71	rs114372557
chrX	72339944	72340019	seq_a,AX-35058121,Affx-25457436,rs114372557,5:117166297,A,G,rs114372557:0-71	51	92.0	0	71	71	rs114372557
chrX	55386235	55386309	seq_a,AX-35058121,Affx-25457436,rs114372557,5:117166297,A,G,rs114372557:0-70	47	92.9	0	70	70	rs114372557
chrX	53998096	53998169	seq_a,AX-35058121,Affx-25457436,rs114372557,5:117166297,A,G,rs114372557:0-69	46	92.8	0	69	69	rs114372557
chrX	55271210	55271285	seq_a,AX-35058121,Affx-25457436,rs114372557,5:117166297,A,G,rs114372557:0-71	46	91.3	0	71	71	rs114372557
chrX	110217522	110217592	seq_a,AX-35058121,Affx-25457436,rs114372557,5:117166297,A,G,rs114372557:0-69	45	92.6	0	69	69	rs114372557
chrX	121867261	121867324	seq_a,AX-35058121,Affx-25457436,rs114372557,5:117166297,A,G,rs114372557:2-71	48	83.4	2	71	69	rs114372557
chrX	138323525	138323598	seq_a,AX-35058121,Affx-25457436,rs114372557,5:117166297,A,G,rs114372557:0-69	46	92.8	0	69	69	rs114372557
chrX	21370108	21370179	seq_a,AX-35058121,Affx-25457436,rs114372557,5:117166297,A,G,rs114372557:4-71	44	92.5	4	71	67	rs114372557
chrY	6664891	6664957	seq_b,AX-35058121,Affx-25457436,rs114372557,5:117166297,A,G,rs114372557:7-69	51	92.0	7	69	62	rs114372557
chrY	25406992	25407067	seq_b,AX-35058121,Affx-25457436,rs114372557,5:117166297,A,G,rs114372557:0-71	51	87.4	0	71	71	rs114372557
chrY	59235797	59235872	seq_b,AX-35058121,Affx-25457436,rs114372557,5:117166297,A,G,rs114372557:0-71	48	84.6	0	71	71	rs114372557
chrY	3153318	3153356	seq_b,AX-35058121,Affx-25457436,rs114372557,5:117166297,A,G,rs114372557:4-42	34	94.8	4	42	38	rs114372557
chrY	20581913	20581953	seq_b,AX-35058121,Affx-25457436,rs114372557,5:117166297,A,G,rs114372557:2-42	34	92.5	2	42	40	rs114372557
chrY	21745112	21745181	seq_b,AX-35058121,Affx-25457436,rs114372557,5:117166297,A,G,rs114372557:0-69	43	96.0	0	69	69	rs114372557
chrY	19354086	19354159	seq_b,AX-35058121,Affx-25457436,rs114372557,5:117166297,A,G,rs114372557:0-69	38	93.4	0	69	69	rs114372557
chrY	22637654	22637684	seq_b,AX-35058121,Affx-25457436,rs114372557,5:117166297,A,G,rs114372557:0-30	26	93.4	0	30	30	rs114372557
chrY	5564411	5564442	seq_b,AX-35058121,Affx-25457436,rs114372557,5:117166297,A,G,rs114372557:0-30	27	96.7	0	30	30	rs114372557
chrY	15924950	15924971	seq_b,AX-35058121,Affx-25457436,rs114372557,5:117166297,A,G,rs114372557:2-23	21	100.0	2	23	21	rs114372557
chrX	99720938	99721013	seq_b,AX-35058121,Affx-25457436,rs114372557,5:117166297,A,G,rs114372557:0-71	57	91.6	0	71	71	rs114372557
chrX	35706303	35706372	seq_b,AX-35058121,Affx-25457436,rs114372557,5:117166297,A,G,rs114372557:0-69	53	88.5	0	69	69	rs114372557
chrX	84741002	84741074	seq_b,AX-35058121,Affx-25457436,rs114372557,5:117166297,A,G,rs114372557:3-71	58	94.1	3	71	68	rs114372557
chrX	76549897	76549965	seq_b,AX-35058121,Affx-25457436,rs114372557,5:117166297,A,G,rs114372557:3-67	53	92.2	3	67	64	rs114372557
chrX	14787540	14787612	seq_b,AX-35058121,Affx-25457436,rs114372557,5:117166297,A,G,rs114372557:3-71	53	90.8	3	71	68	rs114372557
chrX	69078820	69078895	seq_b,AX-35058121,Affx-25457436,rs114372557,5:117166297,A,G,rs114372557:0-71	55	91.1	0	71	71	rs114372557
chrX	125404061	125404136	seq_b,AX-35058121,Affx-25457436,rs114372557,5:117166297,A,G,rs114372557:0-71	52	87.2	0	71	71	rs114372557
chrX	63288187	63288247	seq_b,AX-35058121,Affx-25457436,rs114372557,5:117166297,A,G,rs114372557:0-60	48	90.0	0	60	60	rs114372557
chrX	84872343	84872409	seq_b,AX-35058121,Affx-25457436,rs114372557,5:117166297,A,G,rs114372557:6-71	50	89.1	6	71	65	rs114372557
chrX	103304056	103304129	seq_b,AX-35058121,Affx-25457436,rs114372557,5:117166297,A,G,rs114372557:0-69	51	88.1	0	69	69	rs114372557
chrX	45514001	45514074	seq_b,AX-35058121,Affx-25457436,rs114372557,5:117166297,A,G,rs114372557:0-69	52	93.4	0	69	69	rs114372557
chrX	155132791	155132866	seq_b,AX-35058121,Affx-25457436,rs114372557,5:117166297,A,G,rs114372557:0-71	48	84.6	0	71	71	rs114372557
chrX	115347474	115347534	seq_b,AX-35058121,Affx-25457436,rs114372557,5:117166297,A,G,rs114372557:6-62	47	92.9	6	62	56	rs114372557
chrX	21115388	21115457	seq_b,AX-35058121,Affx-25457436,rs114372557,5:117166297,A,G,rs114372557:6-71	49	91.6	6	71	65	rs114372557
chrX	85048969	85049032	seq_b,AX-35058121,Affx-25457436,rs114372557,5:117166297,A,G,rs114372557:10-69	44	88.2	10	69	59	rs114372557
chrX	143045767	143045837	seq_b,AX-35058121,Affx-25457436,rs114372557,5:117166297,A,G,rs114372557:3-69	48	92.9	3	69	66	rs114372557
chrY	17247517	17247592	seq_b,AX-35058121,Affx-25457436,rs114372557,5:117166297,A,G,rs114372557:0-71	54	88.8	0	71	71	rs114372557
chrY	25294015	25294090	seq_b,AX-35058121,Affx-25457436,rs114372557,5:117166297,A,G,rs114372557:0-71	51	87.4	0	71	71	rs114372557
chrY	26925353	26925428	seq_b,AX-35058121,Affx-25457436,rs114372557,5:117166297,A,G,rs114372557:0-71	51	87.4	0	71	71	rs114372557
chrY	17483744	17483819	seq_b,AX-35058121,Affx-25457436,rs114372557,5:117166297,A,G,rs114372557:0-71	47	84.6	0	71	71	rs114372557
chrY	13969392	13969444	seq_b,AX-35058121,Affx-25457436,rs114372557,5:117166297,A,G,rs114372557:0-52	38	86.6	0	52	52	rs114372557
chrY	19597819	19597859	seq_b,AX-35058121,Affx-25457436,rs114372557,5:117166297,A,G,rs114372557:2-42	34	92.5	2	42	40	rs114372557
chrY	16127598	16127673	seq_b,AX-35058121,Affx-25457436,rs114372557,5:117166297,A,G,rs114372557:0-71	42	90.4	0	71	71	rs114372557
chrY	17036395	17036468	seq_b,AX-35058121,Affx-25457436,rs114372557,5:117166297,A,G,rs114372557:2-71	42	92.0	2	71	69	rs114372557
chrY	17541117	17541192	seq_b,AX-35058121,Affx-25457436,rs114372557,5:117166297,A,G,rs114372557:0-71	42	90.4	0	71	71	rs114372557
chrY	19027250	19027325	seq_b,AX-35058121,Affx-25457436,rs114372557,5:117166297,A,G,rs114372557:0-71	42	90.4	0	71	71	rs114372557
chrY	21381419	21381492	seq_b,AX-35058121,Affx-25457436,rs114372557,5:117166297,A,G,rs114372557:0-69	42	92.0	0	69	69	rs114372557
chrY	16976326	16976368	seq_b,AX-35058121,Affx-25457436,rs114372557,5:117166297,A,G,rs114372557:0-42	32	88.1	0	42	42	rs114372557
chrY	17067991	17068029	seq_b,AX-35058121,Affx-25457436,rs114372557,5:117166297,A,G,rs114372557:0-38	32	92.2	0	38	38	rs114372557
chrY	19823585	19823627	seq_b,AX-35058121,Affx-25457436,rs114372557,5:117166297,A,G,rs114372557:0-61	35	69.1	0	61	61	rs114372557
chrY	21966698	21966740	seq_b,AX-35058121,Affx-25457436,rs114372557,5:117166297,A,G,rs114372557:0-61	35	69.1	0	61	61	rs114372557
chrY	4623268	4623298	seq_b,AX-35058121,Affx-25457436,rs114372557,5:117166297,A,G,rs114372557:0-30	26	93.4	0	30	30	rs114372557
chrX	5389494	5389568	seq_b,AX-35058121,Affx-25457436,rs114372557,5:117166297,A,G,rs114372557:0-69	61	95.6	0	69	69	rs114372557
chrX	108305932	108306007	seq_b,AX-35058121,Affx-25457436,rs114372557,5:117166297,A,G,rs114372557:0-71	58	91.5	0	71	71	rs114372557
chrX	66501033	66501105	seq_b,AX-35058121,Affx-25457436,rs114372557,5:117166297,A,G,rs114372557:3-71	57	92.6	3	71	68	rs114372557
chrX	64157994	64158069	seq_b,AX-35058121,Affx-25457436,rs114372557,5:117166297,A,G,rs114372557:0-71	54	88.8	0	71	71	rs114372557
chrX	69038390	69038465	seq_b,AX-35058121,Affx-25457436,rs114372557,5:117166297,A,G,rs114372557:0-71	54	88.8	0	71	71	rs114372557
chrX	75382478	75382553	seq_b,AX-35058121,Affx-25457436,rs114372557,5:117166297,A,G,rs114372557:0-71	54	88.8	0	71	71	rs114372557
chrX	137056454	137056529	seq_b,AX-35058121,Affx-25457436,rs114372557,5:117166297,A,G,rs114372557:0-71	54	88.8	0	71	71	rs114372557
chrX	71663715	71663790	seq_b,AX-35058121,Affx-25457436,rs114372557,5:117166297,A,G,rs114372557:0-71	53	88.8	0	71	71	rs114372557
chrX	75299705	75299778	seq_b,AX-35058121,Affx-25457436,rs114372557,5:117166297,A,G,rs114372557:2-71	55	93.7	2	71	69	rs114372557
chrX	83008822	83008897	seq_b,AX-35058121,Affx-25457436,rs114372557,5:117166297,A,G,rs114372557:0-71	52	87.4	0	71	71	rs114372557
chrX	88550824	88550899	seq_b,AX-35058121,Affx-25457436,rs114372557,5:117166297,A,G,rs114372557:0-71	52	87.4	0	71	71	rs114372557
chrX	103390319	103390394	seq_b,AX-35058121,Affx-25457436,rs114372557,5:117166297,A,G,rs114372557:0-71	52	87.4	0	71	71	rs114372557
chrX	121684100	121684175	seq_b,AX-35058121,Affx-25457436,rs114372557,5:117166297,A,G,rs114372557:0-71	52	87.4	0	71	71	rs114372557
chrX	55473018	55473090	seq_b,AX-35058121,Affx-25457436,rs114372557,5:117166297,A,G,rs114372557:0-68	51	88.3	0	68	68	rs114372557
chrX	65677000	65677072	seq_b,AX-35058121,Affx-25457436,rs114372557,5:117166297,A,G,rs114372557:3-71	51	88.3	3	71	68	rs114372557
chrX	45949880	45949955	seq_b,AX-35058121,Affx-25457436,rs114372557,5:117166297,A,G,rs114372557:0-71	51	87.4	0	71	71	rs114372557
chrY	13382964	13427789	seq_a,AX-35058429,Affx-25458893,rs114436632,5:64301,A,C,rs114436632:0-71	61	94.3	0	71	71	rs114436632
chrY	21746401	21746459	seq_a,AX-35058429,Affx-25458893,rs114436632,5:64301,A,C,rs114436632:0-71	53	82.5	0	71	71	rs114436632
chrY	21669969	21670027	seq_a,AX-35058429,Affx-25458893,rs114436632,5:64301,A,C,rs114436632:0-71	53	81.1	0	71	71	rs114436632
chrY	21392763	21392820	seq_a,AX-35058429,Affx-25458893,rs114436632,5:64301,A,C,rs114436632:0-70	52	80.8	0	70	70	rs114436632
chrY	23017999	23103792	seq_a,AX-35058429,Affx-25458893,rs114436632,5:64301,A,C,rs114436632:0-71	57	91.4	0	71	71	rs114436632
chrY	15101870	15101928	seq_a,AX-35058429,Affx-25458893,rs114436632,5:64301,A,C,rs114436632:0-71	51	79.4	0	71	71	rs114436632
chrY	15646768	15892825	seq_a,AX-35058429,Affx-25458893,rs114436632,5:64301,A,C,rs114436632:0-71	57	91.4	0	71	71	rs114436632
chrY	22546501	22546559	seq_a,AX-35058429,Affx-25458893,rs114436632,5:64301,A,C,rs114436632:0-71	51	79.4	0	71	71	rs114436632
chrY	22780788	22780846	seq_a,AX-35058429,Affx-25458893,rs114436632,5:64301,A,C,rs114436632:0-71	51	79.4	0	71	71	rs114436632
chrY	24689524	24689582	seq_a,AX-35058429,Affx-25458893,rs114436632,5:64301,A,C,rs114436632:0-71	51	79.4	0	71	71	rs114436632
chrY	28163917	28163975	seq_a,AX-35058429,Affx-25458893,rs114436632,5:64301,A,C,rs114436632:0-71	51	79.4	0	71	71	rs114436632
chrY	59267426	59267484	seq_a,AX-35058429,Affx-25458893,rs114436632,5:64301,A,C,rs114436632:0-71	51	79.4	0	71	71	rs114436632
chrY	21794805	22000101	seq_a,AX-35058429,Affx-25458893,rs114436632,5:64301,A,C,rs114436632:0-71	57	93.9	0	71	71	rs114436632
chrY	6160857	6160915	seq_a,AX-35058429,Affx-25458893,rs114436632,5:64301,A,C,rs114436632:0-71	49	77.6	0	71	71	rs114436632
chrY	7001889	7062142	seq_a,AX-35058429,Affx-25458893,rs114436632,5:64301,A,C,rs114436632:0-71	56	95.2	0	71	71	rs114436632
chrY	9409472	9409530	seq_a,AX-35058429,Affx-25458893,rs114436632,5:64301,A,C,rs114436632:0-71	49	77.6	0	71	71	rs114436632
chrX	56660062	56979286	seq_a,AX-35058429,Affx-25458893,rs114436632,5:64301,A,C,rs114436632:0-71	63	95.8	0	71	71	rs114436632
chrX	56485692	56612068	seq_a,AX-35058429,Affx-25458893,rs114436632,5:64301,A,C,rs114436632:0-71	61	94.3	0	71	71	rs114436632
chrX	71061830	71121035	seq_a,AX-35058429,Affx-25458893,rs114436632,5:64301,A,C,rs114436632:0-71	61	94.3	0	71	71	rs114436632
chrX	108313910	108320135	seq_a,AX-35058429,Affx-25458893,rs114436632,5:64301,A,C,rs114436632:0-71	56	90.2	0	71	71	rs114436632
chrX	37445105	37445163	seq_a,AX-35058429,Affx-25458893,rs114436632,5:64301,A,C,rs114436632:0-71	53	81.1	0	71	71	rs114436632
chrX	44846708	44846766	seq_a,AX-35058429,Affx-25458893,rs114436632,5:64301,A,C,rs114436632:0-71	53	81.1	0	71	71	rs114436632
chrX	66545212	66927598	seq_a,AX-35058429,Affx-25458893,rs114436632,5:64301,A,C,rs114436632:0-71	58	91.5	0	71	71	rs114436632
chrX	95513266	95513324	seq_a,AX-35058429,Affx-25458893,rs114436632,5:64301,A,C,rs114436632:0-71	53	81.1	0	71	71	rs114436632
chrX	108577104	108577162	seq_a,AX-35058429,Affx-25458893,rs114436632,5:64301,A,C,rs114436632:0-71	53	81.1	0	71	71	rs114436632
chrX	133182249	133182307	seq_a,AX-35058429,Affx-25458893,rs114436632,5:64301,A,C,rs114436632:0-71	53	81.1	0	71	71	rs114436632
chrX	133194710	133194768	seq_a,AX-35058429,Affx-25458893,rs114436632,5:64301,A,C,rs114436632:0-71	53	81.1	0	71	71	rs114436632
chrX	154075114	154075172	seq_a,AX-35058429,Affx-25458893,rs114436632,5:64301,A,C,rs114436632:0-71	53	81.1	0	71	71	rs114436632
chrX	69054613	69054671	seq_a,AX-35058429,Affx-25458893,rs114436632,5:64301,A,C,rs114436632:0-71	51	80.8	0	71	71	rs114436632
chrX	85010777	85026003	seq_a,AX-35058429,Affx-25458893,rs114436632,5:64301,A,C,rs114436632:0-71	57	93.9	0	71	71	rs114436632
chrX	14991171	14991229	seq_a,AX-35058429,Affx-25458893,rs114436632,5:64301,A,C,rs114436632:0-71	51	79.4	0	71	71	rs114436632
chrX	16252878	16252936	seq_a,AX-35058429,Affx-25458893,rs114436632,5:64301,A,C,rs114436632:0-71	51	79.4	0	71	71	rs114436632
chrY	15835866	16023241	seq_a,AX-35058429,Affx-25458893,rs114436632,5:64301,A,C,rs114436632:0-71	59	92.8	0	71	71	rs114436632
chrY	7297836	7297894	seq_a,AX-35058429,Affx-25458893,rs114436632,5:64301,A,C,rs114436632:0-71	51	79.4	0	71	71	rs114436632
chrY	9719476	9719534	seq_a,AX-35058429,Affx-25458893,rs114436632,5:64301,A,C,rs114436632:0-71	51	79.4	0	71	71	rs114436632
chrY	15118175	15118233	seq_a,AX-35058429,Affx-25458893,rs114436632,5:64301,A,C,rs114436632:0-71	51	79.4	0	71	71	rs114436632
chrY	19559642	19559700	seq_a,AX-35058429,Affx-25458893,rs114436632,5:64301,A,C,rs114436632:0-71	51	79.4	0	71	71	rs114436632
chrY	24189106	24189164	seq_a,AX-35058429,Affx-25458893,rs114436632,5:64301,A,C,rs114436632:0-71	51	79.4	0	71	71	rs114436632
chrY	25798396	25798454	seq_a,AX-35058429,Affx-25458893,rs114436632,5:64301,A,C,rs114436632:0-71	51	79.4	0	71	71	rs114436632
chrY	7897695	7897752	seq_a,AX-35058429,Affx-25458893,rs114436632,5:64301,A,C,rs114436632:1-71	50	79.0	1	71	70	rs114436632
chrY	4288706	4288764	seq_a,AX-35058429,Affx-25458893,rs114436632,5:64301,A,C,rs114436632:0-71	49	77.6	0	71	71	rs114436632
chrY	4621945	4622003	seq_a,AX-35058429,Affx-25458893,rs114436632,5:64301,A,C,rs114436632:0-71	49	77.6	0	71	71	rs114436632
chrY	13561878	13561936	seq_a,AX-35058429,Affx-25458893,rs114436632,5:64301,A,C,rs114436632:0-71	49	77.6	0	71	71	rs114436632
chrY	14257602	14257660	seq_a,AX-35058429,Affx-25458893,rs114436632,5:64301,A,C,rs114436632:0-71	49	77.6	0	71	71	rs114436632
chrY	15805124	15805182	seq_a,AX-35058429,Affx-25458893,rs114436632,5:64301,A,C,rs114436632:0-71	49	77.6	0	71	71	rs114436632
chrY	16065740	16065798	seq_a,AX-35058429,Affx-25458893,rs114436632,5:64301,A,C,rs114436632:0-71	49	77.6	0	71	71	rs114436632
chrY	17227033	17227091	seq_a,AX-35058429,Affx-25458893,rs114436632,5:64301,A,C,rs114436632:0-71	49	77.6	0	71	71	rs114436632
chrY	18475243	18475301	seq_a,AX-35058429,Affx-25458893,rs114436632,5:64301,A,C,rs114436632:0-71	49	77.6	0	71	71	rs114436632
chrX	76146831	76156757	seq_a,AX-35058429,Affx-25458893,rs114436632,5:64301,A,C,rs114436632:0-71	61	94.3	0	71	71	rs114436632
chrX	12126591	12126649	seq_a,AX-35058429,Affx-25458893,rs114436632,5:64301,A,C,rs114436632:0-71	55	82.8	0	71	71	rs114436632
chrX	137540035	137540093	seq_a,AX-35058429,Affx-25458893,rs114436632,5:64301,A,C,rs114436632:0-71	55	82.8	0	71	71	rs114436632
chrX	19437205	19437263	seq_a,AX-35058429,Affx-25458893,rs114436632,5:64301,A,C,rs114436632:0-71	53	81.1	0	71	71	rs114436632
chrX	62868379	63157256	seq_a,AX-35058429,Affx-25458893,rs114436632,5:64301,A,C,rs114436632:0-71	59	92.8	0	71	71	rs114436632
chrX	66455966	66456024	seq_a,AX-35058429,Affx-25458893,rs114436632,5:64301,A,C,rs114436632:0-71	53	81.1	0	71	71	rs114436632
chrX	77432990	77433048	seq_a,AX-35058429,Affx-25458893,rs114436632,5:64301,A,C,rs114436632:0-71	53	81.1	0	71	71	rs114436632
chrX	77446388	77446446	seq_a,AX-35058429,Affx-25458893,rs114436632,5:64301,A,C,rs114436632:0-71	53	81.1	0	71	71	rs114436632
chrX	78314269	78314327	seq_a,AX-35058429,Affx-25458893,rs114436632,5:64301,A,C,rs114436632:0-71	53	81.1	0	71	71	rs114436632
chrX	130597601	130597659	seq_a,AX-35058429,Affx-25458893,rs114436632,5:64301,A,C,rs114436632:0-71	53	81.1	0	71	71	rs114436632
chrX	133253239	133253297	seq_a,AX-35058429,Affx-25458893,rs114436632,5:64301,A,C,rs114436632:0-71	53	81.1	0	71	71	rs114436632
chrX	70002217	70112207	seq_a,AX-35058429,Affx-25458893,rs114436632,5:64301,A,C,rs114436632:0-71	57	91.4	0	71	71	rs114436632
chrX	2979392	2979450	seq_a,AX-35058429,Affx-25458893,rs114436632,5:64301,A,C,rs114436632:0-71	51	79.4	0	71	71	rs114436632
chrX	10608104	10608162	seq_a,AX-35058429,Affx-25458893,rs114436632,5:64301,A,C,rs114436632:0-71	51	79.4	0	71	71	rs114436632
chrX	10685133	10685191	seq_a,AX-35058429,Affx-25458893,rs114436632,5:64301,A,C,rs114436632:0-71	51	79.4	0	71	71	rs114436632
chrX	13994843	13994901	seq_a,AX-35058429,Affx-25458893,rs114436632,5:64301,A,C,rs114436632:0-71	51	79.4	0	71	71	rs114436632
chrY	13382964	13427789	seq_b,AX-35058429,Affx-25458893,rs114436632,5:64301,A,C,rs114436632:0-71	63	95.7	0	71	71	rs114436632
chrY	23321774	23332786	seq_b,AX-35058429,Affx-25458893,rs114436632,5:64301,A,C,rs114436632:0-71	61	94.3	0	71	71	rs114436632
chrY	21746401	22000101	seq_b,AX-35058429,Affx-25458893,rs114436632,5:64301,A,C,rs114436632:0-71	62	95.6	0	71	71	rs114436632
chrY	21669969	21670027	seq_b,AX-35058429,Affx-25458893,rs114436632,5:64301,A,C,rs114436632:0-71	55	82.8	0	71	71	rs114436632
chrY	21392763	21392820	seq_b,AX-35058429,Affx-25458893,rs114436632,5:64301,A,C,rs114436632:0-70	54	82.5	0	70	70	rs114436632
chrY	23017999	23103792	seq_b,AX-35058429,Affx-25458893,rs114436632,5:64301,A,C,rs114436632:0-71	59	92.8	0	71	71	rs114436632
chrY	15101870	15101928	seq_b,AX-35058429,Affx-25458893,rs114436632,5:64301,A,C,rs114436632:0-71	53	81.1	0	71	71	rs114436632
chrY	15646768	15675267	seq_b,AX-35058429,Affx-25458893,rs114436632,5:64301,A,C,rs114436632:0-71	57	91.4	0	71	71	rs114436632
chrY	22546501	22546559	seq_b,AX-35058429,Affx-25458893,rs114436632,5:64301,A,C,rs114436632:0-71	53	81.1	0	71	71	rs114436632
chrY	22780788	22780846	seq_b,AX-35058429,Affx-25458893,rs114436632,5:64301,A,C,rs114436632:0-71	53	81.1	0	71	71	rs114436632
chrY	24689524	24689582	seq_b,AX-35058429,Affx-25458893,rs114436632,5:64301,A,C,rs114436632:0-71	53	81.1	0	71	71	rs114436632
chrY	25046200	25046258	seq_b,AX-35058429,Affx-25458893,rs114436632,5:64301,A,C,rs114436632:0-71	53	81.1	0	71	71	rs114436632
chrY	26679949	26680007	seq_b,AX-35058429,Affx-25458893,rs114436632,5:64301,A,C,rs114436632:0-71	53	81.1	0	71	71	rs114436632
chrY	27260615	27592367	seq_b,AX-35058429,Affx-25458893,rs114436632,5:64301,A,C,rs114436632:0-71	59	92.8	0	71	71	rs114436632
chrY	28163917	28163975	seq_b,AX-35058429,Affx-25458893,rs114436632,5:64301,A,C,rs114436632:0-71	53	81.1	0	71	71	rs114436632
chrY	59267426	59267484	seq_b,AX-35058429,Affx-25458893,rs114436632,5:64301,A,C,rs114436632:0-71	53	81.1	0	71	71	rs114436632
chrX	71061830	71121035	seq_b,AX-35058429,Affx-25458893,rs114436632,5:64301,A,C,rs114436632:0-71	63	95.7	0	71	71	rs114436632
chrX	56713110	56979286	seq_b,AX-35058429,Affx-25458893,rs114436632,5:64301,A,C,rs114436632:0-71	63	95.8	0	71	71	rs114436632
chrX	108313910	108577162	seq_b,AX-35058429,Affx-25458893,rs114436632,5:64301,A,C,rs114436632:0-71	63	95.7	0	71	71	rs114436632
chrX	37445105	37445163	seq_b,AX-35058429,Affx-25458893,rs114436632,5:64301,A,C,rs114436632:0-71	55	82.8	0	71	71	rs114436632
chrX	44846708	44846766	seq_b,AX-35058429,Affx-25458893,rs114436632,5:64301,A,C,rs114436632:0-71	55	82.8	0	71	71	rs114436632
chrX	95513266	95513324	seq_b,AX-35058429,Affx-25458893,rs114436632,5:64301,A,C,rs114436632:0-71	55	82.8	0	71	71	rs114436632
chrX	133182249	133182307	seq_b,AX-35058429,Affx-25458893,rs114436632,5:64301,A,C,rs114436632:0-71	55	82.8	0	71	71	rs114436632
chrX	133194710	133194768	seq_b,AX-35058429,Affx-25458893,rs114436632,5:64301,A,C,rs114436632:0-71	55	82.8	0	71	71	rs114436632
chrX	154075114	154075172	seq_b,AX-35058429,Affx-25458893,rs114436632,5:64301,A,C,rs114436632:0-71	55	82.8	0	71	71	rs114436632
chrX	69054613	69054671	seq_b,AX-35058429,Affx-25458893,rs114436632,5:64301,A,C,rs114436632:0-71	53	82.5	0	71	71	rs114436632
chrX	14222866	14222924	seq_b,AX-35058429,Affx-25458893,rs114436632,5:64301,A,C,rs114436632:0-71	53	81.1	0	71	71	rs114436632
chrX	14991171	14991229	seq_b,AX-35058429,Affx-25458893,rs114436632,5:64301,A,C,rs114436632:0-71	53	81.1	0	71	71	rs114436632
chrX	16252878	16252936	seq_b,AX-35058429,Affx-25458893,rs114436632,5:64301,A,C,rs114436632:0-71	53	81.1	0	71	71	rs114436632
chrX	17252200	17252258	seq_b,AX-35058429,Affx-25458893,rs114436632,5:64301,A,C,rs114436632:0-71	53	81.1	0	71	71	rs114436632
chrX	39043677	39043735	seq_b,AX-35058429,Affx-25458893,rs114436632,5:64301,A,C,rs114436632:0-71	53	81.1	0	71	71	rs114436632
chrX	41509561	41509619	seq_b,AX-35058429,Affx-25458893,rs114436632,5:64301,A,C,rs114436632:0-71	53	81.1	0	71	71	rs114436632
chrY	15835866	16023241	seq_b,AX-35058429,Affx-25458893,rs114436632,5:64301,A,C,rs114436632:0-71	61	94.3	0	71	71	rs114436632
chrY	28212767	28487847	seq_b,AX-35058429,Affx-25458893,rs114436632,5:64301,A,C,rs114436632:0-71	58	91.6	0	71	71	rs114436632
chrY	7297836	7297894	seq_b,AX-35058429,Affx-25458893,rs114436632,5:64301,A,C,rs114436632:0-71	53	81.1	0	71	71	rs114436632
chrY	9719476	9719534	seq_b,AX-35058429,Affx-25458893,rs114436632,5:64301,A,C,rs114436632:0-71	53	81.1	0	71	71	rs114436632
chrY	15118175	15118233	seq_b,AX-35058429,Affx-25458893,rs114436632,5:64301,A,C,rs114436632:0-71	53	81.1	0	71	71	rs114436632
chrY	19559642	19559700	seq_b,AX-35058429,Affx-25458893,rs114436632,5:64301,A,C,rs114436632:0-71	53	81.1	0	71	71	rs114436632
chrY	24189106	24189164	seq_b,AX-35058429,Affx-25458893,rs114436632,5:64301,A,C,rs114436632:0-71	53	81.1	0	71	71	rs114436632
chrY	25798396	25798454	seq_b,AX-35058429,Affx-25458893,rs114436632,5:64301,A,C,rs114436632:0-71	53	81.1	0	71	71	rs114436632
chrY	26370068	26701778	seq_b,AX-35058429,Affx-25458893,rs114436632,5:64301,A,C,rs114436632:0-71	59	92.8	0	71	71	rs114436632
chrY	7897695	7897752	seq_b,AX-35058429,Affx-25458893,rs114436632,5:64301,A,C,rs114436632:1-71	52	80.8	1	71	70	rs114436632
chrY	4288706	4288764	seq_b,AX-35058429,Affx-25458893,rs114436632,5:64301,A,C,rs114436632:0-71	51	79.4	0	71	71	rs114436632
chrY	13561878	13561936	seq_b,AX-35058429,Affx-25458893,rs114436632,5:64301,A,C,rs114436632:0-71	51	79.4	0	71	71	rs114436632
chrY	14257602	14257660	seq_b,AX-35058429,Affx-25458893,rs114436632,5:64301,A,C,rs114436632:0-71	51	79.4	0	71	71	rs114436632
chrY	15805124	15805182	seq_b,AX-35058429,Affx-25458893,rs114436632,5:64301,A,C,rs114436632:0-71	51	79.4	0	71	71	rs114436632
chrY	17227033	17227091	seq_b,AX-35058429,Affx-25458893,rs114436632,5:64301,A,C,rs114436632:0-71	51	79.4	0	71	71	rs114436632
chrY	18475243	18475301	seq_b,AX-35058429,Affx-25458893,rs114436632,5:64301,A,C,rs114436632:0-71	51	79.4	0	71	71	rs114436632
chrX	64446300	64446368	seq_b,AX-35058429,Affx-25458893,rs114436632,5:64301,A,C,rs114436632:0-71	57	86.6	0	71	71	rs114436632
chrX	12126591	12126649	seq_b,AX-35058429,Affx-25458893,rs114436632,5:64301,A,C,rs114436632:0-71	57	84.5	0	71	71	rs114436632
chrX	137540035	137540093	seq_b,AX-35058429,Affx-25458893,rs114436632,5:64301,A,C,rs114436632:0-71	57	84.5	0	71	71	rs114436632
chrX	19437205	19437263	seq_b,AX-35058429,Affx-25458893,rs114436632,5:64301,A,C,rs114436632:0-71	55	82.8	0	71	71	rs114436632
chrX	62868379	63157256	seq_b,AX-35058429,Affx-25458893,rs114436632,5:64301,A,C,rs114436632:0-71	61	94.3	0	71	71	rs114436632
chrX	66455966	66456024	seq_b,AX-35058429,Affx-25458893,rs114436632,5:64301,A,C,rs114436632:0-71	55	82.8	0	71	71	rs114436632
chrX	77432990	77433048	seq_b,AX-35058429,Affx-25458893,rs114436632,5:64301,A,C,rs114436632:0-71	55	82.8	0	71	71	rs114436632
chrX	77446388	77446446	seq_b,AX-35058429,Affx-25458893,rs114436632,5:64301,A,C,rs114436632:0-71	55	82.8	0	71	71	rs114436632
chrX	78314269	78314327	seq_b,AX-35058429,Affx-25458893,rs114436632,5:64301,A,C,rs114436632:0-71	55	82.8	0	71	71	rs114436632
chrX	130597601	130597659	seq_b,AX-35058429,Affx-25458893,rs114436632,5:64301,A,C,rs114436632:0-71	55	82.8	0	71	71	rs114436632
chrX	133253239	133253297	seq_b,AX-35058429,Affx-25458893,rs114436632,5:64301,A,C,rs114436632:0-71	55	82.8	0	71	71	rs114436632
chrX	70002217	70112207	seq_b,AX-35058429,Affx-25458893,rs114436632,5:64301,A,C,rs114436632:0-71	59	92.8	0	71	71	rs114436632
chrX	2979392	2979450	seq_b,AX-35058429,Affx-25458893,rs114436632,5:64301,A,C,rs114436632:0-71	53	81.1	0	71	71	rs114436632
chrX	10608104	10608162	seq_b,AX-35058429,Affx-25458893,rs114436632,5:64301,A,C,rs114436632:0-71	53	81.1	0	71	71	rs114436632
chrX	10685133	10685191	seq_b,AX-35058429,Affx-25458893,rs114436632,5:64301,A,C,rs114436632:0-71	53	81.1	0	71	71	rs114436632
chrX	13994843	13994901	seq_b,AX-35058429,Affx-25458893,rs114436632,5:64301,A,C,rs114436632:0-71	53	81.1	0	71	71	rs114436632
chrY	7305908	7305931	seq_a,AX-35058549,Affx-25459329,rs77367925,5:117310871,A,G,rs77367925:5-28	21	95.7	5	28	23	rs77367925
chrX	115810215	115810238	seq_a,AX-35058549,Affx-25459329,rs77367925,5:117310871,A,G,rs77367925:13-36	21	95.7	13	36	23	rs77367925
chrY	26904289	26904316	seq_a,AX-35058549,Affx-25459329,rs77367925,5:117310871,A,G,rs77367925:1-28	25	96.3	1	28	27	rs77367925
chrY	25270564	25270591	seq_a,AX-35058549,Affx-25459329,rs77367925,5:117310871,A,G,rs77367925:1-28	25	96.3	1	28	27	rs77367925
chrX	12336824	12336868	seq_a,AX-35058549,Affx-25459329,rs77367925,5:117310871,A,G,rs77367925:0-44	36	91.0	0	44	44	rs77367925
chrX	21827474	21827513	seq_a,AX-35058549,Affx-25459329,rs77367925,5:117310871,A,G,rs77367925:0-39	27	84.7	0	39	39	rs77367925
chrX	67523865	67523889	seq_a,AX-35058549,Affx-25459329,rs77367925,5:117310871,A,G,rs77367925:4-28	24	100.0	4	28	24	rs77367925
chrX	16980724	16980752	seq_a,AX-35058549,Affx-25459329,rs77367925,5:117310871,A,G,rs77367925:0-28	24	92.9	0	28	28	rs77367925
chrX	74379139	74379166	seq_a,AX-35058549,Affx-25459329,rs77367925,5:117310871,A,G,rs77367925:0-32	24	77.0	0	32	32	rs77367925
chrY	7305908	7305931	seq_b,AX-35058549,Affx-25459329,rs77367925,5:117310871,A,G,rs77367925:5-28	21	95.7	5	28	23	rs77367925
chrX	45431619	45431959	seq_b,AX-35058549,Affx-25459329,rs77367925,5:117310871,A,G,rs77367925:11-69	35	90.7	11	69	58	rs77367925
chrY	26904289	26904316	seq_b,AX-35058549,Affx-25459329,rs77367925,5:117310871,A,G,rs77367925:1-28	25	96.3	1	28	27	rs77367925
chrY	25270564	25270591	seq_b,AX-35058549,Affx-25459329,rs77367925,5:117310871,A,G,rs77367925:1-28	25	96.3	1	28	27	rs77367925
chrX	12336824	12336868	seq_b,AX-35058549,Affx-25459329,rs77367925,5:117310871,A,G,rs77367925:0-44	34	88.7	0	44	44	rs77367925
chrX	67523865	67523889	seq_b,AX-35058549,Affx-25459329,rs77367925,5:117310871,A,G,rs77367925:4-28	24	100.0	4	28	24	rs77367925
chrX	21827485	21827513	seq_b,AX-35058549,Affx-25459329,rs77367925,5:117310871,A,G,rs77367925:0-28	24	92.9	0	28	28	rs77367925
chrX	16980724	16980752	seq_b,AX-35058549,Affx-25459329,rs77367925,5:117310871,A,G,rs77367925:0-28	24	92.9	0	28	28	rs77367925
chrX	38221461	38221491	seq_b,AX-35058549,Affx-25459329,rs77367925,5:117310871,A,G,rs77367925:12-42	22	86.7	12	42	30	rs77367925
chrX	74379139	74379166	seq_b,AX-35058549,Affx-25459329,rs77367925,5:117310871,A,G,rs77367925:0-32	24	77.0	0	32	32	rs77367925
chrY	1651206	1651226	seq_b,AX-35058591,Affx-25459578,rs6875042,5:117328221,A,G,rs6875042:28-48	20	100.0	28	48	20	rs6875042
chrX	1701206	1701226	seq_b,AX-35058591,Affx-25459578,rs6875042,5:117328221,A,G,rs6875042:28-48	20	100.0	28	48	20	rs6875042
chrX	141034064	141034086	seq_a,AX-35058621,Affx-25459727,rs75547958,5:117336292,A,T,rs75547958:42-64	20	95.5	42	64	22	rs75547958
chrX	141034043	141034086	seq_b,AX-35058621,Affx-25459727,rs75547958,5:117336292,A,T,rs75547958:35-64	26	96.6	35	64	29	rs75547958
chrX	18844288	18844332	seq_b,AX-35058621,Affx-25459727,rs75547958,5:117336292,A,T,rs75547958:9-38	25	96.3	9	38	29	rs75547958
chrY	28729639	28729756	seq_a,AX-35058841,Affx-25460448,rs72778376,5:117398875,A,G,rs72778376:0-35	34	100.0	0	35	35	rs72778376
chrY	3017838	3017868	seq_a,AX-35058841,Affx-25460448,rs72778376,5:117398875,A,G,rs72778376:5-35	28	96.7	5	35	30	rs72778376
chrY	23398947	23398972	seq_a,AX-35058841,Affx-25460448,rs72778376,5:117398875,A,G,rs72778376:4-29	23	96.0	4	29	25	rs72778376
chrY	18152524	18152547	seq_a,AX-35058841,Affx-25460448,rs72778376,5:117398875,A,G,rs72778376:4-27	23	100.0	4	27	23	rs72778376
chrY	3333322	3333345	seq_a,AX-35058841,Affx-25460448,rs72778376,5:117398875,A,G,rs72778376:4-27	23	100.0	4	27	23	rs72778376
chrY	58970900	58970922	seq_a,AX-35058841,Affx-25460448,rs72778376,5:117398875,A,G,rs72778376:5-27	22	100.0	5	27	22	rs72778376
chrY	15377138	15377160	seq_a,AX-35058841,Affx-25460448,rs72778376,5:117398875,A,G,rs72778376:5-27	22	100.0	5	27	22	rs72778376
chrX	136926690	136926849	seq_a,AX-35058841,Affx-25460448,rs72778376,5:117398875,A,G,rs72778376:0-58	48	93.2	0	58	58	rs72778376
chrX	14207251	14207309	seq_a,AX-35058841,Affx-25460448,rs72778376,5:117398875,A,G,rs72778376:3-58	42	89.1	3	58	55	rs72778376
chrX	79306555	79306612	seq_a,AX-35058841,Affx-25460448,rs72778376,5:117398875,A,G,rs72778376:5-59	41	88.9	5	59	54	rs72778376
chrX	101930555	101930611	seq_a,AX-35058841,Affx-25460448,rs72778376,5:117398875,A,G,rs72778376:5-58	40	88.7	5	58	53	rs72778376
chrX	125329684	125329722	seq_a,AX-35058841,Affx-25460448,rs72778376,5:117398875,A,G,rs72778376:4-42	36	97.4	4	42	38	rs72778376
chrX	72953937	72954319	seq_a,AX-35058841,Affx-25460448,rs72778376,5:117398875,A,G,rs72778376:0-42	39	97.7	0	42	42	rs72778376
chrX	132258727	132258788	seq_a,AX-35058841,Affx-25460448,rs72778376,5:117398875,A,G,rs72778376:5-63	41	93.7	5	63	58	rs72778376
chrX	26307084	26307118	seq_a,AX-35058841,Affx-25460448,rs72778376,5:117398875,A,G,rs72778376:2-36	34	100.0	2	36	34	rs72778376
chrX	62445438	62445498	seq_a,AX-35058841,Affx-25460448,rs72778376,5:117398875,A,G,rs72778376:6-63	40	93.5	6	63	57	rs72778376
chrX	109318202	109318265	seq_a,AX-35058841,Affx-25460448,rs72778376,5:117398875,A,G,rs72778376:5-65	40	95.5	5	65	60	rs72778376
chrX	83687360	83687412	seq_a,AX-35058841,Affx-25460448,rs72778376,5:117398875,A,G,rs72778376:6-58	32	80.8	6	58	52	rs72778376
chrX	98126520	98126552	seq_a,AX-35058841,Affx-25460448,rs72778376,5:117398875,A,G,rs72778376:3-35	32	100.0	3	35	32	rs72778376
chrX	21383685	21383932	seq_a,AX-35058841,Affx-25460448,rs72778376,5:117398875,A,G,rs72778376:0-63	42	95.8	0	63	63	rs72778376
chrX	102047854	102047915	seq_a,AX-35058841,Affx-25460448,rs72778376,5:117398875,A,G,rs72778376:0-58	37	95.2	0	58	58	rs72778376
chrX	116450135	116450167	seq_a,AX-35058841,Affx-25460448,rs72778376,5:117398875,A,G,rs72778376:0-32	30	96.9	0	32	32	rs72778376
chrX	134241796	134241826	seq_a,AX-35058841,Affx-25460448,rs72778376,5:117398875,A,G,rs72778376:0-30	30	100.0	0	30	30	rs72778376
chrY	6007090	6007122	seq_a,AX-35058841,Affx-25460448,rs72778376,5:117398875,A,G,rs72778376:3-35	32	100.0	3	35	32	rs72778376
chrY	4191840	4191968	seq_a,AX-35058841,Affx-25460448,rs72778376,5:117398875,A,G,rs72778376:0-29	28	100.0	0	29	29	rs72778376
chrY	16885424	16885449	seq_a,AX-35058841,Affx-25460448,rs72778376,5:117398875,A,G,rs72778376:2-27	25	100.0	2	27	25	rs72778376
chrY	18411861	18411886	seq_a,AX-35058841,Affx-25460448,rs72778376,5:117398875,A,G,rs72778376:2-27	25	100.0	2	27	25	rs72778376
chrY	28578939	28579065	seq_a,AX-35058841,Affx-25460448,rs72778376,5:117398875,A,G,rs72778376:0-27	26	100.0	0	27	27	rs72778376
chrY	28337681	28337999	seq_a,AX-35058841,Affx-25460448,rs72778376,5:117398875,A,G,rs72778376:0-27	26	100.0	0	27	27	rs72778376
chrY	18100921	18101234	seq_a,AX-35058841,Affx-25460448,rs72778376,5:117398875,A,G,rs72778376:0-27	26	100.0	0	27	27	rs72778376
chrY	5884242	5884366	seq_a,AX-35058841,Affx-25460448,rs72778376,5:117398875,A,G,rs72778376:0-26	25	100.0	0	26	26	rs72778376
chrY	4323053	4323364	seq_a,AX-35058841,Affx-25460448,rs72778376,5:117398875,A,G,rs72778376:0-27	26	100.0	0	27	27	rs72778376
chrX	126658069	126658228	seq_a,AX-35058841,Affx-25460448,rs72778376,5:117398875,A,G,rs72778376:0-58	44	89.7	0	58	58	rs72778376
chrX	93170077	93170117	seq_a,AX-35058841,Affx-25460448,rs72778376,5:117398875,A,G,rs72778376:2-42	36	95.0	2	42	40	rs72778376
chrX	95127204	95127261	seq_a,AX-35058841,Affx-25460448,rs72778376,5:117398875,A,G,rs72778376:4-58	43	93.9	4	58	54	rs72778376
chrX	97411744	97411796	seq_a,AX-35058841,Affx-25460448,rs72778376,5:117398875,A,G,rs72778376:5-54	39	93.4	5	54	49	rs72778376
chrX	21283514	21283571	seq_a,AX-35058841,Affx-25460448,rs72778376,5:117398875,A,G,rs72778376:4-58	38	93.2	4	58	54	rs72778376
chrX	92277793	92277824	seq_a,AX-35058841,Affx-25460448,rs72778376,5:117398875,A,G,rs72778376:4-35	31	100.0	4	35	31	rs72778376
chrX	140442943	140443003	seq_a,AX-35058841,Affx-25460448,rs72778376,5:117398875,A,G,rs72778376:3-60	38	97.5	3	60	57	rs72778376
chrX	23271214	23271246	seq_a,AX-35058841,Affx-25460448,rs72778376,5:117398875,A,G,rs72778376:4-36	30	96.9	4	36	32	rs72778376
chrX	34051044	34051183	seq_a,AX-35058841,Affx-25460448,rs72778376,5:117398875,A,G,rs72778376:0-35	32	97.2	0	35	35	rs72778376
chrX	94925414	94925443	seq_a,AX-35058841,Affx-25460448,rs72778376,5:117398875,A,G,rs72778376:0-29	29	100.0	0	29	29	rs72778376
chrX	111803225	111803254	seq_a,AX-35058841,Affx-25460448,rs72778376,5:117398875,A,G,rs72778376:0-29	29	100.0	0	29	29	rs72778376
chrX	122144315	122144344	seq_a,AX-35058841,Affx-25460448,rs72778376,5:117398875,A,G,rs72778376:0-29	29	100.0	0	29	29	rs72778376
chrX	22460714	22460744	seq_a,AX-35058841,Affx-25460448,rs72778376,5:117398875,A,G,rs72778376:0-30	28	96.7	0	30	30	rs72778376
chrX	36492913	36492945	seq_a,AX-35058841,Affx-25460448,rs72778376,5:117398875,A,G,rs72778376:3-35	28	93.8	3	35	32	rs72778376
chrX	56160530	56160594	seq_a,AX-35058841,Affx-25460448,rs72778376,5:117398875,A,G,rs72778376:5-65	35	94.9	5	65	60	rs72778376
chrX	139950855	139951278	seq_a,AX-35058841,Affx-25460448,rs72778376,5:117398875,A,G,rs72778376:0-35	32	97.2	0	35	35	rs72778376
chrY	28729639	28729757	seq_b,AX-35058841,Affx-25460448,rs72778376,5:117398875,A,G,rs72778376:0-36	35	100.0	0	36	36	rs72778376
chrY	3017838	3017869	seq_b,AX-35058841,Affx-25460448,rs72778376,5:117398875,A,G,rs72778376:5-36	29	96.8	5	36	31	rs72778376
chrY	3333322	3333379	seq_b,AX-35058841,Affx-25460448,rs72778376,5:117398875,A,G,rs72778376:4-58	33	97.2	4	58	54	rs72778376
chrY	23398947	23398972	seq_b,AX-35058841,Affx-25460448,rs72778376,5:117398875,A,G,rs72778376:4-29	23	96.0	4	29	25	rs72778376
chrY	18152524	18152547	seq_b,AX-35058841,Affx-25460448,rs72778376,5:117398875,A,G,rs72778376:4-27	23	100.0	4	27	23	rs72778376
chrY	58970900	58970922	seq_b,AX-35058841,Affx-25460448,rs72778376,5:117398875,A,G,rs72778376:5-27	22	100.0	5	27	22	rs72778376
chrY	15377138	15377160	seq_b,AX-35058841,Affx-25460448,rs72778376,5:117398875,A,G,rs72778376:5-27	22	100.0	5	27	22	rs72778376
chrX	136926690	136926849	seq_b,AX-35058841,Affx-25460448,rs72778376,5:117398875,A,G,rs72778376:0-58	50	94.9	0	58	58	rs72778376
chrX	134241796	134241856	seq_b,AX-35058841,Affx-25460448,rs72778376,5:117398875,A,G,rs72778376:0-57	47	94.4	0	57	57	rs72778376
chrX	14207251	14207309	seq_b,AX-35058841,Affx-25460448,rs72778376,5:117398875,A,G,rs72778376:3-58	44	91.0	3	58	55	rs72778376
chrX	109318202	109318265	seq_b,AX-35058841,Affx-25460448,rs72778376,5:117398875,A,G,rs72778376:5-65	47	92.8	5	65	60	rs72778376
chrX	132258727	132258788	seq_b,AX-35058841,Affx-25460448,rs72778376,5:117398875,A,G,rs72778376:5-63	46	92.6	5	63	58	rs72778376
chrX	79306555	79306612	seq_b,AX-35058841,Affx-25460448,rs72778376,5:117398875,A,G,rs72778376:5-59	43	90.8	5	59	54	rs72778376
chrX	101930555	101930611	seq_b,AX-35058841,Affx-25460448,rs72778376,5:117398875,A,G,rs72778376:5-58	42	90.6	5	58	53	rs72778376
chrX	125329684	125329722	seq_b,AX-35058841,Affx-25460448,rs72778376,5:117398875,A,G,rs72778376:4-42	38	100.0	4	42	38	rs72778376
chrX	62445438	62445498	seq_b,AX-35058841,Affx-25460448,rs72778376,5:117398875,A,G,rs72778376:6-63	41	93.7	6	63	57	rs72778376
chrX	14499014	14499052	seq_b,AX-35058841,Affx-25460448,rs72778376,5:117398875,A,G,rs72778376:4-42	34	94.8	4	42	38	rs72778376
chrX	83687360	83687412	seq_b,AX-35058841,Affx-25460448,rs72778376,5:117398875,A,G,rs72778376:6-58	34	82.7	6	58	52	rs72778376
chrX	26307084	26307117	seq_b,AX-35058841,Affx-25460448,rs72778376,5:117398875,A,G,rs72778376:2-35	33	100.0	2	35	33	rs72778376
chrX	63337963	63338360	seq_b,AX-35058841,Affx-25460448,rs72778376,5:117398875,A,G,rs72778376:0-54	42	93.9	0	54	54	rs72778376
chrX	74060832	74060869	seq_b,AX-35058841,Affx-25460448,rs72778376,5:117398875,A,G,rs72778376:5-42	33	94.6	5	42	37	rs72778376
chrX	98126520	98126553	seq_b,AX-35058841,Affx-25460448,rs72778376,5:117398875,A,G,rs72778376:3-36	33	100.0	3	36	33	rs72778376
chrX	106102455	106102492	seq_b,AX-35058841,Affx-25460448,rs72778376,5:117398875,A,G,rs72778376:5-42	33	94.6	5	42	37	rs72778376
chrY	6007083	6007122	seq_b,AX-35058841,Affx-25460448,rs72778376,5:117398875,A,G,rs72778376:3-42	37	97.5	3	42	39	rs72778376
chrY	4191840	4191968	seq_b,AX-35058841,Affx-25460448,rs72778376,5:117398875,A,G,rs72778376:0-29	28	100.0	0	29	29	rs72778376
chrY	16885424	16885449	seq_b,AX-35058841,Affx-25460448,rs72778376,5:117398875,A,G,rs72778376:2-27	25	100.0	2	27	25	rs72778376
chrY	18411861	18411886	seq_b,AX-35058841,Affx-25460448,rs72778376,5:117398875,A,G,rs72778376:2-27	25	100.0	2	27	25	rs72778376
chrY	28578939	28579065	seq_b,AX-35058841,Affx-25460448,rs72778376,5:117398875,A,G,rs72778376:0-27	26	100.0	0	27	27	rs72778376
chrY	28337681	28337999	seq_b,AX-35058841,Affx-25460448,rs72778376,5:117398875,A,G,rs72778376:0-27	26	100.0	0	27	27	rs72778376
chrY	18100921	18101234	seq_b,AX-35058841,Affx-25460448,rs72778376,5:117398875,A,G,rs72778376:0-27	26	100.0	0	27	27	rs72778376
chrY	5884242	5884366	seq_b,AX-35058841,Affx-25460448,rs72778376,5:117398875,A,G,rs72778376:0-26	25	100.0	0	26	26	rs72778376
chrY	4323053	4323364	seq_b,AX-35058841,Affx-25460448,rs72778376,5:117398875,A,G,rs72778376:0-27	26	100.0	0	27	27	rs72778376
chrX	126658069	126658228	seq_b,AX-35058841,Affx-25460448,rs72778376,5:117398875,A,G,rs72778376:0-58	46	91.4	0	58	58	rs72778376
chrX	97411744	97411796	seq_b,AX-35058841,Affx-25460448,rs72778376,5:117398875,A,G,rs72778376:5-54	41	95.6	5	54	49	rs72778376
chrX	92277786	92277824	seq_b,AX-35058841,Affx-25460448,rs72778376,5:117398875,A,G,rs72778376:4-42	36	97.4	4	42	38	rs72778376
chrX	128467665	128467718	seq_b,AX-35058841,Affx-25460448,rs72778376,5:117398875,A,G,rs72778376:5-55	40	93.5	5	55	50	rs72778376
chrX	34051037	34051183	seq_b,AX-35058841,Affx-25460448,rs72778376,5:117398875,A,G,rs72778376:0-42	37	95.3	0	42	42	rs72778376
chrX	36492901	36492945	seq_b,AX-35058841,Affx-25460448,rs72778376,5:117398875,A,G,rs72778376:3-50	37	81.9	3	50	47	rs72778376
chrX	139950848	139951278	seq_b,AX-35058841,Affx-25460448,rs72778376,5:117398875,A,G,rs72778376:0-42	37	95.3	0	42	42	rs72778376
chrX	76134534	76134569	seq_b,AX-35058841,Affx-25460448,rs72778376,5:117398875,A,G,rs72778376:7-42	31	94.3	7	42	35	rs72778376
chrX	93170084	93170117	seq_b,AX-35058841,Affx-25460448,rs72778376,5:117398875,A,G,rs72778376:2-35	31	97.0	2	35	33	rs72778376
chrX	140442943	140443003	seq_b,AX-35058841,Affx-25460448,rs72778376,5:117398875,A,G,rs72778376:3-60	38	97.5	3	60	57	rs72778376
chrX	76743103	76743152	seq_b,AX-35058841,Affx-25460448,rs72778376,5:117398875,A,G,rs72778376:11-57	34	90.5	11	57	46	rs72778376
chrX	90325529	90325565	seq_b,AX-35058841,Affx-25460448,rs72778376,5:117398875,A,G,rs72778376:6-42	30	91.7	6	42	36	rs72778376
chrX	94925414	94925443	seq_b,AX-35058841,Affx-25460448,rs72778376,5:117398875,A,G,rs72778376:0-29	29	100.0	0	29	29	rs72778376
chrX	111803225	111803254	seq_b,AX-35058841,Affx-25460448,rs72778376,5:117398875,A,G,rs72778376:0-29	29	100.0	0	29	29	rs72778376
chrX	122144315	122144344	seq_b,AX-35058841,Affx-25460448,rs72778376,5:117398875,A,G,rs72778376:0-29	29	100.0	0	29	29	rs72778376
chrX	22460714	22460744	seq_b,AX-35058841,Affx-25460448,rs72778376,5:117398875,A,G,rs72778376:0-30	28	96.7	0	30	30	rs72778376
chrX	78859947	78859986	seq_a,AX-35060033,Affx-25464158,rs35295177,5:117670151,A,G,rs35295177:8-47	31	89.8	8	47	39	rs35295177
chrX	112934693	112934716	seq_a,AX-35060033,Affx-25464158,rs35295177,5:117670151,A,G,rs35295177:17-41	22	87.0	17	41	24	rs35295177
chrY	2977691	2977728	seq_a,AX-35060049,Affx-25464212,rs35060747,5:117671831,C,G,rs35060747:21-58	33	94.6	21	58	37	rs35060747
chrY	4617409	4617451	seq_a,AX-35060049,Affx-25464212,rs35060747,5:117671831,C,G,rs35060747:22-65	33	85.4	22	65	43	rs35060747
chrY	17636233	17636266	seq_a,AX-35060049,Affx-25464212,rs35060747,5:117671831,C,G,rs35060747:22-55	31	97.0	22	55	33	rs35060747
chrY	4487883	4487918	seq_a,AX-35060049,Affx-25464212,rs35060747,5:117671831,C,G,rs35060747:22-57	31	94.3	22	57	35	rs35060747
chrY	13985087	13985116	seq_a,AX-35060049,Affx-25464212,rs35060747,5:117671831,C,G,rs35060747:30-59	29	100.0	30	59	29	rs35060747
chrY	22840103	22840123	seq_a,AX-35060049,Affx-25464212,rs35060747,5:117671831,C,G,rs35060747:23-43	20	100.0	23	43	20	rs35060747
chrX	154816753	154816821	seq_a,AX-35060049,Affx-25464212,rs35060747,5:117671831,C,G,rs35060747:0-63	50	93.2	0	63	63	rs35060747
chrX	79772562	79772623	seq_a,AX-35060049,Affx-25464212,rs35060747,5:117671831,C,G,rs35060747:0-57	47	96.1	0	57	57	rs35060747
chrX	83336681	83336743	seq_a,AX-35060049,Affx-25464212,rs35060747,5:117671831,C,G,rs35060747:0-58	45	92.5	0	58	58	rs35060747
chrX	74324613	74355453	seq_a,AX-35060049,Affx-25464212,rs35060747,5:117671831,C,G,rs35060747:0-58	47	94.4	0	58	58	rs35060747
chrX	110269137	110269178	seq_a,AX-35060049,Affx-25464212,rs35060747,5:117671831,C,G,rs35060747:22-63	37	95.2	22	63	41	rs35060747
chrX	64478020	64478056	seq_a,AX-35060049,Affx-25464212,rs35060747,5:117671831,C,G,rs35060747:22-58	36	100.0	22	58	36	rs35060747
chrX	83368425	83368463	seq_a,AX-35060049,Affx-25464212,rs35060747,5:117671831,C,G,rs35060747:22-59	36	100.0	22	59	37	rs35060747
chrX	120458296	120458337	seq_a,AX-35060049,Affx-25464212,rs35060747,5:117671831,C,G,rs35060747:22-63	35	92.7	22	63	41	rs35060747
chrX	137172185	137172226	seq_a,AX-35060049,Affx-25464212,rs35060747,5:117671831,C,G,rs35060747:22-63	35	92.7	22	63	41	rs35060747
chrX	21207456	21207492	seq_a,AX-35060049,Affx-25464212,rs35060747,5:117671831,C,G,rs35060747:22-58	34	97.3	22	58	36	rs35060747
chrX	21287975	21300409	seq_a,AX-35060049,Affx-25464212,rs35060747,5:117671831,C,G,rs35060747:0-58	46	94.4	0	58	58	rs35060747
chrX	74083700	74083736	seq_a,AX-35060049,Affx-25464212,rs35060747,5:117671831,C,G,rs35060747:22-58	34	97.3	22	58	36	rs35060747
chrX	74488347	74488383	seq_a,AX-35060049,Affx-25464212,rs35060747,5:117671831,C,G,rs35060747:22-58	34	97.3	22	58	36	rs35060747
chrX	84171899	84171935	seq_a,AX-35060049,Affx-25464212,rs35060747,5:117671831,C,G,rs35060747:22-58	34	97.3	22	58	36	rs35060747
chrX	140114281	140114317	seq_a,AX-35060049,Affx-25464212,rs35060747,5:117671831,C,G,rs35060747:22-58	34	97.3	22	58	36	rs35060747
chrX	154675693	154675729	seq_a,AX-35060049,Affx-25464212,rs35060747,5:117671831,C,G,rs35060747:23-59	34	97.3	23	59	36	rs35060747
chrY	4691025	4691061	seq_a,AX-35060049,Affx-25464212,rs35060747,5:117671831,C,G,rs35060747:22-58	36	100.0	22	58	36	rs35060747
chrY	13446462	13446498	seq_a,AX-35060049,Affx-25464212,rs35060747,5:117671831,C,G,rs35060747:22-58	32	94.5	22	58	36	rs35060747
chrY	17124604	17124640	seq_a,AX-35060049,Affx-25464212,rs35060747,5:117671831,C,G,rs35060747:22-58	32	94.5	22	58	36	rs35060747
chrY	17430547	17430583	seq_a,AX-35060049,Affx-25464212,rs35060747,5:117671831,C,G,rs35060747:22-58	32	94.5	22	58	36	rs35060747
chrY	17900439	17900475	seq_a,AX-35060049,Affx-25464212,rs35060747,5:117671831,C,G,rs35060747:22-58	32	94.5	22	58	36	rs35060747
chrY	18132683	18132719	seq_a,AX-35060049,Affx-25464212,rs35060747,5:117671831,C,G,rs35060747:22-58	32	94.5	22	58	36	rs35060747
chrY	18153378	18153417	seq_a,AX-35060049,Affx-25464212,rs35060747,5:117671831,C,G,rs35060747:20-58	33	94.8	20	58	38	rs35060747
chrY	18846347	18846383	seq_a,AX-35060049,Affx-25464212,rs35060747,5:117671831,C,G,rs35060747:22-58	32	94.5	22	58	36	rs35060747
chrY	19434014	19434050	seq_a,AX-35060049,Affx-25464212,rs35060747,5:117671831,C,G,rs35060747:22-58	32	94.5	22	58	36	rs35060747
chrY	21378213	21378249	seq_a,AX-35060049,Affx-25464212,rs35060747,5:117671831,C,G,rs35060747:22-58	32	94.5	22	58	36	rs35060747
chrY	24995761	24995797	seq_a,AX-35060049,Affx-25464212,rs35060747,5:117671831,C,G,rs35060747:22-58	32	94.5	22	58	36	rs35060747
chrY	59186687	59186723	seq_a,AX-35060049,Affx-25464212,rs35060747,5:117671831,C,G,rs35060747:22-58	32	94.5	22	58	36	rs35060747
chrY	26629509	26629545	seq_a,AX-35060049,Affx-25464212,rs35060747,5:117671831,C,G,rs35060747:22-58	32	94.5	22	58	36	rs35060747
chrY	25878139	25878175	seq_a,AX-35060049,Affx-25464212,rs35060747,5:117671831,C,G,rs35060747:22-58	32	94.5	22	58	36	rs35060747
chrY	8323849	8323884	seq_a,AX-35060049,Affx-25464212,rs35060747,5:117671831,C,G,rs35060747:22-57	31	94.3	22	57	35	rs35060747
chrY	6819094	6819130	seq_a,AX-35060049,Affx-25464212,rs35060747,5:117671831,C,G,rs35060747:22-58	30	91.7	22	58	36	rs35060747
chrX	116801842	116801898	seq_a,AX-35060049,Affx-25464212,rs35060747,5:117671831,C,G,rs35060747:7-58	42	92.2	7	58	51	rs35060747
chrX	150377536	150377599	seq_a,AX-35060049,Affx-25464212,rs35060747,5:117671831,C,G,rs35060747:0-58	45	92.5	0	58	58	rs35060747
chrX	65957741	65958108	seq_a,AX-35060049,Affx-25464212,rs35060747,5:117671831,C,G,rs35060747:25-71	43	97.9	25	71	46	rs35060747
chrX	87249715	87249756	seq_a,AX-35060049,Affx-25464212,rs35060747,5:117671831,C,G,rs35060747:22-63	37	95.2	22	63	41	rs35060747
chrX	127206807	127206848	seq_a,AX-35060049,Affx-25464212,rs35060747,5:117671831,C,G,rs35060747:22-63	37	95.2	22	63	41	rs35060747
chrX	56477793	56477843	seq_a,AX-35060049,Affx-25464212,rs35060747,5:117671831,C,G,rs35060747:12-58	39	95.4	12	58	46	rs35060747
chrX	72957392	72957429	seq_a,AX-35060049,Affx-25464212,rs35060747,5:117671831,C,G,rs35060747:22-59	35	97.3	22	59	37	rs35060747
chrX	12682694	12682730	seq_a,AX-35060049,Affx-25464212,rs35060747,5:117671831,C,G,rs35060747:22-58	34	97.3	22	58	36	rs35060747
chrX	43583299	43583335	seq_a,AX-35060049,Affx-25464212,rs35060747,5:117671831,C,G,rs35060747:22-58	34	97.3	22	58	36	rs35060747
chrX	90836751	90836787	seq_a,AX-35060049,Affx-25464212,rs35060747,5:117671831,C,G,rs35060747:22-58	34	97.3	22	58	36	rs35060747
chrX	140320167	140320203	seq_a,AX-35060049,Affx-25464212,rs35060747,5:117671831,C,G,rs35060747:22-58	34	97.3	22	58	36	rs35060747
chrX	140655316	140655352	seq_a,AX-35060049,Affx-25464212,rs35060747,5:117671831,C,G,rs35060747:22-58	34	97.3	22	58	36	rs35060747
chrX	140769073	140769109	seq_a,AX-35060049,Affx-25464212,rs35060747,5:117671831,C,G,rs35060747:22-58	34	97.3	22	58	36	rs35060747
chrX	151204336	151204372	seq_a,AX-35060049,Affx-25464212,rs35060747,5:117671831,C,G,rs35060747:22-58	34	97.3	22	58	36	rs35060747
chrX	76414315	76414352	seq_a,AX-35060049,Affx-25464212,rs35060747,5:117671831,C,G,rs35060747:22-59	33	94.6	22	59	37	rs35060747
chrX	79029415	79029450	seq_a,AX-35060049,Affx-25464212,rs35060747,5:117671831,C,G,rs35060747:23-58	33	97.2	23	58	35	rs35060747
chrY	17636233	17636266	seq_b,AX-35060049,Affx-25464212,rs35060747,5:117671831,C,G,rs35060747:22-55	29	94.0	22	55	33	rs35060747
chrY	4487883	4487918	seq_b,AX-35060049,Affx-25464212,rs35060747,5:117671831,C,G,rs35060747:22-57	29	91.5	22	57	35	rs35060747
chrX	154816753	154816821	seq_b,AX-35060049,Affx-25464212,rs35060747,5:117671831,C,G,rs35060747:0-63	50	93.2	0	63	63	rs35060747
chrX	79772562	79772623	seq_b,AX-35060049,Affx-25464212,rs35060747,5:117671831,C,G,rs35060747:0-57	45	94.2	0	57	57	rs35060747
chrX	64478020	64478056	seq_b,AX-35060049,Affx-25464212,rs35060747,5:117671831,C,G,rs35060747:22-58	34	97.3	22	58	36	rs35060747
chrX	83368425	83368463	seq_b,AX-35060049,Affx-25464212,rs35060747,5:117671831,C,G,rs35060747:22-59	34	97.3	22	59	37	rs35060747
chrX	120458296	120458337	seq_b,AX-35060049,Affx-25464212,rs35060747,5:117671831,C,G,rs35060747:22-63	33	90.3	22	63	41	rs35060747
chrX	84171899	84171935	seq_b,AX-35060049,Affx-25464212,rs35060747,5:117671831,C,G,rs35060747:22-58	32	94.5	22	58	36	rs35060747
chrX	140114281	140114317	seq_b,AX-35060049,Affx-25464212,rs35060747,5:117671831,C,G,rs35060747:22-58	32	94.5	22	58	36	rs35060747
chrX	73105338	73105373	seq_b,AX-35060049,Affx-25464212,rs35060747,5:117671831,C,G,rs35060747:28-63	31	94.3	28	63	35	rs35060747
chrX	81693394	81693430	seq_b,AX-35060049,Affx-25464212,rs35060747,5:117671831,C,G,rs35060747:22-57	32	97.2	22	57	35	rs35060747
chrX	120958630	120958693	seq_b,AX-35060049,Affx-25464212,rs35060747,5:117671831,C,G,rs35060747:0-58	37	89.4	0	58	58	rs35060747
chrX	18301173	18301209	seq_b,AX-35060049,Affx-25464212,rs35060747,5:117671831,C,G,rs35060747:22-58	30	91.7	22	58	36	rs35060747
chrX	154810588	154810624	seq_b,AX-35060049,Affx-25464212,rs35060747,5:117671831,C,G,rs35060747:22-58	30	91.7	22	58	36	rs35060747
chrX	107495988	107496023	seq_b,AX-35060049,Affx-25464212,rs35060747,5:117671831,C,G,rs35060747:22-57	29	91.5	22	57	35	rs35060747
chrX	127054813	127054849	seq_b,AX-35060049,Affx-25464212,rs35060747,5:117671831,C,G,rs35060747:22-58	31	94.3	22	58	36	rs35060747
chrX	82735443	82735478	seq_b,AX-35060049,Affx-25464212,rs35060747,5:117671831,C,G,rs35060747:22-57	27	88.6	22	57	35	rs35060747
chrX	21300380	21300409	seq_b,AX-35060049,Affx-25464212,rs35060747,5:117671831,C,G,rs35060747:29-58	27	96.6	29	58	29	rs35060747
chrY	4691025	4691061	seq_b,AX-35060049,Affx-25464212,rs35060747,5:117671831,C,G,rs35060747:22-58	34	97.3	22	58	36	rs35060747
chrY	26629509	26629545	seq_b,AX-35060049,Affx-25464212,rs35060747,5:117671831,C,G,rs35060747:22-58	30	91.7	22	58	36	rs35060747
chrY	24995761	24995797	seq_b,AX-35060049,Affx-25464212,rs35060747,5:117671831,C,G,rs35060747:22-58	30	91.7	22	58	36	rs35060747
chrY	18132683	18132719	seq_b,AX-35060049,Affx-25464212,rs35060747,5:117671831,C,G,rs35060747:22-58	30	91.7	22	58	36	rs35060747
chrY	18861284	18861318	seq_b,AX-35060049,Affx-25464212,rs35060747,5:117671831,C,G,rs35060747:22-56	28	91.2	22	56	34	rs35060747
chrX	87249715	87249756	seq_b,AX-35060049,Affx-25464212,rs35060747,5:117671831,C,G,rs35060747:22-63	35	92.7	22	63	41	rs35060747
chrX	127206807	127206848	seq_b,AX-35060049,Affx-25464212,rs35060747,5:117671831,C,G,rs35060747:22-63	35	92.7	22	63	41	rs35060747
chrX	72957392	72957429	seq_b,AX-35060049,Affx-25464212,rs35060747,5:117671831,C,G,rs35060747:22-59	33	94.6	22	59	37	rs35060747
chrX	121168812	121168853	seq_b,AX-35060049,Affx-25464212,rs35060747,5:117671831,C,G,rs35060747:22-63	33	90.3	22	63	41	rs35060747
chrX	134448285	134448327	seq_b,AX-35060049,Affx-25464212,rs35060747,5:117671831,C,G,rs35060747:22-63	34	92.7	22	63	41	rs35060747
chrX	140320167	140320203	seq_b,AX-35060049,Affx-25464212,rs35060747,5:117671831,C,G,rs35060747:22-58	32	94.5	22	58	36	rs35060747
chrX	140655316	140655352	seq_b,AX-35060049,Affx-25464212,rs35060747,5:117671831,C,G,rs35060747:22-58	32	94.5	22	58	36	rs35060747
chrX	140769073	140769109	seq_b,AX-35060049,Affx-25464212,rs35060747,5:117671831,C,G,rs35060747:22-58	32	94.5	22	58	36	rs35060747
chrX	151204336	151204372	seq_b,AX-35060049,Affx-25464212,rs35060747,5:117671831,C,G,rs35060747:22-58	32	94.5	22	58	36	rs35060747
chrX	62423560	62423601	seq_b,AX-35060049,Affx-25464212,rs35060747,5:117671831,C,G,rs35060747:22-63	31	87.9	22	63	41	rs35060747
chrX	76414315	76414352	seq_b,AX-35060049,Affx-25464212,rs35060747,5:117671831,C,G,rs35060747:22-59	31	91.9	22	59	37	rs35060747
chrX	21239107	21239143	seq_b,AX-35060049,Affx-25464212,rs35060747,5:117671831,C,G,rs35060747:22-58	30	91.7	22	58	36	rs35060747
chrX	36250102	36250138	seq_b,AX-35060049,Affx-25464212,rs35060747,5:117671831,C,G,rs35060747:22-58	30	91.7	22	58	36	rs35060747
chrX	62508247	62508283	seq_b,AX-35060049,Affx-25464212,rs35060747,5:117671831,C,G,rs35060747:22-58	30	91.7	22	58	36	rs35060747
chrX	86559203	86559239	seq_b,AX-35060049,Affx-25464212,rs35060747,5:117671831,C,G,rs35060747:22-58	30	91.7	22	58	36	rs35060747
chrX	98767379	98767415	seq_b,AX-35060049,Affx-25464212,rs35060747,5:117671831,C,G,rs35060747:22-58	30	91.7	22	58	36	rs35060747
chrY	1391235	1391267	seq_a,AX-35060197,Affx-25464740,rs115407388,5:117704200,T,C,rs115407388:23-57	27	81.3	23	57	34	rs115407388
chrX	132797350	132797415	seq_a,AX-35060197,Affx-25464740,rs115407388,5:117704200,T,C,rs115407388:0-57	42	95.7	0	57	57	rs115407388
chrX	106892217	106892251	seq_a,AX-35060197,Affx-25464740,rs115407388,5:117704200,T,C,rs115407388:23-57	32	97.1	23	57	34	rs115407388
chrX	18886756	18886792	seq_a,AX-35060197,Affx-25464740,rs115407388,5:117704200,T,C,rs115407388:23-60	33	88.9	23	60	37	rs115407388
chrX	46741138	46741172	seq_a,AX-35060197,Affx-25464740,rs115407388,5:117704200,T,C,rs115407388:23-57	30	94.2	23	57	34	rs115407388
chrX	102491753	102491816	seq_a,AX-35060197,Affx-25464740,rs115407388,5:117704200,T,C,rs115407388:0-57	39	93.2	0	57	57	rs115407388
chrX	136820477	136820542	seq_a,AX-35060197,Affx-25464740,rs115407388,5:117704200,T,C,rs115407388:0-57	35	94.9	0	57	57	rs115407388
chrX	3584427	3584459	seq_a,AX-35060197,Affx-25464740,rs115407388,5:117704200,T,C,rs115407388:23-57	29	84.4	23	57	34	rs115407388
chrX	24119680	24119706	seq_a,AX-35060197,Affx-25464740,rs115407388,5:117704200,T,C,rs115407388:23-49	26	100.0	23	49	26	rs115407388
chrX	29704905	29704937	seq_a,AX-35060197,Affx-25464740,rs115407388,5:117704200,T,C,rs115407388:23-57	29	84.4	23	57	34	rs115407388
chrX	78833699	78833726	seq_a,AX-35060197,Affx-25464740,rs115407388,5:117704200,T,C,rs115407388:30-57	25	96.3	30	57	27	rs115407388
chrX	1441235	1441267	seq_a,AX-35060197,Affx-25464740,rs115407388,5:117704200,T,C,rs115407388:23-57	27	81.3	23	57	34	rs115407388
chrX	152100033	152100068	seq_a,AX-35060197,Affx-25464740,rs115407388,5:117704200,T,C,rs115407388:25-60	23	82.9	25	60	35	rs115407388
chrX	45002553	45002575	seq_a,AX-35060197,Affx-25464740,rs115407388,5:117704200,T,C,rs115407388:42-64	22	100.0	42	64	22	rs115407388
chrX	15815114	15815174	seq_a,AX-35060197,Affx-25464740,rs115407388,5:117704200,T,C,rs115407388:0-52	29	96.8	0	52	52	rs115407388
chrX	11376833	11376857	seq_a,AX-35060197,Affx-25464740,rs115407388,5:117704200,T,C,rs115407388:26-50	22	95.9	26	50	24	rs115407388
chrX	105871263	105871331	seq_a,AX-35060197,Affx-25464740,rs115407388,5:117704200,T,C,rs115407388:0-60	28	96.7	0	60	60	rs115407388
chrY	1955037	1955063	seq_a,AX-35060197,Affx-25464740,rs115407388,5:117704200,T,C,rs115407388:23-49	26	100.0	23	49	26	rs115407388
chrY	24445322	24445349	seq_a,AX-35060197,Affx-25464740,rs115407388,5:117704200,T,C,rs115407388:30-57	25	96.3	30	57	27	rs115407388
chrY	2177703	2177724	seq_a,AX-35060197,Affx-25464740,rs115407388,5:117704200,T,C,rs115407388:39-60	21	100.0	39	60	21	rs115407388
chrX	18853211	18853276	seq_a,AX-35060197,Affx-25464740,rs115407388,5:117704200,T,C,rs115407388:0-57	40	93.5	0	57	57	rs115407388
chrX	27760440	27760474	seq_a,AX-35060197,Affx-25464740,rs115407388,5:117704200,T,C,rs115407388:23-57	32	97.1	23	57	34	rs115407388
chrX	133631416	133631450	seq_a,AX-35060197,Affx-25464740,rs115407388,5:117704200,T,C,rs115407388:23-57	32	97.1	23	57	34	rs115407388
chrX	136976270	136976304	seq_a,AX-35060197,Affx-25464740,rs115407388,5:117704200,T,C,rs115407388:23-57	32	97.1	23	57	34	rs115407388
chrX	53983395	53983432	seq_a,AX-35060197,Affx-25464740,rs115407388,5:117704200,T,C,rs115407388:23-64	34	81.1	23	64	41	rs115407388
chrX	133298427	133298461	seq_a,AX-35060197,Affx-25464740,rs115407388,5:117704200,T,C,rs115407388:23-57	30	94.2	23	57	34	rs115407388
chrX	137094775	137094952	seq_a,AX-35060197,Affx-25464740,rs115407388,5:117704200,T,C,rs115407388:25-64	34	94.9	25	64	39	rs115407388
chrX	24088244	24088273	seq_a,AX-35060197,Affx-25464740,rs115407388,5:117704200,T,C,rs115407388:23-52	29	100.0	23	52	29	rs115407388
chrX	29784202	29784265	seq_a,AX-35060197,Affx-25464740,rs115407388,5:117704200,T,C,rs115407388:0-57	34	94.8	0	57	57	rs115407388
chrX	39893322	39893351	seq_a,AX-35060197,Affx-25464740,rs115407388,5:117704200,T,C,rs115407388:23-52	27	96.6	23	52	29	rs115407388
chrX	99618058	99618089	seq_a,AX-35060197,Affx-25464740,rs115407388,5:117704200,T,C,rs115407388:26-57	27	93.6	26	57	31	rs115407388
chrX	2005037	2005063	seq_a,AX-35060197,Affx-25464740,rs115407388,5:117704200,T,C,rs115407388:23-49	26	100.0	23	49	26	rs115407388
chrX	47403860	47403892	seq_a,AX-35060197,Affx-25464740,rs115407388,5:117704200,T,C,rs115407388:23-57	29	84.4	23	57	34	rs115407388
chrX	126956562	126956594	seq_a,AX-35060197,Affx-25464740,rs115407388,5:117704200,T,C,rs115407388:23-57	29	84.4	23	57	34	rs115407388
chrX	40655610	40655637	seq_a,AX-35060197,Affx-25464740,rs115407388,5:117704200,T,C,rs115407388:30-57	25	96.3	30	57	27	rs115407388
chrX	23894677	23894735	seq_a,AX-35060197,Affx-25464740,rs115407388,5:117704200,T,C,rs115407388:0-52	32	97.1	0	52	52	rs115407388
chrX	18886756	18886792	seq_b,AX-35060197,Affx-25464740,rs115407388,5:117704200,T,C,rs115407388:23-60	33	88.9	23	60	37	rs115407388
chrX	48947702	48947736	seq_b,AX-35060197,Affx-25464740,rs115407388,5:117704200,T,C,rs115407388:23-57	24	85.3	23	57	34	rs115407388
chrX	45002553	45002575	seq_b,AX-35060197,Affx-25464740,rs115407388,5:117704200,T,C,rs115407388:42-64	22	100.0	42	64	22	rs115407388
chrX	105871263	105871331	seq_b,AX-35060197,Affx-25464740,rs115407388,5:117704200,T,C,rs115407388:0-60	28	96.7	0	60	60	rs115407388
chrY	2177703	2177724	seq_b,AX-35060197,Affx-25464740,rs115407388,5:117704200,T,C,rs115407388:39-60	21	100.0	39	60	21	rs115407388
chrX	100287992	100288033	seq_b,AX-35060197,Affx-25464740,rs115407388,5:117704200,T,C,rs115407388:23-64	35	92.7	23	64	41	rs115407388
chrX	53983395	53983432	seq_b,AX-35060197,Affx-25464740,rs115407388,5:117704200,T,C,rs115407388:23-64	34	81.1	23	64	41	rs115407388
chrX	123025414	123025438	seq_b,AX-35060197,Affx-25464740,rs115407388,5:117704200,T,C,rs115407388:40-64	22	95.9	40	64	24	rs115407388
chrX	2227703	2227724	seq_b,AX-35060197,Affx-25464740,rs115407388,5:117704200,T,C,rs115407388:39-60	21	100.0	39	60	21	rs115407388
chrX	46535472	46535673	seq_a,AX-35060633,Affx-25466555,rs36027106,5:11733221,T,C,rs36027106:0-71	46	83.1	0	71	71	rs36027106
chrX	41123827	41124332	seq_a,AX-35060633,Affx-25466555,rs36027106,5:11733221,T,C,rs36027106:0-71	46	88.6	0	71	71	rs36027106
chrX	144589088	144589296	seq_a,AX-35060633,Affx-25466555,rs36027106,5:11733221,T,C,rs36027106:0-71	44	88.2	0	71	71	rs36027106
chrX	57025971	57026047	seq_a,AX-35060633,Affx-25466555,rs36027106,5:11733221,T,C,rs36027106:0-71	38	89.6	0	71	71	rs36027106
chrX	138874484	138874548	seq_a,AX-35060633,Affx-25466555,rs36027106,5:11733221,T,C,rs36027106:0-63	33	92.4	0	63	63	rs36027106
chrX	118686383	118686452	seq_a,AX-35060633,Affx-25466555,rs36027106,5:11733221,T,C,rs36027106:3-71	39	93.4	3	71	68	rs36027106
chrX	28202799	28202822	seq_a,AX-35060633,Affx-25466555,rs36027106,5:11733221,T,C,rs36027106:48-71	21	95.7	48	71	23	rs36027106
chrX	46535472	46535673	seq_b,AX-35060633,Affx-25466555,rs36027106,5:11733221,T,C,rs36027106:0-71	44	81.7	0	71	71	rs36027106
chrX	57025971	57026047	seq_b,AX-35060633,Affx-25466555,rs36027106,5:11733221,T,C,rs36027106:0-71	44	86.7	0	71	71	rs36027106
chrX	41123827	41124332	seq_b,AX-35060633,Affx-25466555,rs36027106,5:11733221,T,C,rs36027106:0-71	43	94.0	0	71	71	rs36027106
chrX	144589088	144589296	seq_b,AX-35060633,Affx-25466555,rs36027106,5:11733221,T,C,rs36027106:0-71	39	91.7	0	71	71	rs36027106
chrX	138874484	138874548	seq_b,AX-35060633,Affx-25466555,rs36027106,5:11733221,T,C,rs36027106:0-63	33	92.4	0	63	63	rs36027106
chrX	118686383	118686452	seq_b,AX-35060633,Affx-25466555,rs36027106,5:11733221,T,C,rs36027106:3-71	39	93.4	3	71	68	rs36027106
chrX	101362978	101362999	seq_b,AX-35060633,Affx-25466555,rs36027106,5:11733221,T,C,rs36027106:33-54	21	100.0	33	54	21	rs36027106
chrX	28202799	28202822	seq_b,AX-35060633,Affx-25466555,rs36027106,5:11733221,T,C,rs36027106:48-71	21	95.7	48	71	23	rs36027106
chrX	101808017	101808039	seq_a,AX-35060645,Affx-25466618,rs62372406,5:117840963,T,C,rs62372406:44-66	22	100.0	44	66	22	rs62372406
chrX	101808017	101808039	seq_b,AX-35060645,Affx-25466618,rs62372406,5:117840963,T,C,rs62372406:44-66	22	100.0	44	66	22	rs62372406
chrY	21156955	21157026	seq_a,AX-35060655,Affx-25466636,rs7708654,5:117842737,A,C,rs7708654:0-71	45	81.7	0	71	71	rs7708654
chrY	13326285	13326327	seq_a,AX-35060655,Affx-25466636,rs7708654,5:117842737,A,C,rs7708654:2-44	34	90.5	2	44	42	rs7708654
chrY	23522701	23522746	seq_a,AX-35060655,Affx-25466636,rs7708654,5:117842737,A,C,rs7708654:26-71	33	86.7	26	71	45	rs7708654
chrY	24222744	24222791	seq_a,AX-35060655,Affx-25466636,rs7708654,5:117842737,A,C,rs7708654:25-71	34	94.8	25	71	46	rs7708654
chrY	7161017	7161087	seq_a,AX-35060655,Affx-25466636,rs7708654,5:117842737,A,C,rs7708654:0-71	33	91.5	0	71	71	rs7708654
chrX	129463778	129463848	seq_a,AX-35060655,Affx-25466636,rs7708654,5:117842737,A,C,rs7708654:1-71	48	84.3	1	71	70	rs7708654
chrX	18779024	18779093	seq_a,AX-35060655,Affx-25466636,rs7708654,5:117842737,A,C,rs7708654:2-71	47	84.1	2	71	69	rs7708654
chrX	135806362	135806433	seq_a,AX-35060655,Affx-25466636,rs7708654,5:117842737,A,C,rs7708654:0-71	47	83.1	0	71	71	rs7708654
chrX	143270023	143270091	seq_a,AX-35060655,Affx-25466636,rs7708654,5:117842737,A,C,rs7708654:3-71	46	83.9	3	71	68	rs7708654
chrX	47267632	47267702	seq_a,AX-35060655,Affx-25466636,rs7708654,5:117842737,A,C,rs7708654:0-71	47	80.0	0	71	71	rs7708654
chrX	77320317	77320387	seq_a,AX-35060655,Affx-25466636,rs7708654,5:117842737,A,C,rs7708654:2-71	49	90.2	2	71	69	rs7708654
chrX	117831834	117831901	seq_a,AX-35060655,Affx-25466636,rs7708654,5:117842737,A,C,rs7708654:4-71	43	82.1	4	71	67	rs7708654
chrX	130949139	130949210	seq_a,AX-35060655,Affx-25466636,rs7708654,5:117842737,A,C,rs7708654:1-71	48	88.8	1	71	70	rs7708654
chrX	140552068	140552132	seq_a,AX-35060655,Affx-25466636,rs7708654,5:117842737,A,C,rs7708654:1-62	45	89.5	1	62	61	rs7708654
chrX	106320487	106320557	seq_a,AX-35060655,Affx-25466636,rs7708654,5:117842737,A,C,rs7708654:2-71	45	86.9	2	71	69	rs7708654
chrX	46746261	46746339	seq_a,AX-35060655,Affx-25466636,rs7708654,5:117842737,A,C,rs7708654:1-71	44	85.5	1	71	70	rs7708654
chrX	82957223	82957291	seq_a,AX-35060655,Affx-25466636,rs7708654,5:117842737,A,C,rs7708654:4-71	43	86.5	4	71	67	rs7708654
chrX	54394641	54394712	seq_a,AX-35060655,Affx-25466636,rs7708654,5:117842737,A,C,rs7708654:2-71	41	93.7	2	71	69	rs7708654
chrX	23961118	23961161	seq_a,AX-35060655,Affx-25466636,rs7708654,5:117842737,A,C,rs7708654:1-44	33	88.4	1	44	43	rs7708654
chrX	56710148	56710217	seq_a,AX-35060655,Affx-25466636,rs7708654,5:117842737,A,C,rs7708654:1-71	42	85.2	1	71	70	rs7708654
chrX	40295400	40295446	seq_a,AX-35060655,Affx-25466636,rs7708654,5:117842737,A,C,rs7708654:25-71	30	82.7	25	71	46	rs7708654
chrY	17317402	17317472	seq_a,AX-35060655,Affx-25466636,rs7708654,5:117842737,A,C,rs7708654:1-71	48	84.3	1	71	70	rs7708654
chrY	2013866	2013933	seq_a,AX-35060655,Affx-25466636,rs7708654,5:117842737,A,C,rs7708654:3-71	46	83.9	3	71	68	rs7708654
chrY	2490032	2490102	seq_a,AX-35060655,Affx-25466636,rs7708654,5:117842737,A,C,rs7708654:1-71	42	80.0	1	71	70	rs7708654
chrY	6775227	6775317	seq_a,AX-35060655,Affx-25466636,rs7708654,5:117842737,A,C,rs7708654:2-71	47	88.6	2	71	69	rs7708654
chrY	21090090	21090159	seq_a,AX-35060655,Affx-25466636,rs7708654,5:117842737,A,C,rs7708654:2-71	41	79.8	2	71	69	rs7708654
chrY	26697735	26763859	seq_a,AX-35060655,Affx-25466636,rs7708654,5:117842737,A,C,rs7708654:2-71	46	88.6	2	71	69	rs7708654
chrY	25130047	25130118	seq_a,AX-35060655,Affx-25466636,rs7708654,5:117842737,A,C,rs7708654:2-71	36	89.2	2	71	69	rs7708654
chrY	7303322	7303394	seq_a,AX-35060655,Affx-25466636,rs7708654,5:117842737,A,C,rs7708654:0-71	30	96.9	0	71	71	rs7708654
chrX	35552779	35552850	seq_a,AX-35060655,Affx-25466636,rs7708654,5:117842737,A,C,rs7708654:0-71	51	86.0	0	71	71	rs7708654
chrX	16772673	16772743	seq_a,AX-35060655,Affx-25466636,rs7708654,5:117842737,A,C,rs7708654:1-71	50	85.8	1	71	70	rs7708654
chrX	135317730	135317800	seq_a,AX-35060655,Affx-25466636,rs7708654,5:117842737,A,C,rs7708654:1-71	50	85.8	1	71	70	rs7708654
chrX	54059968	54060038	seq_a,AX-35060655,Affx-25466636,rs7708654,5:117842737,A,C,rs7708654:1-71	48	84.3	1	71	70	rs7708654
chrX	125609105	125609175	seq_a,AX-35060655,Affx-25466636,rs7708654,5:117842737,A,C,rs7708654:1-71	48	84.3	1	71	70	rs7708654
chrX	48624978	48625047	seq_a,AX-35060655,Affx-25466636,rs7708654,5:117842737,A,C,rs7708654:2-71	47	84.1	2	71	69	rs7708654
chrX	53173399	53173769	seq_a,AX-35060655,Affx-25466636,rs7708654,5:117842737,A,C,rs7708654:2-71	53	89.9	2	71	69	rs7708654
chrX	146800820	146800891	seq_a,AX-35060655,Affx-25466636,rs7708654,5:117842737,A,C,rs7708654:1-71	49	86.6	1	71	70	rs7708654
chrX	9643753	9643820	seq_a,AX-35060655,Affx-25466636,rs7708654,5:117842737,A,C,rs7708654:4-71	45	83.6	4	71	67	rs7708654
chrX	16844878	16844946	seq_a,AX-35060655,Affx-25466636,rs7708654,5:117842737,A,C,rs7708654:2-71	47	80.9	2	71	69	rs7708654
chrX	44278799	44278868	seq_a,AX-35060655,Affx-25466636,rs7708654,5:117842737,A,C,rs7708654:2-71	45	82.7	2	71	69	rs7708654
chrX	102955709	102955778	seq_a,AX-35060655,Affx-25466636,rs7708654,5:117842737,A,C,rs7708654:2-71	45	82.7	2	71	69	rs7708654
chrX	139640589	139640658	seq_a,AX-35060655,Affx-25466636,rs7708654,5:117842737,A,C,rs7708654:2-71	45	82.7	2	71	69	rs7708654
chrX	113842270	113842337	seq_a,AX-35060655,Affx-25466636,rs7708654,5:117842737,A,C,rs7708654:0-71	49	81.0	0	71	71	rs7708654
chrX	41300374	41300442	seq_a,AX-35060655,Affx-25466636,rs7708654,5:117842737,A,C,rs7708654:2-71	45	79.5	2	71	69	rs7708654
chrX	47264609	47264681	seq_a,AX-35060655,Affx-25466636,rs7708654,5:117842737,A,C,rs7708654:0-71	49	88.9	0	71	71	rs7708654
chrY	21156955	21157026	seq_b,AX-35060655,Affx-25466636,rs7708654,5:117842737,A,C,rs7708654:0-71	47	83.1	0	71	71	rs7708654
chrY	23522701	23522746	seq_b,AX-35060655,Affx-25466636,rs7708654,5:117842737,A,C,rs7708654:26-71	35	88.9	26	71	45	rs7708654
chrY	24222744	24222791	seq_b,AX-35060655,Affx-25466636,rs7708654,5:117842737,A,C,rs7708654:25-71	36	97.4	25	71	46	rs7708654
chrY	7161017	7161087	seq_b,AX-35060655,Affx-25466636,rs7708654,5:117842737,A,C,rs7708654:0-71	33	91.5	0	71	71	rs7708654
chrX	143270023	143270091	seq_b,AX-35060655,Affx-25466636,rs7708654,5:117842737,A,C,rs7708654:3-71	48	85.3	3	71	68	rs7708654
chrX	77320317	77320387	seq_b,AX-35060655,Affx-25466636,rs7708654,5:117842737,A,C,rs7708654:2-71	51	91.9	2	71	69	rs7708654
chrX	117831834	117831901	seq_b,AX-35060655,Affx-25466636,rs7708654,5:117842737,A,C,rs7708654:4-71	45	83.6	4	71	67	rs7708654
chrX	106320487	106320557	seq_b,AX-35060655,Affx-25466636,rs7708654,5:117842737,A,C,rs7708654:2-71	47	88.6	2	71	69	rs7708654
chrX	47267632	47332032	seq_b,AX-35060655,Affx-25466636,rs7708654,5:117842737,A,C,rs7708654:0-71	52	92.0	0	71	71	rs7708654
chrX	73680609	73680682	seq_b,AX-35060655,Affx-25466636,rs7708654,5:117842737,A,C,rs7708654:0-71	45	86.9	0	71	71	rs7708654
chrX	82957223	82957291	seq_b,AX-35060655,Affx-25466636,rs7708654,5:117842737,A,C,rs7708654:4-71	45	88.2	4	71	67	rs7708654
chrX	119701104	119701176	seq_b,AX-35060655,Affx-25466636,rs7708654,5:117842737,A,C,rs7708654:2-71	44	86.7	2	71	69	rs7708654
chrX	54394641	54394712	seq_b,AX-35060655,Affx-25466636,rs7708654,5:117842737,A,C,rs7708654:2-71	41	93.7	2	71	69	rs7708654
chrX	56710148	56710217	seq_b,AX-35060655,Affx-25466636,rs7708654,5:117842737,A,C,rs7708654:1-71	44	87.1	1	71	70	rs7708654
chrX	40295400	40295446	seq_b,AX-35060655,Affx-25466636,rs7708654,5:117842737,A,C,rs7708654:25-71	32	84.8	25	71	46	rs7708654
chrX	73545993	73546030	seq_b,AX-35060655,Affx-25466636,rs7708654,5:117842737,A,C,rs7708654:34-71	31	91.9	34	71	37	rs7708654
chrX	105962610	105962645	seq_b,AX-35060655,Affx-25466636,rs7708654,5:117842737,A,C,rs7708654:36-71	29	91.5	36	71	35	rs7708654
chrX	50961095	50961115	seq_b,AX-35060655,Affx-25466636,rs7708654,5:117842737,A,C,rs7708654:51-71	20	100.0	51	71	20	rs7708654
chrY	21115797	21115864	seq_b,AX-35060655,Affx-25466636,rs7708654,5:117842737,A,C,rs7708654:4-71	45	83.6	4	71	67	rs7708654
chrY	6775227	6775317	seq_b,AX-35060655,Affx-25466636,rs7708654,5:117842737,A,C,rs7708654:2-71	49	90.2	2	71	69	rs7708654
chrY	21090090	21090159	seq_b,AX-35060655,Affx-25466636,rs7708654,5:117842737,A,C,rs7708654:2-71	43	81.2	2	71	69	rs7708654
chrY	7303322	7303394	seq_b,AX-35060655,Affx-25466636,rs7708654,5:117842737,A,C,rs7708654:0-71	45	86.9	0	71	71	rs7708654
chrY	26697735	26763720	seq_b,AX-35060655,Affx-25466636,rs7708654,5:117842737,A,C,rs7708654:6-71	42	87.8	6	71	65	rs7708654
chrY	2490032	2490078	seq_b,AX-35060655,Affx-25466636,rs7708654,5:117842737,A,C,rs7708654:25-71	32	84.8	25	71	46	rs7708654
chrY	6700767	6700833	seq_b,AX-35060655,Affx-25466636,rs7708654,5:117842737,A,C,rs7708654:4-71	33	91.5	4	71	67	rs7708654
chrY	25129945	25129979	seq_b,AX-35060655,Affx-25466636,rs7708654,5:117842737,A,C,rs7708654:6-40	22	82.4	6	40	34	rs7708654
chrX	35552779	35552850	seq_b,AX-35060655,Affx-25466636,rs7708654,5:117842737,A,C,rs7708654:0-71	53	87.4	0	71	71	rs7708654
chrX	135317730	135317800	seq_b,AX-35060655,Affx-25466636,rs7708654,5:117842737,A,C,rs7708654:1-71	52	87.2	1	71	70	rs7708654
chrX	54059968	54060038	seq_b,AX-35060655,Affx-25466636,rs7708654,5:117842737,A,C,rs7708654:1-71	50	85.8	1	71	70	rs7708654
chrX	125609105	125609175	seq_b,AX-35060655,Affx-25466636,rs7708654,5:117842737,A,C,rs7708654:1-71	50	85.8	1	71	70	rs7708654
chrX	146800820	146800891	seq_b,AX-35060655,Affx-25466636,rs7708654,5:117842737,A,C,rs7708654:1-71	51	88.1	1	71	70	rs7708654
chrX	9643753	9643820	seq_b,AX-35060655,Affx-25466636,rs7708654,5:117842737,A,C,rs7708654:4-71	47	85.1	4	71	67	rs7708654
chrX	102955709	102955778	seq_b,AX-35060655,Affx-25466636,rs7708654,5:117842737,A,C,rs7708654:2-71	47	84.1	2	71	69	rs7708654
chrX	139640589	139640658	seq_b,AX-35060655,Affx-25466636,rs7708654,5:117842737,A,C,rs7708654:2-71	47	84.1	2	71	69	rs7708654
chrX	113842270	113842337	seq_b,AX-35060655,Affx-25466636,rs7708654,5:117842737,A,C,rs7708654:0-71	51	82.6	0	71	71	rs7708654
chrX	41300374	41300442	seq_b,AX-35060655,Affx-25466636,rs7708654,5:117842737,A,C,rs7708654:2-71	47	80.9	2	71	69	rs7708654
chrX	47264609	47264681	seq_b,AX-35060655,Affx-25466636,rs7708654,5:117842737,A,C,rs7708654:0-71	51	90.5	0	71	71	rs7708654
chrX	120440575	120440644	seq_b,AX-35060655,Affx-25466636,rs7708654,5:117842737,A,C,rs7708654:2-71	48	88.8	2	71	69	rs7708654
chrX	9514375	9514445	seq_b,AX-35060655,Affx-25466636,rs7708654,5:117842737,A,C,rs7708654:2-71	48	88.8	2	71	69	rs7708654
chrX	147028753	147029123	seq_b,AX-35060655,Affx-25466636,rs7708654,5:117842737,A,C,rs7708654:0-71	51	90.5	0	71	71	rs7708654
chrX	54077415	54077488	seq_b,AX-35060655,Affx-25466636,rs7708654,5:117842737,A,C,rs7708654:1-71	48	88.8	1	71	70	rs7708654
chrX	71473298	71473367	seq_b,AX-35060655,Affx-25466636,rs7708654,5:117842737,A,C,rs7708654:2-71	41	79.8	2	71	69	rs7708654
chrX	114146092	114146113	seq_a,AX-35060851,Affx-25467104,rs62372437,5:117874247,T,G,rs62372437:28-49	21	100.0	28	49	21	rs62372437
chrY	3602322	3602388	seq_a,AX-35061073,Affx-25467722,rs71588794,5:117905969,A,C,rs71588794:1-67	54	91.0	1	67	66	rs71588794
chrY	2168436	2168502	seq_a,AX-35061073,Affx-25467722,rs71588794,5:117905969,A,C,rs71588794:5-71	50	87.9	5	71	66	rs71588794
chrY	2412751	2412817	seq_a,AX-35061073,Affx-25467722,rs71588794,5:117905969,A,C,rs71588794:4-70	50	87.9	4	70	66	rs71588794
chrY	854845	854901	seq_a,AX-35061073,Affx-25467722,rs71588794,5:117905969,A,C,rs71588794:15-71	46	91.1	15	71	56	rs71588794
chrY	5014785	5014833	seq_a,AX-35061073,Affx-25467722,rs71588794,5:117905969,A,C,rs71588794:23-71	42	93.8	23	71	48	rs71588794
chrY	5718155	5718221	seq_a,AX-35061073,Affx-25467722,rs71588794,5:117905969,A,C,rs71588794:4-71	46	85.0	4	71	67	rs71588794
chrY	1529961	1530009	seq_a,AX-35061073,Affx-25467722,rs71588794,5:117905969,A,C,rs71588794:23-71	40	91.7	23	71	48	rs71588794
chrY	14616531	14616579	seq_a,AX-35061073,Affx-25467722,rs71588794,5:117905969,A,C,rs71588794:23-71	40	91.7	23	71	48	rs71588794
chrY	16368950	16369015	seq_a,AX-35061073,Affx-25467722,rs71588794,5:117905969,A,C,rs71588794:1-71	45	80.8	1	71	70	rs71588794
chrY	26883027	26883074	seq_a,AX-35061073,Affx-25467722,rs71588794,5:117905969,A,C,rs71588794:24-71	39	91.5	24	71	47	rs71588794
chrY	25249291	25249338	seq_a,AX-35061073,Affx-25467722,rs71588794,5:117905969,A,C,rs71588794:24-71	39	91.5	24	71	47	rs71588794
chrY	3170433	3170471	seq_a,AX-35061073,Affx-25467722,rs71588794,5:117905969,A,C,rs71588794:35-71	33	97.3	35	71	36	rs71588794
chrY	22011078	22011114	seq_a,AX-35061073,Affx-25467722,rs71588794,5:117905969,A,C,rs71588794:35-71	28	88.9	35	71	36	rs71588794
chrY	23460147	23460184	seq_a,AX-35061073,Affx-25467722,rs71588794,5:117905969,A,C,rs71588794:33-70	27	86.5	33	70	37	rs71588794
chrY	1724881	1724908	seq_a,AX-35061073,Affx-25467722,rs71588794,5:117905969,A,C,rs71588794:44-71	27	100.0	44	71	27	rs71588794
chrY	3667069	3667096	seq_a,AX-35061073,Affx-25467722,rs71588794,5:117905969,A,C,rs71588794:44-71	25	96.3	44	71	27	rs71588794
chrX	6594807	6594874	seq_a,AX-35061073,Affx-25467722,rs71588794,5:117905969,A,C,rs71588794:4-71	59	94.1	4	71	67	rs71588794
chrX	113003687	113003756	seq_a,AX-35061073,Affx-25467722,rs71588794,5:117905969,A,C,rs71588794:2-71	59	92.8	2	71	69	rs71588794
chrX	126128527	126128594	seq_a,AX-35061073,Affx-25467722,rs71588794,5:117905969,A,C,rs71588794:4-71	59	94.1	4	71	67	rs71588794
chrX	4050667	4050737	seq_a,AX-35061073,Affx-25467722,rs71588794,5:117905969,A,C,rs71588794:1-71	58	91.5	1	71	70	rs71588794
chrX	13004051	13004121	seq_a,AX-35061073,Affx-25467722,rs71588794,5:117905969,A,C,rs71588794:1-71	58	91.5	1	71	70	rs71588794
chrX	14501844	14501914	seq_a,AX-35061073,Affx-25467722,rs71588794,5:117905969,A,C,rs71588794:1-71	58	91.5	1	71	70	rs71588794
chrX	6910748	6910815	seq_a,AX-35061073,Affx-25467722,rs71588794,5:117905969,A,C,rs71588794:4-71	57	92.6	4	71	67	rs71588794
chrX	47846006	47846073	seq_a,AX-35061073,Affx-25467722,rs71588794,5:117905969,A,C,rs71588794:4-71	57	92.6	4	71	67	rs71588794
chrX	77078817	77078886	seq_a,AX-35061073,Affx-25467722,rs71588794,5:117905969,A,C,rs71588794:2-71	57	91.4	2	71	69	rs71588794
chrX	87414785	87414852	seq_a,AX-35061073,Affx-25467722,rs71588794,5:117905969,A,C,rs71588794:4-71	57	92.6	4	71	67	rs71588794
chrX	29316995	29317065	seq_a,AX-35061073,Affx-25467722,rs71588794,5:117905969,A,C,rs71588794:1-71	56	90.0	1	71	70	rs71588794
chrX	52006793	52006863	seq_a,AX-35061073,Affx-25467722,rs71588794,5:117905969,A,C,rs71588794:1-71	56	90.0	1	71	70	rs71588794
chrX	99760123	99760193	seq_a,AX-35061073,Affx-25467722,rs71588794,5:117905969,A,C,rs71588794:1-71	56	90.0	1	71	70	rs71588794
chrX	119681508	119681578	seq_a,AX-35061073,Affx-25467722,rs71588794,5:117905969,A,C,rs71588794:1-71	56	90.0	1	71	70	rs71588794
chrX	128503854	128503924	seq_a,AX-35061073,Affx-25467722,rs71588794,5:117905969,A,C,rs71588794:1-71	56	90.0	1	71	70	rs71588794
chrX	132848990	132849060	seq_a,AX-35061073,Affx-25467722,rs71588794,5:117905969,A,C,rs71588794:1-71	56	90.0	1	71	70	rs71588794
chrY	6538535	6538606	seq_a,AX-35061073,Affx-25467722,rs71588794,5:117905969,A,C,rs71588794:0-71	57	90.2	0	71	71	rs71588794
chrY	2430773	2430843	seq_a,AX-35061073,Affx-25467722,rs71588794,5:117905969,A,C,rs71588794:1-71	54	88.6	1	71	70	rs71588794
chrY	2622914	2622984	seq_a,AX-35061073,Affx-25467722,rs71588794,5:117905969,A,C,rs71588794:1-71	54	88.6	1	71	70	rs71588794
chrY	26340387	26340459	seq_a,AX-35061073,Affx-25467722,rs71588794,5:117905969,A,C,rs71588794:1-71	55	90.0	1	71	70	rs71588794
chrY	4989594	4989663	seq_a,AX-35061073,Affx-25467722,rs71588794,5:117905969,A,C,rs71588794:2-71	51	87.0	2	71	69	rs71588794
chrY	13624721	13624788	seq_a,AX-35061073,Affx-25467722,rs71588794,5:117905969,A,C,rs71588794:4-71	51	88.1	4	71	67	rs71588794
chrY	2255711	2255768	seq_a,AX-35061073,Affx-25467722,rs71588794,5:117905969,A,C,rs71588794:14-71	47	91.3	14	71	57	rs71588794
chrY	13521484	13521540	seq_a,AX-35061073,Affx-25467722,rs71588794,5:117905969,A,C,rs71588794:15-71	44	89.3	15	71	56	rs71588794
chrY	5208443	5208491	seq_a,AX-35061073,Affx-25467722,rs71588794,5:117905969,A,C,rs71588794:23-71	40	91.7	23	71	48	rs71588794
chrY	27079335	27079382	seq_a,AX-35061073,Affx-25467722,rs71588794,5:117905969,A,C,rs71588794:24-71	39	91.5	24	71	47	rs71588794
chrY	25463663	25463710	seq_a,AX-35061073,Affx-25467722,rs71588794,5:117905969,A,C,rs71588794:24-71	39	91.5	24	71	47	rs71588794
chrY	2614840	2614877	seq_a,AX-35061073,Affx-25467722,rs71588794,5:117905969,A,C,rs71588794:34-71	33	94.6	34	71	37	rs71588794
chrY	13628379	13628404	seq_a,AX-35061073,Affx-25467722,rs71588794,5:117905969,A,C,rs71588794:45-70	25	100.0	45	70	25	rs71588794
chrY	4150940	4150964	seq_a,AX-35061073,Affx-25467722,rs71588794,5:117905969,A,C,rs71588794:47-71	24	100.0	47	71	24	rs71588794
chrX	95214400	95214470	seq_a,AX-35061073,Affx-25467722,rs71588794,5:117905969,A,C,rs71588794:1-71	60	92.9	1	71	70	rs71588794
chrX	103834178	103834248	seq_a,AX-35061073,Affx-25467722,rs71588794,5:117905969,A,C,rs71588794:1-71	58	91.5	1	71	70	rs71588794
chrX	116327152	116327222	seq_a,AX-35061073,Affx-25467722,rs71588794,5:117905969,A,C,rs71588794:1-71	58	91.5	1	71	70	rs71588794
chrX	132620897	132620967	seq_a,AX-35061073,Affx-25467722,rs71588794,5:117905969,A,C,rs71588794:1-71	58	91.5	1	71	70	rs71588794
chrX	88589765	88589836	seq_a,AX-35061073,Affx-25467722,rs71588794,5:117905969,A,C,rs71588794:0-71	57	90.2	0	71	71	rs71588794
chrX	154546292	154546361	seq_a,AX-35061073,Affx-25467722,rs71588794,5:117905969,A,C,rs71588794:1-70	57	91.4	1	70	69	rs71588794
chrX	51610730	51610800	seq_a,AX-35061073,Affx-25467722,rs71588794,5:117905969,A,C,rs71588794:1-71	56	90.0	1	71	70	rs71588794
chrX	77318657	77318727	seq_a,AX-35061073,Affx-25467722,rs71588794,5:117905969,A,C,rs71588794:1-71	56	90.0	1	71	70	rs71588794
chrX	79763873	79763937	seq_a,AX-35061073,Affx-25467722,rs71588794,5:117905969,A,C,rs71588794:7-71	56	93.8	7	71	64	rs71588794
chrX	94083449	94083519	seq_a,AX-35061073,Affx-25467722,rs71588794,5:117905969,A,C,rs71588794:1-71	56	90.0	1	71	70	rs71588794
chrX	98104750	98104820	seq_a,AX-35061073,Affx-25467722,rs71588794,5:117905969,A,C,rs71588794:1-71	56	90.0	1	71	70	rs71588794
chrX	90569637	90569704	seq_a,AX-35061073,Affx-25467722,rs71588794,5:117905969,A,C,rs71588794:4-71	55	91.1	4	71	67	rs71588794
chrX	94074535	94074604	seq_a,AX-35061073,Affx-25467722,rs71588794,5:117905969,A,C,rs71588794:2-71	55	89.9	2	71	69	rs71588794
chrX	96058128	96058195	seq_a,AX-35061073,Affx-25467722,rs71588794,5:117905969,A,C,rs71588794:4-71	55	91.1	4	71	67	rs71588794
chrX	120732914	120732981	seq_a,AX-35061073,Affx-25467722,rs71588794,5:117905969,A,C,rs71588794:4-71	55	91.1	4	71	67	rs71588794
chrX	126342694	126342761	seq_a,AX-35061073,Affx-25467722,rs71588794,5:117905969,A,C,rs71588794:4-71	55	91.1	4	71	67	rs71588794
chrY	3602322	3602388	seq_b,AX-35061073,Affx-25467722,rs71588794,5:117905969,A,C,rs71588794:1-67	52	89.4	1	67	66	rs71588794
chrY	2168436	2168502	seq_b,AX-35061073,Affx-25467722,rs71588794,5:117905969,A,C,rs71588794:5-71	48	86.4	5	71	66	rs71588794
chrY	2412751	2412817	seq_b,AX-35061073,Affx-25467722,rs71588794,5:117905969,A,C,rs71588794:4-70	48	86.4	4	70	66	rs71588794
chrY	854845	854901	seq_b,AX-35061073,Affx-25467722,rs71588794,5:117905969,A,C,rs71588794:15-71	44	89.3	15	71	56	rs71588794
chrY	5014785	5014833	seq_b,AX-35061073,Affx-25467722,rs71588794,5:117905969,A,C,rs71588794:23-71	40	91.7	23	71	48	rs71588794
chrY	16368950	16369015	seq_b,AX-35061073,Affx-25467722,rs71588794,5:117905969,A,C,rs71588794:1-71	45	80.8	1	71	70	rs71588794
chrY	25249291	25249338	seq_b,AX-35061073,Affx-25467722,rs71588794,5:117905969,A,C,rs71588794:24-71	39	91.5	24	71	47	rs71588794
chrY	26883027	26883074	seq_b,AX-35061073,Affx-25467722,rs71588794,5:117905969,A,C,rs71588794:24-71	39	91.5	24	71	47	rs71588794
chrY	14616531	14616579	seq_b,AX-35061073,Affx-25467722,rs71588794,5:117905969,A,C,rs71588794:23-71	38	89.6	23	71	48	rs71588794
chrY	1529961	1530009	seq_b,AX-35061073,Affx-25467722,rs71588794,5:117905969,A,C,rs71588794:23-71	38	89.6	23	71	48	rs71588794
chrY	3170434	3170471	seq_b,AX-35061073,Affx-25467722,rs71588794,5:117905969,A,C,rs71588794:36-71	32	97.2	36	71	35	rs71588794
chrY	5718186	5718221	seq_b,AX-35061073,Affx-25467722,rs71588794,5:117905969,A,C,rs71588794:36-71	29	91.5	36	71	35	rs71588794
chrY	1724881	1724908	seq_b,AX-35061073,Affx-25467722,rs71588794,5:117905969,A,C,rs71588794:44-71	27	100.0	44	71	27	rs71588794
chrY	3667069	3667096	seq_b,AX-35061073,Affx-25467722,rs71588794,5:117905969,A,C,rs71588794:44-71	25	96.3	44	71	27	rs71588794
chrY	22011094	22011114	seq_b,AX-35061073,Affx-25467722,rs71588794,5:117905969,A,C,rs71588794:51-71	20	100.0	51	71	20	rs71588794
chrX	6594807	6594874	seq_b,AX-35061073,Affx-25467722,rs71588794,5:117905969,A,C,rs71588794:4-71	57	92.6	4	71	67	rs71588794
chrX	113003687	113003756	seq_b,AX-35061073,Affx-25467722,rs71588794,5:117905969,A,C,rs71588794:2-71	57	91.4	2	71	69	rs71588794
chrX	126128527	126128594	seq_b,AX-35061073,Affx-25467722,rs71588794,5:117905969,A,C,rs71588794:4-71	57	92.6	4	71	67	rs71588794
chrX	4050667	4050737	seq_b,AX-35061073,Affx-25467722,rs71588794,5:117905969,A,C,rs71588794:1-71	56	90.0	1	71	70	rs71588794
chrX	13004051	13004121	seq_b,AX-35061073,Affx-25467722,rs71588794,5:117905969,A,C,rs71588794:1-71	56	90.0	1	71	70	rs71588794
chrX	14501844	14501914	seq_b,AX-35061073,Affx-25467722,rs71588794,5:117905969,A,C,rs71588794:1-71	56	90.0	1	71	70	rs71588794
chrX	6910748	6910815	seq_b,AX-35061073,Affx-25467722,rs71588794,5:117905969,A,C,rs71588794:4-71	55	91.1	4	71	67	rs71588794
chrX	47846006	47846073	seq_b,AX-35061073,Affx-25467722,rs71588794,5:117905969,A,C,rs71588794:4-71	55	91.1	4	71	67	rs71588794
chrX	77078817	77078886	seq_b,AX-35061073,Affx-25467722,rs71588794,5:117905969,A,C,rs71588794:2-71	55	89.9	2	71	69	rs71588794
chrX	87414785	87414852	seq_b,AX-35061073,Affx-25467722,rs71588794,5:117905969,A,C,rs71588794:4-71	55	91.1	4	71	67	rs71588794
chrX	52006793	52006863	seq_b,AX-35061073,Affx-25467722,rs71588794,5:117905969,A,C,rs71588794:1-71	54	88.6	1	71	70	rs71588794
chrX	99760123	99760193	seq_b,AX-35061073,Affx-25467722,rs71588794,5:117905969,A,C,rs71588794:1-71	54	88.6	1	71	70	rs71588794
chrX	119681508	119681578	seq_b,AX-35061073,Affx-25467722,rs71588794,5:117905969,A,C,rs71588794:1-71	54	88.6	1	71	70	rs71588794
chrX	128503854	128503924	seq_b,AX-35061073,Affx-25467722,rs71588794,5:117905969,A,C,rs71588794:1-71	54	88.6	1	71	70	rs71588794
chrX	132848990	132849060	seq_b,AX-35061073,Affx-25467722,rs71588794,5:117905969,A,C,rs71588794:1-71	54	88.6	1	71	70	rs71588794
chrX	4867332	4867399	seq_b,AX-35061073,Affx-25467722,rs71588794,5:117905969,A,C,rs71588794:4-71	53	89.6	4	71	67	rs71588794
chrY	6538535	6538606	seq_b,AX-35061073,Affx-25467722,rs71588794,5:117905969,A,C,rs71588794:0-71	55	88.8	0	71	71	rs71588794
chrY	2430773	2430843	seq_b,AX-35061073,Affx-25467722,rs71588794,5:117905969,A,C,rs71588794:1-71	52	87.2	1	71	70	rs71588794
chrY	2622914	2622984	seq_b,AX-35061073,Affx-25467722,rs71588794,5:117905969,A,C,rs71588794:1-71	52	87.2	1	71	70	rs71588794
chrY	26340387	26340459	seq_b,AX-35061073,Affx-25467722,rs71588794,5:117905969,A,C,rs71588794:1-71	53	88.6	1	71	70	rs71588794
chrY	4989594	4989663	seq_b,AX-35061073,Affx-25467722,rs71588794,5:117905969,A,C,rs71588794:2-71	49	85.6	2	71	69	rs71588794
chrY	13624721	13624788	seq_b,AX-35061073,Affx-25467722,rs71588794,5:117905969,A,C,rs71588794:4-71	49	86.6	4	71	67	rs71588794
chrY	2255711	2255768	seq_b,AX-35061073,Affx-25467722,rs71588794,5:117905969,A,C,rs71588794:14-71	45	89.5	14	71	57	rs71588794
chrY	13521484	13521540	seq_b,AX-35061073,Affx-25467722,rs71588794,5:117905969,A,C,rs71588794:15-71	42	87.5	15	71	56	rs71588794
chrY	27079335	27079382	seq_b,AX-35061073,Affx-25467722,rs71588794,5:117905969,A,C,rs71588794:24-71	39	91.5	24	71	47	rs71588794
chrY	25463663	25463710	seq_b,AX-35061073,Affx-25467722,rs71588794,5:117905969,A,C,rs71588794:24-71	39	91.5	24	71	47	rs71588794
chrY	4733801	4733838	seq_b,AX-35061073,Affx-25467722,rs71588794,5:117905969,A,C,rs71588794:33-70	33	94.6	33	70	37	rs71588794
chrY	5208443	5208478	seq_b,AX-35061073,Affx-25467722,rs71588794,5:117905969,A,C,rs71588794:36-71	31	94.3	36	71	35	rs71588794
chrY	2614840	2614875	seq_b,AX-35061073,Affx-25467722,rs71588794,5:117905969,A,C,rs71588794:36-71	31	94.3	36	71	35	rs71588794
chrY	13628379	13628404	seq_b,AX-35061073,Affx-25467722,rs71588794,5:117905969,A,C,rs71588794:45-70	25	100.0	45	70	25	rs71588794
chrY	4150940	4150964	seq_b,AX-35061073,Affx-25467722,rs71588794,5:117905969,A,C,rs71588794:47-71	24	100.0	47	71	24	rs71588794
chrX	95214400	95214470	seq_b,AX-35061073,Affx-25467722,rs71588794,5:117905969,A,C,rs71588794:1-71	58	91.5	1	71	70	rs71588794
chrX	103834178	103834248	seq_b,AX-35061073,Affx-25467722,rs71588794,5:117905969,A,C,rs71588794:1-71	56	90.0	1	71	70	rs71588794
chrX	116327152	116327222	seq_b,AX-35061073,Affx-25467722,rs71588794,5:117905969,A,C,rs71588794:1-71	56	90.0	1	71	70	rs71588794
chrX	132620897	132620967	seq_b,AX-35061073,Affx-25467722,rs71588794,5:117905969,A,C,rs71588794:1-71	56	90.0	1	71	70	rs71588794
chrX	88589765	88589836	seq_b,AX-35061073,Affx-25467722,rs71588794,5:117905969,A,C,rs71588794:0-71	55	88.8	0	71	71	rs71588794
chrX	154546292	154546361	seq_b,AX-35061073,Affx-25467722,rs71588794,5:117905969,A,C,rs71588794:1-70	55	89.9	1	70	69	rs71588794
chrX	9777459	9777529	seq_b,AX-35061073,Affx-25467722,rs71588794,5:117905969,A,C,rs71588794:1-71	54	88.6	1	71	70	rs71588794
chrX	51610730	51610800	seq_b,AX-35061073,Affx-25467722,rs71588794,5:117905969,A,C,rs71588794:1-71	54	88.6	1	71	70	rs71588794
chrX	77318657	77318727	seq_b,AX-35061073,Affx-25467722,rs71588794,5:117905969,A,C,rs71588794:1-71	54	88.6	1	71	70	rs71588794
chrX	79763873	79763937	seq_b,AX-35061073,Affx-25467722,rs71588794,5:117905969,A,C,rs71588794:7-71	54	92.2	7	71	64	rs71588794
chrX	94083449	94083519	seq_b,AX-35061073,Affx-25467722,rs71588794,5:117905969,A,C,rs71588794:1-71	54	88.6	1	71	70	rs71588794
chrX	98104750	98104820	seq_b,AX-35061073,Affx-25467722,rs71588794,5:117905969,A,C,rs71588794:1-71	54	88.6	1	71	70	rs71588794
chrX	90569637	90569704	seq_b,AX-35061073,Affx-25467722,rs71588794,5:117905969,A,C,rs71588794:4-71	53	89.6	4	71	67	rs71588794
chrX	94074535	94074604	seq_b,AX-35061073,Affx-25467722,rs71588794,5:117905969,A,C,rs71588794:2-71	53	88.5	2	71	69	rs71588794
chrX	96058128	96058195	seq_b,AX-35061073,Affx-25467722,rs71588794,5:117905969,A,C,rs71588794:4-71	53	89.6	4	71	67	rs71588794
chrX	120732914	120732981	seq_b,AX-35061073,Affx-25467722,rs71588794,5:117905969,A,C,rs71588794:4-71	53	89.6	4	71	67	rs71588794
chrX	22484087	22484107	seq_a,AX-35061103,Affx-25467867,rs73234352,5:117914783,T,C,rs73234352:40-60	20	100.0	40	60	20	rs73234352
chrX	128270550	128270570	seq_a,AX-35061103,Affx-25467867,rs73234352,5:117914783,T,C,rs73234352:43-63	20	100.0	43	63	20	rs73234352
chrX	22484087	22484107	seq_b,AX-35061103,Affx-25467867,rs73234352,5:117914783,T,C,rs73234352:40-60	20	100.0	40	60	20	rs73234352
chrX	128270550	128270570	seq_b,AX-35061103,Affx-25467867,rs73234352,5:117914783,T,C,rs73234352:43-63	20	100.0	43	63	20	rs73234352
chrX	102106225	102106247	seq_a,AX-35061217,Affx-25468390,rs6880475,5:117946886,T,C,rs6880475:0-22	22	100.0	0	22	22	rs6880475
chrX	132693210	132693233	seq_a,AX-35061217,Affx-25468390,rs6880475,5:117946886,T,C,rs6880475:0-23	21	95.7	0	23	23	rs6880475
chrX	135665996	135666016	seq_a,AX-35061217,Affx-25468390,rs6880475,5:117946886,T,C,rs6880475:3-23	20	100.0	3	23	20	rs6880475
chrX	93912598	93912618	seq_a,AX-35061217,Affx-25468390,rs6880475,5:117946886,T,C,rs6880475:3-23	20	100.0	3	23	20	rs6880475
chrY	7362090	7362112	seq_a,AX-35061217,Affx-25468390,rs6880475,5:117946886,T,C,rs6880475:0-22	22	100.0	0	22	22	rs6880475
chrX	110949698	110949724	seq_a,AX-35061217,Affx-25468390,rs6880475,5:117946886,T,C,rs6880475:0-26	26	100.0	0	26	26	rs6880475
chrX	95711900	95711923	seq_a,AX-35061217,Affx-25468390,rs6880475,5:117946886,T,C,rs6880475:0-23	23	100.0	0	23	23	rs6880475
chrX	95461878	95461906	seq_a,AX-35061217,Affx-25468390,rs6880475,5:117946886,T,C,rs6880475:0-35	27	75.0	0	35	35	rs6880475
chrX	54195444	54195466	seq_a,AX-35061217,Affx-25468390,rs6880475,5:117946886,T,C,rs6880475:0-22	22	100.0	0	22	22	rs6880475
chrX	49938779	49938801	seq_a,AX-35061217,Affx-25468390,rs6880475,5:117946886,T,C,rs6880475:0-22	22	100.0	0	22	22	rs6880475
chrX	49542906	49542952	seq_a,AX-35061217,Affx-25468390,rs6880475,5:117946886,T,C,rs6880475:0-32	26	93.4	0	32	32	rs6880475
chrX	93164725	93164748	seq_a,AX-35061217,Affx-25468390,rs6880475,5:117946886,T,C,rs6880475:0-23	21	95.7	0	23	23	rs6880475
chrX	128922800	128922822	seq_a,AX-35061217,Affx-25468390,rs6880475,5:117946886,T,C,rs6880475:0-22	20	95.5	0	22	22	rs6880475
chrX	102106225	102106247	seq_b,AX-35061217,Affx-25468390,rs6880475,5:117946886,T,C,rs6880475:0-22	22	100.0	0	22	22	rs6880475
chrX	132693210	132693233	seq_b,AX-35061217,Affx-25468390,rs6880475,5:117946886,T,C,rs6880475:0-23	21	95.7	0	23	23	rs6880475
chrX	135665996	135666016	seq_b,AX-35061217,Affx-25468390,rs6880475,5:117946886,T,C,rs6880475:3-23	20	100.0	3	23	20	rs6880475
chrX	93912598	93912618	seq_b,AX-35061217,Affx-25468390,rs6880475,5:117946886,T,C,rs6880475:3-23	20	100.0	3	23	20	rs6880475
chrY	7362090	7362112	seq_b,AX-35061217,Affx-25468390,rs6880475,5:117946886,T,C,rs6880475:0-22	22	100.0	0	22	22	rs6880475
chrX	110949698	110949724	seq_b,AX-35061217,Affx-25468390,rs6880475,5:117946886,T,C,rs6880475:0-26	26	100.0	0	26	26	rs6880475
chrX	95461877	95461906	seq_b,AX-35061217,Affx-25468390,rs6880475,5:117946886,T,C,rs6880475:0-36	28	75.9	0	36	36	rs6880475
chrX	95711900	95711923	seq_b,AX-35061217,Affx-25468390,rs6880475,5:117946886,T,C,rs6880475:0-23	23	100.0	0	23	23	rs6880475
chrX	54195444	54195466	seq_b,AX-35061217,Affx-25468390,rs6880475,5:117946886,T,C,rs6880475:0-22	22	100.0	0	22	22	rs6880475
chrX	49938779	49938801	seq_b,AX-35061217,Affx-25468390,rs6880475,5:117946886,T,C,rs6880475:0-22	22	100.0	0	22	22	rs6880475
chrX	49542906	49542952	seq_b,AX-35061217,Affx-25468390,rs6880475,5:117946886,T,C,rs6880475:0-32	26	93.4	0	32	32	rs6880475
chrX	93164725	93164748	seq_b,AX-35061217,Affx-25468390,rs6880475,5:117946886,T,C,rs6880475:0-23	21	95.7	0	23	23	rs6880475
chrX	128922800	128922822	seq_b,AX-35061217,Affx-25468390,rs6880475,5:117946886,T,C,rs6880475:0-22	20	95.5	0	22	22	rs6880475
chrX	130268901	130268923	seq_a,AX-35061911,Affx-25471536,rs72707252,5:1128891,T,C,rs72707252:0-22	22	100.0	0	22	22	rs72707252
chrX	29368716	29368740	seq_a,AX-35061911,Affx-25471536,rs72707252,5:1128891,T,C,rs72707252:0-24	22	95.9	0	24	24	rs72707252
chrX	39377975	39377997	seq_a,AX-35061911,Affx-25471536,rs72707252,5:1128891,T,C,rs72707252:0-22	20	95.5	0	22	22	rs72707252
chrX	130268901	130268923	seq_b,AX-35061911,Affx-25471536,rs72707252,5:1128891,T,C,rs72707252:0-22	22	100.0	0	22	22	rs72707252
chrX	29368716	29368740	seq_b,AX-35061911,Affx-25471536,rs72707252,5:1128891,T,C,rs72707252:0-24	22	95.9	0	24	24	rs72707252
chrX	39377975	39377997	seq_b,AX-35061911,Affx-25471536,rs72707252,5:1128891,T,C,rs72707252:0-22	20	95.5	0	22	22	rs72707252
chrX	49485310	49485348	seq_a,AX-35061925,Affx-25471624,rs114006596,5:118167314,A,G,rs114006596:17-55	30	89.5	17	55	38	rs114006596
chrX	49485310	49485348	seq_b,AX-35061925,Affx-25471624,rs114006596,5:118167314,A,G,rs114006596:17-55	32	92.2	17	55	38	rs114006596
chrY	13965563	13965584	seq_a,AX-35062023,Affx-25472113,rs73792419,5:118208627,T,C,rs73792419:49-70	21	100.0	49	70	21	rs73792419
chrX	35168386	35168445	seq_a,AX-35062023,Affx-25472113,rs73792419,5:118208627,T,C,rs73792419:11-70	45	88.2	11	70	59	rs73792419
chrX	95910357	95910416	seq_a,AX-35062023,Affx-25472113,rs73792419,5:118208627,T,C,rs73792419:11-70	43	86.5	11	70	59	rs73792419
chrX	84045495	84045549	seq_a,AX-35062023,Affx-25472113,rs73792419,5:118208627,T,C,rs73792419:16-70	38	85.2	16	70	54	rs73792419
chrX	82514471	82514527	seq_a,AX-35062023,Affx-25472113,rs73792419,5:118208627,T,C,rs73792419:11-67	38	84.0	11	67	56	rs73792419
chrX	140421131	140421162	seq_a,AX-35062023,Affx-25472113,rs73792419,5:118208627,T,C,rs73792419:37-68	29	96.8	37	68	31	rs73792419
chrX	76379953	76379980	seq_a,AX-35062023,Affx-25472113,rs73792419,5:118208627,T,C,rs73792419:43-70	25	96.3	43	70	27	rs73792419
chrX	86709955	86709978	seq_a,AX-35062023,Affx-25472113,rs73792419,5:118208627,T,C,rs73792419:47-70	23	100.0	47	70	23	rs73792419
chrX	78543624	78543647	seq_a,AX-35062023,Affx-25472113,rs73792419,5:118208627,T,C,rs73792419:47-70	23	100.0	47	70	23	rs73792419
chrX	94528773	94528802	seq_a,AX-35062023,Affx-25472113,rs73792419,5:118208627,T,C,rs73792419:0-29	23	89.7	0	29	29	rs73792419
chrX	51054412	51054471	seq_a,AX-35062023,Affx-25472113,rs73792419,5:118208627,T,C,rs73792419:11-70	49	91.6	11	70	59	rs73792419
chrX	42026110	42026168	seq_a,AX-35062023,Affx-25472113,rs73792419,5:118208627,T,C,rs73792419:11-69	42	86.3	11	69	58	rs73792419
chrX	57357826	57357883	seq_a,AX-35062023,Affx-25472113,rs73792419,5:118208627,T,C,rs73792419:13-70	41	86.0	13	70	57	rs73792419
chrX	63535231	63535311	seq_a,AX-35062023,Affx-25472113,rs73792419,5:118208627,T,C,rs73792419:14-70	44	92.4	14	70	56	rs73792419
chrX	105227045	105227079	seq_a,AX-35062023,Affx-25472113,rs73792419,5:118208627,T,C,rs73792419:36-70	32	97.1	36	70	34	rs73792419
chrX	72574513	72574551	seq_a,AX-35062023,Affx-25472113,rs73792419,5:118208627,T,C,rs73792419:13-51	30	89.5	13	51	38	rs73792419
chrX	74415580	74415636	seq_a,AX-35062023,Affx-25472113,rs73792419,5:118208627,T,C,rs73792419:13-70	33	87.2	13	70	57	rs73792419
chrY	13965563	13965584	seq_b,AX-35062023,Affx-25472113,rs73792419,5:118208627,T,C,rs73792419:49-70	21	100.0	49	70	21	rs73792419
chrX	76379921	76379980	seq_b,AX-35062023,Affx-25472113,rs73792419,5:118208627,T,C,rs73792419:11-70	47	89.9	11	70	59	rs73792419
chrX	35168386	35168445	seq_b,AX-35062023,Affx-25472113,rs73792419,5:118208627,T,C,rs73792419:11-70	47	89.9	11	70	59	rs73792419
chrX	95910357	95910416	seq_b,AX-35062023,Affx-25472113,rs73792419,5:118208627,T,C,rs73792419:11-70	41	84.8	11	70	59	rs73792419
chrX	84045495	84045549	seq_b,AX-35062023,Affx-25472113,rs73792419,5:118208627,T,C,rs73792419:16-70	36	83.4	16	70	54	rs73792419
chrX	82514471	82514527	seq_b,AX-35062023,Affx-25472113,rs73792419,5:118208627,T,C,rs73792419:11-67	36	82.2	11	67	56	rs73792419
chrX	140421131	140421162	seq_b,AX-35062023,Affx-25472113,rs73792419,5:118208627,T,C,rs73792419:37-68	29	96.8	37	68	31	rs73792419
chrX	86709955	86709978	seq_b,AX-35062023,Affx-25472113,rs73792419,5:118208627,T,C,rs73792419:47-70	23	100.0	47	70	23	rs73792419
chrX	78543624	78543647	seq_b,AX-35062023,Affx-25472113,rs73792419,5:118208627,T,C,rs73792419:47-70	23	100.0	47	70	23	rs73792419
chrX	94528773	94528802	seq_b,AX-35062023,Affx-25472113,rs73792419,5:118208627,T,C,rs73792419:0-29	23	89.7	0	29	29	rs73792419
chrY	5736494	5736550	seq_b,AX-35062023,Affx-25472113,rs73792419,5:118208627,T,C,rs73792419:11-66	43	93.9	11	66	55	rs73792419
chrX	51054412	51054471	seq_b,AX-35062023,Affx-25472113,rs73792419,5:118208627,T,C,rs73792419:11-70	51	93.3	11	70	59	rs73792419
chrX	42026110	42026168	seq_b,AX-35062023,Affx-25472113,rs73792419,5:118208627,T,C,rs73792419:11-69	44	88.0	11	69	58	rs73792419
chrX	57357826	57357883	seq_b,AX-35062023,Affx-25472113,rs73792419,5:118208627,T,C,rs73792419:13-70	43	87.8	13	70	57	rs73792419
chrX	92006810	92006866	seq_b,AX-35062023,Affx-25472113,rs73792419,5:118208627,T,C,rs73792419:11-66	41	91.9	11	66	55	rs73792419
chrX	105227045	105227081	seq_b,AX-35062023,Affx-25472113,rs73792419,5:118208627,T,C,rs73792419:34-70	34	97.3	34	70	36	rs73792419
chrX	63535231	63535311	seq_b,AX-35062023,Affx-25472113,rs73792419,5:118208627,T,C,rs73792419:14-70	39	88.3	14	70	56	rs73792419
chrX	72574513	72574551	seq_b,AX-35062023,Affx-25472113,rs73792419,5:118208627,T,C,rs73792419:13-51	32	92.2	13	51	38	rs73792419
chrX	74415580	74415636	seq_b,AX-35062023,Affx-25472113,rs73792419,5:118208627,T,C,rs73792419:13-70	33	87.2	13	70	57	rs73792419
chrX	115742047	115742086	seq_b,AX-35062201,Affx-25472894,rs76079099,5:118271804,C,G,rs76079099:23-62	31	89.8	23	62	39	rs76079099
chrX	53794344	53794366	seq_b,AX-35062201,Affx-25472894,rs76079099,5:118271804,C,G,rs76079099:21-43	22	100.0	21	43	22	rs76079099
chrX	105474269	105474305	seq_b,AX-35062201,Affx-25472894,rs76079099,5:118271804,C,G,rs76079099:26-62	32	94.5	26	62	36	rs76079099
chrX	43970951	43971241	seq_a,AX-35063261,Affx-25477702,rs10477585,5:118692455,A,T,rs10477585:23-50	26	100.0	23	50	27	rs10477585
chrY	7317792	7317833	seq_a,AX-35063407,Affx-25478369,rs4895191,5:118744442,A,G,rs4895191:21-59	30	94.0	21	59	38	rs4895191
chrY	7317792	7317833	seq_b,AX-35063407,Affx-25478369,rs4895191,5:118744442,A,G,rs4895191:21-59	27	96.6	21	59	38	rs4895191
chrY	6975889	6975959	seq_a,AX-35063523,Affx-25478780,rs7717123,5:118782723,A,G,rs7717123:1-71	56	90.0	1	71	70	rs7717123
chrX	37341313	37341384	seq_a,AX-35063523,Affx-25478780,rs7717123,5:118782723,A,G,rs7717123:0-71	59	91.6	0	71	71	rs7717123
chrX	62631955	62632117	seq_a,AX-35063523,Affx-25478780,rs7717123,5:118782723,A,G,rs7717123:1-71	53	88.6	1	71	70	rs7717123
chrX	148960638	148963517	seq_a,AX-35063523,Affx-25478780,rs7717123,5:118782723,A,G,rs7717123:0-71	52	87.4	0	71	71	rs7717123
chrX	53542809	53542842	seq_a,AX-35063523,Affx-25478780,rs7717123,5:118782723,A,G,rs7717123:0-33	31	97.0	0	33	33	rs7717123
chrX	145055253	145055286	seq_a,AX-35063523,Affx-25478780,rs7717123,5:118782723,A,G,rs7717123:0-33	29	94.0	0	33	33	rs7717123
chrX	84202858	84202891	seq_a,AX-35063523,Affx-25478780,rs7717123,5:118782723,A,G,rs7717123:0-33	29	94.0	0	33	33	rs7717123
chrX	48715582	48715612	seq_a,AX-35063523,Affx-25478780,rs7717123,5:118782723,A,G,rs7717123:0-30	28	96.7	0	30	30	rs7717123
chrX	110375688	110375710	seq_a,AX-35063523,Affx-25478780,rs7717123,5:118782723,A,G,rs7717123:49-71	20	95.5	49	71	22	rs7717123
chrY	6927570	6927640	seq_a,AX-35063523,Affx-25478780,rs7717123,5:118782723,A,G,rs7717123:1-71	56	90.0	1	71	70	rs7717123
chrX	65149376	65443018	seq_a,AX-35063523,Affx-25478780,rs7717123,5:118782723,A,G,rs7717123:0-71	48	92.9	0	71	71	rs7717123
chrX	44861133	44861156	seq_a,AX-35063523,Affx-25478780,rs7717123,5:118782723,A,G,rs7717123:48-71	23	100.0	48	71	23	rs7717123
chrY	6975889	6975959	seq_b,AX-35063523,Affx-25478780,rs7717123,5:118782723,A,G,rs7717123:1-71	58	91.5	1	71	70	rs7717123
chrX	37341313	37341384	seq_b,AX-35063523,Affx-25478780,rs7717123,5:118782723,A,G,rs7717123:0-71	61	93.0	0	71	71	rs7717123
chrX	53542809	53542880	seq_b,AX-35063523,Affx-25478780,rs7717123,5:118782723,A,G,rs7717123:0-70	55	90.0	0	70	70	rs7717123
chrX	62631955	62632117	seq_b,AX-35063523,Affx-25478780,rs7717123,5:118782723,A,G,rs7717123:1-71	55	90.0	1	71	70	rs7717123
chrX	145055253	145055324	seq_b,AX-35063523,Affx-25478780,rs7717123,5:118782723,A,G,rs7717123:0-71	51	86.0	0	71	71	rs7717123
chrX	148960638	148963517	seq_b,AX-35063523,Affx-25478780,rs7717123,5:118782723,A,G,rs7717123:0-71	54	88.8	0	71	71	rs7717123
chrX	84202858	84202891	seq_b,AX-35063523,Affx-25478780,rs7717123,5:118782723,A,G,rs7717123:0-33	29	94.0	0	33	33	rs7717123
chrX	48715582	48715612	seq_b,AX-35063523,Affx-25478780,rs7717123,5:118782723,A,G,rs7717123:0-30	28	96.7	0	30	30	rs7717123
chrX	110375688	110375710	seq_b,AX-35063523,Affx-25478780,rs7717123,5:118782723,A,G,rs7717123:49-71	20	95.5	49	71	22	rs7717123
chrY	6927570	6927640	seq_b,AX-35063523,Affx-25478780,rs7717123,5:118782723,A,G,rs7717123:1-71	58	91.5	1	71	70	rs7717123
chrX	44861133	44861204	seq_b,AX-35063523,Affx-25478780,rs7717123,5:118782723,A,G,rs7717123:0-71	59	91.6	0	71	71	rs7717123
chrX	65442947	65443018	seq_b,AX-35063523,Affx-25478780,rs7717123,5:118782723,A,G,rs7717123:0-71	53	87.4	0	71	71	rs7717123
chrX	65149376	65149439	seq_b,AX-35063523,Affx-25478780,rs7717123,5:118782723,A,G,rs7717123:8-71	47	87.4	8	71	63	rs7717123
chrX	35758396	35758416	seq_b,AX-35063851,Affx-25480363,rs75716853,5:118906229,C,G,rs75716853:31-51	20	100.0	31	51	20	rs75716853
chrX	108353549	108353980	seq_a,AX-35063883,Affx-25480488,rs162196,5:118915821,T,G,rs162196:45-71	25	100.0	45	71	26	rs162196
chrX	108353549	108353980	seq_b,AX-35063883,Affx-25480488,rs162196,5:118915821,T,G,rs162196:45-71	25	100.0	45	71	26	rs162196
chrX	33965290	33965311	seq_a,AX-35063921,Affx-25480649,rs77444240,5:118927746,T,C,rs77444240:36-57	21	100.0	36	57	21	rs77444240
chrX	33965290	33965311	seq_b,AX-35063921,Affx-25480649,rs77444240,5:118927746,T,C,rs77444240:36-57	21	100.0	36	57	21	rs77444240
chrX	23447907	23447933	seq_a,AX-35064373,Affx-25482457,rs11949190,5:119043487,A,G,rs11949190:29-55	24	96.2	29	55	26	rs11949190
chrX	50633649	50633686	seq_a,AX-35064373,Affx-25482457,rs11949190,5:119043487,A,G,rs11949190:9-47	30	88.3	9	47	38	rs11949190
chrX	34004877	34004936	seq_b,AX-35064373,Affx-25482457,rs11949190,5:119043487,A,G,rs11949190:0-60	50	88.2	0	60	60	rs11949190
chrX	23447907	23447933	seq_b,AX-35064373,Affx-25482457,rs11949190,5:119043487,A,G,rs11949190:29-55	26	100.0	29	55	26	rs11949190
chrX	98402550	98402604	seq_b,AX-35064373,Affx-25482457,rs11949190,5:119043487,A,G,rs11949190:0-54	36	83.4	0	54	54	rs11949190
chrX	115029092	115029146	seq_b,AX-35064373,Affx-25482457,rs11949190,5:119043487,A,G,rs11949190:0-54	34	81.5	0	54	54	rs11949190
chrX	97519732	97519759	seq_b,AX-35064373,Affx-25482457,rs11949190,5:119043487,A,G,rs11949190:28-55	25	96.3	28	55	27	rs11949190
chrY	4830753	4830824	seq_a,AX-35064703,Affx-25483688,rs2404550,5:119144042,A,C,rs2404550:0-71	55	88.8	0	71	71	rs2404550
chrY	5526745	5526804	seq_a,AX-35064703,Affx-25483688,rs2404550,5:119144042,A,C,rs2404550:0-59	43	86.5	0	59	59	rs2404550
chrY	4954351	4954410	seq_a,AX-35064703,Affx-25483688,rs2404550,5:119144042,A,C,rs2404550:0-59	39	83.1	0	59	59	rs2404550
chrY	4506047	4506095	seq_a,AX-35064703,Affx-25483688,rs2404550,5:119144042,A,C,rs2404550:0-48	38	89.6	0	48	48	rs2404550
chrY	59046771	59046796	seq_a,AX-35064703,Affx-25483688,rs2404550,5:119144042,A,C,rs2404550:15-40	23	96.0	15	40	25	rs2404550
chrX	20707109	20707180	seq_a,AX-35064703,Affx-25483688,rs2404550,5:119144042,A,C,rs2404550:0-71	53	87.4	0	71	71	rs2404550
chrX	90997263	90997334	seq_a,AX-35064703,Affx-25483688,rs2404550,5:119144042,A,C,rs2404550:0-71	53	87.4	0	71	71	rs2404550
chrX	130247542	130247612	seq_a,AX-35064703,Affx-25483688,rs2404550,5:119144042,A,C,rs2404550:0-70	52	87.2	0	70	70	rs2404550
chrX	115437004	115437075	seq_a,AX-35064703,Affx-25483688,rs2404550,5:119144042,A,C,rs2404550:0-71	51	86.0	0	71	71	rs2404550
chrX	84439723	84439794	seq_a,AX-35064703,Affx-25483688,rs2404550,5:119144042,A,C,rs2404550:0-71	49	84.6	0	71	71	rs2404550
chrX	65995633	65995693	seq_a,AX-35064703,Affx-25483688,rs2404550,5:119144042,A,C,rs2404550:8-68	48	90.0	8	68	60	rs2404550
chrX	115939048	115939108	seq_a,AX-35064703,Affx-25483688,rs2404550,5:119144042,A,C,rs2404550:5-65	46	88.4	5	65	60	rs2404550
chrX	36116316	36116383	seq_a,AX-35064703,Affx-25483688,rs2404550,5:119144042,A,C,rs2404550:0-67	45	83.6	0	67	67	rs2404550
chrX	36140808	36140879	seq_a,AX-35064703,Affx-25483688,rs2404550,5:119144042,A,C,rs2404550:0-71	45	81.7	0	71	71	rs2404550
chrX	92600501	92600568	seq_a,AX-35064703,Affx-25483688,rs2404550,5:119144042,A,C,rs2404550:4-71	45	83.6	4	71	67	rs2404550
chrX	98005658	98005729	seq_a,AX-35064703,Affx-25483688,rs2404550,5:119144042,A,C,rs2404550:0-71	45	81.7	0	71	71	rs2404550
chrX	115606639	115606698	seq_a,AX-35064703,Affx-25483688,rs2404550,5:119144042,A,C,rs2404550:0-59	45	88.2	0	59	59	rs2404550
chrX	143369133	143369192	seq_a,AX-35064703,Affx-25483688,rs2404550,5:119144042,A,C,rs2404550:0-59	45	88.2	0	59	59	rs2404550
chrX	72846522	72846580	seq_a,AX-35064703,Affx-25483688,rs2404550,5:119144042,A,C,rs2404550:0-58	44	88.0	0	58	58	rs2404550
chrX	105508381	105508439	seq_a,AX-35064703,Affx-25483688,rs2404550,5:119144042,A,C,rs2404550:0-58	44	88.0	0	58	58	rs2404550
chrX	108188719	108188769	seq_a,AX-35064703,Affx-25483688,rs2404550,5:119144042,A,C,rs2404550:0-50	44	94.0	0	50	50	rs2404550
chrY	3168701	3168772	seq_a,AX-35064703,Affx-25483688,rs2404550,5:119144042,A,C,rs2404550:0-71	51	86.0	0	71	71	rs2404550
chrY	15755493	15755555	seq_a,AX-35064703,Affx-25483688,rs2404550,5:119144042,A,C,rs2404550:0-59	45	89.5	0	59	59	rs2404550
chrY	5548616	5548646	seq_a,AX-35064703,Affx-25483688,rs2404550,5:119144042,A,C,rs2404550:7-37	28	96.7	7	37	30	rs2404550
chrX	71095920	71095988	seq_a,AX-35064703,Affx-25483688,rs2404550,5:119144042,A,C,rs2404550:3-71	54	89.8	3	71	68	rs2404550
chrX	70108136	70108195	seq_a,AX-35064703,Affx-25483688,rs2404550,5:119144042,A,C,rs2404550:0-59	51	93.3	0	59	59	rs2404550
chrX	88894280	88894351	seq_a,AX-35064703,Affx-25483688,rs2404550,5:119144042,A,C,rs2404550:0-71	51	86.0	0	71	71	rs2404550
chrX	99017497	99017568	seq_a,AX-35064703,Affx-25483688,rs2404550,5:119144042,A,C,rs2404550:0-71	51	86.0	0	71	71	rs2404550
chrX	99073284	99073342	seq_a,AX-35064703,Affx-25483688,rs2404550,5:119144042,A,C,rs2404550:0-59	51	89.7	0	59	59	rs2404550
chrX	117399324	117399395	seq_a,AX-35064703,Affx-25483688,rs2404550,5:119144042,A,C,rs2404550:0-71	49	84.6	0	71	71	rs2404550
chrX	51043078	51043140	seq_a,AX-35064703,Affx-25483688,rs2404550,5:119144042,A,C,rs2404550:6-68	48	88.8	6	68	62	rs2404550
chrX	80769271	80769336	seq_a,AX-35064703,Affx-25483688,rs2404550,5:119144042,A,C,rs2404550:6-71	47	86.2	6	71	65	rs2404550
chrX	138087803	138087870	seq_a,AX-35064703,Affx-25483688,rs2404550,5:119144042,A,C,rs2404550:0-67	47	85.1	0	67	67	rs2404550
chrX	112295130	112295198	seq_a,AX-35064703,Affx-25483688,rs2404550,5:119144042,A,C,rs2404550:0-68	46	83.9	0	68	68	rs2404550
chrX	139397053	139397103	seq_a,AX-35064703,Affx-25483688,rs2404550,5:119144042,A,C,rs2404550:0-50	46	96.0	0	50	50	rs2404550
chrX	18202996	18203055	seq_a,AX-35064703,Affx-25483688,rs2404550,5:119144042,A,C,rs2404550:0-59	45	88.2	0	59	59	rs2404550
chrX	123998159	123998218	seq_a,AX-35064703,Affx-25483688,rs2404550,5:119144042,A,C,rs2404550:0-59	45	88.2	0	59	59	rs2404550
chrX	139941794	139941853	seq_a,AX-35064703,Affx-25483688,rs2404550,5:119144042,A,C,rs2404550:0-59	45	88.2	0	59	59	rs2404550
chrX	111651443	111651501	seq_a,AX-35064703,Affx-25483688,rs2404550,5:119144042,A,C,rs2404550:0-58	44	88.0	0	58	58	rs2404550
chrX	109865594	109865653	seq_a,AX-35064703,Affx-25483688,rs2404550,5:119144042,A,C,rs2404550:0-59	43	86.5	0	59	59	rs2404550
chrX	84439723	84439794	seq_b,AX-35064703,Affx-25483688,rs2404550,5:119144042,A,C,rs2404550:0-71	49	84.6	0	71	71	rs2404550
chrX	115606639	115606698	seq_b,AX-35064703,Affx-25483688,rs2404550,5:119144042,A,C,rs2404550:0-59	43	86.5	0	59	59	rs2404550
chrX	84662319	84662369	seq_b,AX-35064703,Affx-25483688,rs2404550,5:119144042,A,C,rs2404550:0-50	38	88.0	0	50	50	rs2404550
chrX	108537221	108537267	seq_b,AX-35064703,Affx-25483688,rs2404550,5:119144042,A,C,rs2404550:0-50	39	80.5	0	50	50	rs2404550
chrX	138435999	138436039	seq_b,AX-35064703,Affx-25483688,rs2404550,5:119144042,A,C,rs2404550:0-40	34	92.5	0	40	40	rs2404550
chrX	98652066	98652106	seq_b,AX-35064703,Affx-25483688,rs2404550,5:119144042,A,C,rs2404550:0-40	34	92.5	0	40	40	rs2404550
chrX	141018112	141018147	seq_b,AX-35064703,Affx-25483688,rs2404550,5:119144042,A,C,rs2404550:0-35	33	97.2	0	35	35	rs2404550
chrX	77990758	77990793	seq_b,AX-35064703,Affx-25483688,rs2404550,5:119144042,A,C,rs2404550:0-35	33	97.2	0	35	35	rs2404550
chrX	93377363	93377393	seq_b,AX-35064703,Affx-25483688,rs2404550,5:119144042,A,C,rs2404550:3-33	30	100.0	3	33	30	rs2404550
chrX	108345057	108345088	seq_b,AX-35064703,Affx-25483688,rs2404550,5:119144042,A,C,rs2404550:0-31	29	96.8	0	31	31	rs2404550
chrX	94006439	94006465	seq_b,AX-35064703,Affx-25483688,rs2404550,5:119144042,A,C,rs2404550:4-30	26	100.0	4	30	26	rs2404550
chrX	91261499	91261525	seq_b,AX-35064703,Affx-25483688,rs2404550,5:119144042,A,C,rs2404550:0-26	24	96.2	0	26	26	rs2404550
chrX	99073284	99073342	seq_b,AX-35064703,Affx-25483688,rs2404550,5:119144042,A,C,rs2404550:0-59	49	88.0	0	59	59	rs2404550
chrX	139397053	139397103	seq_b,AX-35064703,Affx-25483688,rs2404550,5:119144042,A,C,rs2404550:0-50	44	94.0	0	50	50	rs2404550
chrX	78660708	78660757	seq_b,AX-35064703,Affx-25483688,rs2404550,5:119144042,A,C,rs2404550:22-71	39	89.8	22	71	49	rs2404550
chrX	94301396	94301442	seq_b,AX-35064703,Affx-25483688,rs2404550,5:119144042,A,C,rs2404550:0-46	36	89.2	0	46	46	rs2404550
chrX	126943404	126943444	seq_b,AX-35064703,Affx-25483688,rs2404550,5:119144042,A,C,rs2404550:0-40	32	90.0	0	40	40	rs2404550
chrX	90859313	90859349	seq_b,AX-35064703,Affx-25483688,rs2404550,5:119144042,A,C,rs2404550:0-36	30	91.7	0	36	36	rs2404550
chrX	134398574	134398604	seq_b,AX-35064703,Affx-25483688,rs2404550,5:119144042,A,C,rs2404550:0-30	28	96.7	0	30	30	rs2404550
chrX	72620693	72620725	seq_b,AX-35064703,Affx-25483688,rs2404550,5:119144042,A,C,rs2404550:8-40	28	93.8	8	40	32	rs2404550
chrX	150857998	150858026	seq_b,AX-35064703,Affx-25483688,rs2404550,5:119144042,A,C,rs2404550:2-30	26	96.5	2	30	28	rs2404550
chrX	121838078	121838099	seq_b,AX-35064703,Affx-25483688,rs2404550,5:119144042,A,C,rs2404550:0-21	21	100.0	0	21	21	rs2404550
chrX	26769287	26769338	seq_a,AX-35064923,Affx-25484564,rs74371203,5:119209581,A,C,rs74371203:5-59	37	81.9	5	59	54	rs74371203
chrX	75373516	75373541	seq_a,AX-35064923,Affx-25484564,rs74371203,5:119209581,A,C,rs74371203:0-25	23	96.0	0	25	25	rs74371203
chrX	75373516	75373541	seq_b,AX-35064923,Affx-25484564,rs74371203,5:119209581,A,C,rs74371203:0-25	23	96.0	0	25	25	rs74371203
chrX	62462576	62462606	seq_b,AX-35064963,Affx-25484713,rs62374000,5:119223699,T,C,rs62374000:35-58	22	100.0	35	58	23	rs62374000
chrX	17320610	17320677	seq_a,AX-35065023,Affx-25484989,rs62374037,5:119243689,T,C,rs62374037:0-67	50	87.9	0	67	67	rs62374037
chrX	74653853	74653920	seq_a,AX-35065023,Affx-25484989,rs62374037,5:119243689,T,C,rs62374037:0-67	48	86.2	0	67	67	rs62374037
chrX	151660625	151660692	seq_a,AX-35065023,Affx-25484989,rs62374037,5:119243689,T,C,rs62374037:0-67	46	87.4	0	67	67	rs62374037
chrX	128339365	128339422	seq_a,AX-35065023,Affx-25484989,rs62374037,5:119243689,T,C,rs62374037:9-67	42	82.5	9	67	58	rs62374037
chrX	112820430	112820501	seq_a,AX-35065023,Affx-25484989,rs62374037,5:119243689,T,C,rs62374037:0-71	46	88.6	0	71	71	rs62374037
chrX	115783605	115783650	seq_a,AX-35065023,Affx-25484989,rs62374037,5:119243689,T,C,rs62374037:0-44	33	88.7	0	44	44	rs62374037
chrX	79177261	79177312	seq_a,AX-35065023,Affx-25484989,rs62374037,5:119243689,T,C,rs62374037:0-50	37	89.4	0	50	50	rs62374037
chrX	135457720	135457752	seq_a,AX-35065023,Affx-25484989,rs62374037,5:119243689,T,C,rs62374037:0-31	28	96.8	0	31	31	rs62374037
chrX	55340980	55341012	seq_a,AX-35065023,Affx-25484989,rs62374037,5:119243689,T,C,rs62374037:0-31	26	93.6	0	31	31	rs62374037
chrX	57399835	57399867	seq_a,AX-35065023,Affx-25484989,rs62374037,5:119243689,T,C,rs62374037:0-31	26	93.6	0	31	31	rs62374037
chrX	77064325	77064357	seq_a,AX-35065023,Affx-25484989,rs62374037,5:119243689,T,C,rs62374037:0-31	26	93.6	0	31	31	rs62374037
chrX	92106835	92106867	seq_a,AX-35065023,Affx-25484989,rs62374037,5:119243689,T,C,rs62374037:0-31	26	93.6	0	31	31	rs62374037
chrX	134114470	134114502	seq_a,AX-35065023,Affx-25484989,rs62374037,5:119243689,T,C,rs62374037:0-31	26	93.6	0	31	31	rs62374037
chrX	143505530	143505562	seq_a,AX-35065023,Affx-25484989,rs62374037,5:119243689,T,C,rs62374037:0-31	26	93.6	0	31	31	rs62374037
chrX	82631230	82631261	seq_a,AX-35065023,Affx-25484989,rs62374037,5:119243689,T,C,rs62374037:0-30	25	93.4	0	30	30	rs62374037
chrX	75171932	75171958	seq_a,AX-35065023,Affx-25484989,rs62374037,5:119243689,T,C,rs62374037:0-25	24	100.0	0	25	25	rs62374037
chrY	2990175	2990211	seq_a,AX-35065023,Affx-25484989,rs62374037,5:119243689,T,C,rs62374037:0-35	30	94.3	0	35	35	rs62374037
chrX	93518262	93518333	seq_a,AX-35065023,Affx-25484989,rs62374037,5:119243689,T,C,rs62374037:0-71	50	93.4	0	71	71	rs62374037
chrX	80350127	80350176	seq_a,AX-35065023,Affx-25484989,rs62374037,5:119243689,T,C,rs62374037:0-48	35	87.5	0	48	48	rs62374037
chrX	111917961	111918000	seq_a,AX-35065023,Affx-25484989,rs62374037,5:119243689,T,C,rs62374037:0-43	32	81.1	0	43	43	rs62374037
chrX	76589694	76589726	seq_a,AX-35065023,Affx-25484989,rs62374037,5:119243689,T,C,rs62374037:0-31	26	93.6	0	31	31	rs62374037
chrX	99158484	99158516	seq_a,AX-35065023,Affx-25484989,rs62374037,5:119243689,T,C,rs62374037:0-31	26	93.6	0	31	31	rs62374037
chrX	107241274	107241306	seq_a,AX-35065023,Affx-25484989,rs62374037,5:119243689,T,C,rs62374037:0-31	26	93.6	0	31	31	rs62374037
chrX	128499169	128499201	seq_a,AX-35065023,Affx-25484989,rs62374037,5:119243689,T,C,rs62374037:0-31	26	93.6	0	31	31	rs62374037
chrX	115922269	115922301	seq_a,AX-35065023,Affx-25484989,rs62374037,5:119243689,T,C,rs62374037:0-31	26	93.6	0	31	31	rs62374037
chrX	87235820	87235851	seq_a,AX-35065023,Affx-25484989,rs62374037,5:119243689,T,C,rs62374037:0-30	25	93.2	0	30	30	rs62374037
chrX	71781840	71781866	seq_a,AX-35065023,Affx-25484989,rs62374037,5:119243689,T,C,rs62374037:0-25	22	96.0	0	25	25	rs62374037
chrX	85959704	85959726	seq_a,AX-35065023,Affx-25484989,rs62374037,5:119243689,T,C,rs62374037:9-31	20	95.5	9	31	22	rs62374037
chrX	17320610	17320677	seq_b,AX-35065023,Affx-25484989,rs62374037,5:119243689,T,C,rs62374037:0-67	52	89.4	0	67	67	rs62374037
chrX	78030066	78030133	seq_b,AX-35065023,Affx-25484989,rs62374037,5:119243689,T,C,rs62374037:0-67	52	89.4	0	67	67	rs62374037
chrX	19238916	19238983	seq_b,AX-35065023,Affx-25484989,rs62374037,5:119243689,T,C,rs62374037:0-67	50	87.9	0	67	67	rs62374037
chrX	57399835	57399902	seq_b,AX-35065023,Affx-25484989,rs62374037,5:119243689,T,C,rs62374037:0-67	50	87.9	0	67	67	rs62374037
chrX	100061882	100061949	seq_b,AX-35065023,Affx-25484989,rs62374037,5:119243689,T,C,rs62374037:0-67	50	87.9	0	67	67	rs62374037
chrX	74653853	74653920	seq_b,AX-35065023,Affx-25484989,rs62374037,5:119243689,T,C,rs62374037:0-67	50	87.7	0	67	67	rs62374037
chrX	126058656	126058723	seq_b,AX-35065023,Affx-25484989,rs62374037,5:119243689,T,C,rs62374037:0-67	48	86.4	0	67	67	rs62374037
chrX	134114470	134114537	seq_b,AX-35065023,Affx-25484989,rs62374037,5:119243689,T,C,rs62374037:0-67	48	88.9	0	67	67	rs62374037
chrX	151660625	151660692	seq_b,AX-35065023,Affx-25484989,rs62374037,5:119243689,T,C,rs62374037:0-67	48	88.9	0	67	67	rs62374037
chrX	75532061	75532118	seq_b,AX-35065023,Affx-25484989,rs62374037,5:119243689,T,C,rs62374037:9-67	44	84.3	9	67	58	rs62374037
chrX	128339365	128339422	seq_b,AX-35065023,Affx-25484989,rs62374037,5:119243689,T,C,rs62374037:9-67	44	84.3	9	67	58	rs62374037
chrX	112820430	112820501	seq_b,AX-35065023,Affx-25484989,rs62374037,5:119243689,T,C,rs62374037:0-71	48	90.2	0	71	71	rs62374037
chrX	88033081	88033132	seq_b,AX-35065023,Affx-25484989,rs62374037,5:119243689,T,C,rs62374037:0-50	41	92.0	0	50	50	rs62374037
chrX	67133548	67133607	seq_b,AX-35065023,Affx-25484989,rs62374037,5:119243689,T,C,rs62374037:0-50	41	92.0	0	50	50	rs62374037
chrX	125024258	125024317	seq_b,AX-35065023,Affx-25484989,rs62374037,5:119243689,T,C,rs62374037:0-50	41	92.0	0	50	50	rs62374037
chrX	94453467	94453518	seq_b,AX-35065023,Affx-25484989,rs62374037,5:119243689,T,C,rs62374037:0-50	39	89.8	0	50	50	rs62374037
chrY	2990174	2990211	seq_b,AX-35065023,Affx-25484989,rs62374037,5:119243689,T,C,rs62374037:0-36	31	94.5	0	36	36	rs62374037
chrX	3421179	3421250	seq_b,AX-35065023,Affx-25484989,rs62374037,5:119243689,T,C,rs62374037:0-71	54	88.6	0	71	71	rs62374037
chrX	86902155	86902222	seq_b,AX-35065023,Affx-25484989,rs62374037,5:119243689,T,C,rs62374037:0-67	52	89.4	0	67	67	rs62374037
chrX	111917933	111918000	seq_b,AX-35065023,Affx-25484989,rs62374037,5:119243689,T,C,rs62374037:0-67	52	89.4	0	67	67	rs62374037
chrX	76447003	76447070	seq_b,AX-35065023,Affx-25484989,rs62374037,5:119243689,T,C,rs62374037:0-67	50	87.9	0	67	67	rs62374037
chrX	93518262	93518333	seq_b,AX-35065023,Affx-25484989,rs62374037,5:119243689,T,C,rs62374037:0-71	55	92.5	0	71	71	rs62374037
chrX	64974382	64974449	seq_b,AX-35065023,Affx-25484989,rs62374037,5:119243689,T,C,rs62374037:0-67	50	90.5	0	67	67	rs62374037
chrX	86807313	86807380	seq_b,AX-35065023,Affx-25484989,rs62374037,5:119243689,T,C,rs62374037:0-67	48	86.4	0	67	67	rs62374037
chrX	99158449	99158516	seq_b,AX-35065023,Affx-25484989,rs62374037,5:119243689,T,C,rs62374037:0-67	48	86.4	0	67	67	rs62374037
chrX	100589132	100589183	seq_b,AX-35065023,Affx-25484989,rs62374037,5:119243689,T,C,rs62374037:0-50	43	94.0	0	50	50	rs62374037
chrX	76589675	76589726	seq_b,AX-35065023,Affx-25484989,rs62374037,5:119243689,T,C,rs62374037:0-50	37	88.0	0	50	50	rs62374037
chrX	80350127	80350176	seq_b,AX-35065023,Affx-25484989,rs62374037,5:119243689,T,C,rs62374037:0-48	37	89.6	0	48	48	rs62374037
chrX	115922250	115922301	seq_b,AX-35065023,Affx-25484989,rs62374037,5:119243689,T,C,rs62374037:0-50	37	88.0	0	50	50	rs62374037
chrX	128499150	128499201	seq_b,AX-35065023,Affx-25484989,rs62374037,5:119243689,T,C,rs62374037:0-50	37	88.0	0	50	50	rs62374037
chrX	107241269	107241306	seq_b,AX-35065023,Affx-25484989,rs62374037,5:119243689,T,C,rs62374037:0-36	29	91.7	0	36	36	rs62374037
chrX	85959695	85959726	seq_b,AX-35065023,Affx-25484989,rs62374037,5:119243689,T,C,rs62374037:9-40	27	93.6	9	40	31	rs62374037
chrX	87235820	87235851	seq_b,AX-35065023,Affx-25484989,rs62374037,5:119243689,T,C,rs62374037:0-30	25	93.2	0	30	30	rs62374037
chrX	89547073	89547093	seq_a,AX-35065495,Affx-25486873,rs62377413,5:119383000,T,C,rs62377413:44-64	20	100.0	44	64	20	rs62377413
chrX	89547073	89547093	seq_b,AX-35065495,Affx-25486873,rs62377413,5:119383000,T,C,rs62377413:44-64	20	100.0	44	64	20	rs62377413
chrY	13922911	13922956	seq_a,AX-35065571,Affx-25487118,rs73260521,5:119397691,T,C,rs73260521:0-45	37	91.2	0	45	45	rs73260521
chrY	23870828	23870863	seq_a,AX-35065571,Affx-25487118,rs73260521,5:119397691,T,C,rs73260521:0-35	27	88.6	0	35	35	rs73260521
chrX	70133903	70133973	seq_a,AX-35065571,Affx-25487118,rs73260521,5:119397691,T,C,rs73260521:0-66	49	93.0	0	66	66	rs73260521
chrX	48358784	48358829	seq_a,AX-35065571,Affx-25487118,rs73260521,5:119397691,T,C,rs73260521:0-45	41	95.6	0	45	45	rs73260521
chrX	153749034	153749079	seq_a,AX-35065571,Affx-25487118,rs73260521,5:119397691,T,C,rs73260521:0-45	41	95.6	0	45	45	rs73260521
chrX	43319125	43319170	seq_a,AX-35065571,Affx-25487118,rs73260521,5:119397691,T,C,rs73260521:0-45	37	91.2	0	45	45	rs73260521
chrX	93983768	93983811	seq_a,AX-35065571,Affx-25487118,rs73260521,5:119397691,T,C,rs73260521:0-43	37	93.1	0	43	43	rs73260521
chrX	118078538	118078581	seq_a,AX-35065571,Affx-25487118,rs73260521,5:119397691,T,C,rs73260521:1-44	37	93.1	1	44	43	rs73260521
chrX	92334368	92334412	seq_a,AX-35065571,Affx-25487118,rs73260521,5:119397691,T,C,rs73260521:0-44	36	91.0	0	44	44	rs73260521
chrX	12435447	12435492	seq_a,AX-35065571,Affx-25487118,rs73260521,5:119397691,T,C,rs73260521:0-45	35	88.9	0	45	45	rs73260521
chrX	88477176	88477221	seq_a,AX-35065571,Affx-25487118,rs73260521,5:119397691,T,C,rs73260521:0-44	37	93.1	0	44	44	rs73260521
chrX	34474889	34474932	seq_a,AX-35065571,Affx-25487118,rs73260521,5:119397691,T,C,rs73260521:0-45	36	83.8	0	45	45	rs73260521
chrX	71453714	71453749	seq_a,AX-35065571,Affx-25487118,rs73260521,5:119397691,T,C,rs73260521:0-35	33	97.2	0	35	35	rs73260521
chrX	140172006	140172041	seq_a,AX-35065571,Affx-25487118,rs73260521,5:119397691,T,C,rs73260521:0-35	33	97.2	0	35	35	rs73260521
chrX	34779816	34779856	seq_a,AX-35065571,Affx-25487118,rs73260521,5:119397691,T,C,rs73260521:0-40	32	90.0	0	40	40	rs73260521
chrX	46728280	46728312	seq_a,AX-35065571,Affx-25487118,rs73260521,5:119397691,T,C,rs73260521:0-32	30	96.9	0	32	32	rs73260521
chrX	33361004	33361038	seq_a,AX-35065571,Affx-25487118,rs73260521,5:119397691,T,C,rs73260521:0-34	28	91.2	0	34	34	rs73260521
chrX	46386460	46386493	seq_a,AX-35065571,Affx-25487118,rs73260521,5:119397691,T,C,rs73260521:9-42	27	91.0	9	42	33	rs73260521
chrY	724315	724390	seq_a,AX-35065571,Affx-25487118,rs73260521,5:119397691,T,C,rs73260521:0-71	48	91.4	0	71	71	rs73260521
chrY	415105	415151	seq_a,AX-35065571,Affx-25487118,rs73260521,5:119397691,T,C,rs73260521:0-45	40	95.5	0	45	45	rs73260521
chrY	14050210	14050257	seq_a,AX-35065571,Affx-25487118,rs73260521,5:119397691,T,C,rs73260521:0-47	31	83.0	0	47	47	rs73260521
chrY	6155339	6155376	seq_a,AX-35065571,Affx-25487118,rs73260521,5:119397691,T,C,rs73260521:8-45	29	89.2	8	45	37	rs73260521
chrY	19382791	19382811	seq_a,AX-35065571,Affx-25487118,rs73260521,5:119397691,T,C,rs73260521:0-20	20	100.0	0	20	20	rs73260521
chrX	49733883	49733958	seq_a,AX-35065571,Affx-25487118,rs73260521,5:119397691,T,C,rs73260521:0-71	50	91.7	0	71	71	rs73260521
chrX	774315	774390	seq_a,AX-35065571,Affx-25487118,rs73260521,5:119397691,T,C,rs73260521:0-71	48	91.4	0	71	71	rs73260521
chrX	81092732	81092777	seq_a,AX-35065571,Affx-25487118,rs73260521,5:119397691,T,C,rs73260521:0-45	41	95.6	0	45	45	rs73260521
chrX	118598818	118598863	seq_a,AX-35065571,Affx-25487118,rs73260521,5:119397691,T,C,rs73260521:0-45	39	93.4	0	45	45	rs73260521
chrX	135967857	135967902	seq_a,AX-35065571,Affx-25487118,rs73260521,5:119397691,T,C,rs73260521:0-45	39	93.4	0	45	45	rs73260521
chrX	465105	465151	seq_a,AX-35065571,Affx-25487118,rs73260521,5:119397691,T,C,rs73260521:0-45	40	95.5	0	45	45	rs73260521
chrX	8880123	8880168	seq_a,AX-35065571,Affx-25487118,rs73260521,5:119397691,T,C,rs73260521:0-45	37	91.2	0	45	45	rs73260521
chrX	24934618	24934663	seq_a,AX-35065571,Affx-25487118,rs73260521,5:119397691,T,C,rs73260521:0-45	37	91.2	0	45	45	rs73260521
chrX	47348087	47348132	seq_a,AX-35065571,Affx-25487118,rs73260521,5:119397691,T,C,rs73260521:0-45	37	91.2	0	45	45	rs73260521
chrX	106802137	106802182	seq_a,AX-35065571,Affx-25487118,rs73260521,5:119397691,T,C,rs73260521:0-45	37	91.2	0	45	45	rs73260521
chrX	10281428	10281473	seq_a,AX-35065571,Affx-25487118,rs73260521,5:119397691,T,C,rs73260521:0-45	33	86.7	0	45	45	rs73260521
chrX	140597620	140597655	seq_a,AX-35065571,Affx-25487118,rs73260521,5:119397691,T,C,rs73260521:0-35	33	97.2	0	35	35	rs73260521
chrX	108984484	108984519	seq_a,AX-35065571,Affx-25487118,rs73260521,5:119397691,T,C,rs73260521:0-35	33	97.2	0	35	35	rs73260521
chrX	29437660	29437697	seq_a,AX-35065571,Affx-25487118,rs73260521,5:119397691,T,C,rs73260521:8-45	33	94.6	8	45	37	rs73260521
chrX	23778869	23778901	seq_a,AX-35065571,Affx-25487118,rs73260521,5:119397691,T,C,rs73260521:0-32	28	93.8	0	32	32	rs73260521
chrX	44314614	44314643	seq_a,AX-35065571,Affx-25487118,rs73260521,5:119397691,T,C,rs73260521:16-45	27	96.6	16	45	29	rs73260521
chrY	13922911	13922956	seq_b,AX-35065571,Affx-25487118,rs73260521,5:119397691,T,C,rs73260521:0-45	37	91.2	0	45	45	rs73260521
chrY	23870828	23870863	seq_b,AX-35065571,Affx-25487118,rs73260521,5:119397691,T,C,rs73260521:0-35	27	88.6	0	35	35	rs73260521
chrX	70133903	70133973	seq_b,AX-35065571,Affx-25487118,rs73260521,5:119397691,T,C,rs73260521:0-66	49	93.0	0	66	66	rs73260521
chrX	48358784	48358829	seq_b,AX-35065571,Affx-25487118,rs73260521,5:119397691,T,C,rs73260521:0-45	41	95.6	0	45	45	rs73260521
chrX	153749034	153749079	seq_b,AX-35065571,Affx-25487118,rs73260521,5:119397691,T,C,rs73260521:0-45	41	95.6	0	45	45	rs73260521
chrX	43319125	43319170	seq_b,AX-35065571,Affx-25487118,rs73260521,5:119397691,T,C,rs73260521:0-45	37	91.2	0	45	45	rs73260521
chrX	93983768	93983811	seq_b,AX-35065571,Affx-25487118,rs73260521,5:119397691,T,C,rs73260521:0-43	37	93.1	0	43	43	rs73260521
chrX	118078538	118078581	seq_b,AX-35065571,Affx-25487118,rs73260521,5:119397691,T,C,rs73260521:1-44	37	93.1	1	44	43	rs73260521
chrX	92334368	92334412	seq_b,AX-35065571,Affx-25487118,rs73260521,5:119397691,T,C,rs73260521:0-44	36	91.0	0	44	44	rs73260521
chrX	88477176	88477221	seq_b,AX-35065571,Affx-25487118,rs73260521,5:119397691,T,C,rs73260521:0-44	37	93.1	0	44	44	rs73260521
chrX	34474889	34474932	seq_b,AX-35065571,Affx-25487118,rs73260521,5:119397691,T,C,rs73260521:0-45	36	83.8	0	45	45	rs73260521
chrX	71453714	71453749	seq_b,AX-35065571,Affx-25487118,rs73260521,5:119397691,T,C,rs73260521:0-35	33	97.2	0	35	35	rs73260521
chrX	140172006	140172041	seq_b,AX-35065571,Affx-25487118,rs73260521,5:119397691,T,C,rs73260521:0-35	33	97.2	0	35	35	rs73260521
chrX	34779816	34779856	seq_b,AX-35065571,Affx-25487118,rs73260521,5:119397691,T,C,rs73260521:0-40	32	90.0	0	40	40	rs73260521
chrX	46728280	46728312	seq_b,AX-35065571,Affx-25487118,rs73260521,5:119397691,T,C,rs73260521:0-32	30	96.9	0	32	32	rs73260521
chrX	33361004	33361038	seq_b,AX-35065571,Affx-25487118,rs73260521,5:119397691,T,C,rs73260521:0-34	28	91.2	0	34	34	rs73260521
chrX	46386460	46386493	seq_b,AX-35065571,Affx-25487118,rs73260521,5:119397691,T,C,rs73260521:9-42	27	91.0	9	42	33	rs73260521
chrX	75829178	75829207	seq_b,AX-35065571,Affx-25487118,rs73260521,5:119397691,T,C,rs73260521:16-45	27	96.6	16	45	29	rs73260521
chrY	724315	724390	seq_b,AX-35065571,Affx-25487118,rs73260521,5:119397691,T,C,rs73260521:0-71	48	91.4	0	71	71	rs73260521
chrY	415105	415151	seq_b,AX-35065571,Affx-25487118,rs73260521,5:119397691,T,C,rs73260521:0-45	40	95.5	0	45	45	rs73260521
chrY	1469654	1469698	seq_b,AX-35065571,Affx-25487118,rs73260521,5:119397691,T,C,rs73260521:0-44	34	88.7	0	44	44	rs73260521
chrY	14050210	14050257	seq_b,AX-35065571,Affx-25487118,rs73260521,5:119397691,T,C,rs73260521:0-47	31	83.0	0	47	47	rs73260521
chrY	19382791	19382811	seq_b,AX-35065571,Affx-25487118,rs73260521,5:119397691,T,C,rs73260521:0-20	20	100.0	0	20	20	rs73260521
chrX	774315	774390	seq_b,AX-35065571,Affx-25487118,rs73260521,5:119397691,T,C,rs73260521:0-71	48	91.4	0	71	71	rs73260521
chrX	81092732	81092777	seq_b,AX-35065571,Affx-25487118,rs73260521,5:119397691,T,C,rs73260521:0-45	41	95.6	0	45	45	rs73260521
chrX	48036333	48036378	seq_b,AX-35065571,Affx-25487118,rs73260521,5:119397691,T,C,rs73260521:0-45	39	93.4	0	45	45	rs73260521
chrX	135967857	135967902	seq_b,AX-35065571,Affx-25487118,rs73260521,5:119397691,T,C,rs73260521:0-45	39	93.4	0	45	45	rs73260521
chrX	465105	465151	seq_b,AX-35065571,Affx-25487118,rs73260521,5:119397691,T,C,rs73260521:0-45	40	95.5	0	45	45	rs73260521
chrX	8880123	8880168	seq_b,AX-35065571,Affx-25487118,rs73260521,5:119397691,T,C,rs73260521:0-45	37	91.2	0	45	45	rs73260521
chrX	47348087	47348132	seq_b,AX-35065571,Affx-25487118,rs73260521,5:119397691,T,C,rs73260521:0-45	37	91.2	0	45	45	rs73260521
chrX	106802137	106802182	seq_b,AX-35065571,Affx-25487118,rs73260521,5:119397691,T,C,rs73260521:0-45	37	91.2	0	45	45	rs73260521
chrX	120158160	120158205	seq_b,AX-35065571,Affx-25487118,rs73260521,5:119397691,T,C,rs73260521:0-45	37	91.2	0	45	45	rs73260521
chrX	1519654	1519698	seq_b,AX-35065571,Affx-25487118,rs73260521,5:119397691,T,C,rs73260521:0-44	34	88.7	0	44	44	rs73260521
chrX	119979189	119979265	seq_b,AX-35065571,Affx-25487118,rs73260521,5:119397691,T,C,rs73260521:0-71	45	92.5	0	71	71	rs73260521
chrX	29437660	29437697	seq_b,AX-35065571,Affx-25487118,rs73260521,5:119397691,T,C,rs73260521:8-45	33	94.6	8	45	37	rs73260521
chrX	108984484	108984519	seq_b,AX-35065571,Affx-25487118,rs73260521,5:119397691,T,C,rs73260521:0-35	33	97.2	0	35	35	rs73260521
chrX	140597620	140597655	seq_b,AX-35065571,Affx-25487118,rs73260521,5:119397691,T,C,rs73260521:0-35	33	97.2	0	35	35	rs73260521
chrX	23778869	23778901	seq_b,AX-35065571,Affx-25487118,rs73260521,5:119397691,T,C,rs73260521:0-32	28	93.8	0	32	32	rs73260521
chrX	65309681	65309740	seq_b,AX-35065571,Affx-25487118,rs73260521,5:119397691,T,C,rs73260521:16-56	35	97.5	16	56	40	rs73260521
chrX	25545627	25545651	seq_a,AX-35065737,Affx-25487963,rs78842483,5:119452209,A,G,rs78842483:25-49	22	95.9	25	49	24	rs78842483
chrX	55644457	55644507	seq_a,AX-35066029,Affx-25489222,rs55834279,5:119548784,T,C,rs55834279:7-57	40	90.0	7	57	50	rs55834279
chrX	15218599	15218619	seq_a,AX-35066029,Affx-25489222,rs55834279,5:119548784,T,C,rs55834279:37-57	20	100.0	37	57	20	rs55834279
chrX	113006794	113006827	seq_a,AX-35066029,Affx-25489222,rs55834279,5:119548784,T,C,rs55834279:24-57	29	94.0	24	57	33	rs55834279
chrX	55644457	55644507	seq_b,AX-35066029,Affx-25489222,rs55834279,5:119548784,T,C,rs55834279:7-57	42	92.0	7	57	50	rs55834279
chrX	15218569	15218619	seq_b,AX-35066029,Affx-25489222,rs55834279,5:119548784,T,C,rs55834279:7-57	42	92.0	7	57	50	rs55834279
chrX	113006794	113006827	seq_b,AX-35066029,Affx-25489222,rs55834279,5:119548784,T,C,rs55834279:24-57	31	97.0	24	57	33	rs55834279
chrY	4148419	4148489	seq_a,AX-35066041,Affx-25489236,rs76952591,5:119550517,T,C,rs76952591:1-71	52	87.2	1	71	70	rs76952591
chrX	154620986	154621055	seq_a,AX-35066041,Affx-25489236,rs76952591,5:119550517,T,C,rs76952591:1-70	53	88.5	1	70	69	rs76952591
chrX	124774099	124774169	seq_a,AX-35066041,Affx-25489236,rs76952591,5:119550517,T,C,rs76952591:1-71	50	85.8	1	71	70	rs76952591
chrX	126341206	126341275	seq_a,AX-35066041,Affx-25489236,rs76952591,5:119550517,T,C,rs76952591:1-70	49	85.6	1	70	69	rs76952591
chrX	139342231	139342285	seq_a,AX-35066041,Affx-25489236,rs76952591,5:119550517,T,C,rs76952591:16-70	44	90.8	16	70	54	rs76952591
chrX	125232081	125232135	seq_a,AX-35066041,Affx-25489236,rs76952591,5:119550517,T,C,rs76952591:16-70	40	87.1	16	70	54	rs76952591
chrX	95219255	95219304	seq_a,AX-35066041,Affx-25489236,rs76952591,5:119550517,T,C,rs76952591:21-70	39	89.8	21	70	49	rs76952591
chrX	94079516	94079560	seq_a,AX-35066041,Affx-25489236,rs76952591,5:119550517,T,C,rs76952591:26-70	36	91.0	26	70	44	rs76952591
chrX	73588481	73588507	seq_a,AX-35066041,Affx-25489236,rs76952591,5:119550517,T,C,rs76952591:29-55	24	96.2	29	55	26	rs76952591
chrX	76343298	76343368	seq_a,AX-35066041,Affx-25489236,rs76952591,5:119550517,T,C,rs76952591:1-71	56	90.0	1	71	70	rs76952591
chrX	93213800	93213866	seq_a,AX-35066041,Affx-25489236,rs76952591,5:119550517,T,C,rs76952591:1-67	46	84.9	1	67	66	rs76952591
chrX	140973022	140973076	seq_a,AX-35066041,Affx-25489236,rs76952591,5:119550517,T,C,rs76952591:16-70	44	90.8	16	70	54	rs76952591
chrX	79105896	79105945	seq_a,AX-35066041,Affx-25489236,rs76952591,5:119550517,T,C,rs76952591:21-70	39	89.8	21	70	49	rs76952591
chrX	113005092	113005141	seq_a,AX-35066041,Affx-25489236,rs76952591,5:119550517,T,C,rs76952591:21-70	37	87.8	21	70	49	rs76952591
chrX	142005218	142005245	seq_a,AX-35066041,Affx-25489236,rs76952591,5:119550517,T,C,rs76952591:26-53	25	96.3	26	53	27	rs76952591
chrX	124774099	124774169	seq_b,AX-35066041,Affx-25489236,rs76952591,5:119550517,T,C,rs76952591:1-71	48	84.3	1	71	70	rs76952591
chrX	126341206	126341275	seq_b,AX-35066041,Affx-25489236,rs76952591,5:119550517,T,C,rs76952591:1-70	47	84.1	1	70	69	rs76952591
chrX	76343298	76343368	seq_b,AX-35066041,Affx-25489236,rs76952591,5:119550517,T,C,rs76952591:1-71	54	88.6	1	71	70	rs76952591
chrX	93213800	93213866	seq_b,AX-35066041,Affx-25489236,rs76952591,5:119550517,T,C,rs76952591:1-67	44	83.4	1	67	66	rs76952591
chrX	140973022	140973076	seq_b,AX-35066041,Affx-25489236,rs76952591,5:119550517,T,C,rs76952591:16-70	42	88.9	16	70	54	rs76952591
chrX	113005092	113005141	seq_b,AX-35066041,Affx-25489236,rs76952591,5:119550517,T,C,rs76952591:21-70	35	85.8	21	70	49	rs76952591
chrX	123408264	123408286	seq_a,AX-35066323,Affx-25490454,rs12719274,5:119640226,A,G,rs12719274:23-45	22	100.0	23	45	22	rs12719274
chrY	59244189	59244212	seq_a,AX-35066475,Affx-25491220,rs36119764,5:119705967,T,G,rs36119764:0-23	23	100.0	0	23	23	rs36119764
chrY	6429149	6429174	seq_a,AX-35066475,Affx-25491220,rs36119764,5:119705967,T,G,rs36119764:0-25	23	96.0	0	25	25	rs36119764
chrY	4397703	4397728	seq_a,AX-35066475,Affx-25491220,rs36119764,5:119705967,T,G,rs36119764:0-25	23	96.0	0	25	25	rs36119764
chrY	4303952	4303977	seq_a,AX-35066475,Affx-25491220,rs36119764,5:119705967,T,G,rs36119764:0-25	23	96.0	0	25	25	rs36119764
chrY	59042896	59042918	seq_a,AX-35066475,Affx-25491220,rs36119764,5:119705967,T,G,rs36119764:0-22	22	100.0	0	22	22	rs36119764
chrY	23395663	23395685	seq_a,AX-35066475,Affx-25491220,rs36119764,5:119705967,T,G,rs36119764:0-22	22	100.0	0	22	22	rs36119764
chrY	4640155	4640177	seq_a,AX-35066475,Affx-25491220,rs36119764,5:119705967,T,G,rs36119764:0-22	22	100.0	0	22	22	rs36119764
chrY	23386340	23386362	seq_a,AX-35066475,Affx-25491220,rs36119764,5:119705967,T,G,rs36119764:0-22	20	95.5	0	22	22	rs36119764
chrX	116958530	116958601	seq_a,AX-35066475,Affx-25491220,rs36119764,5:119705967,T,G,rs36119764:0-71	49	84.6	0	71	71	rs36119764
chrX	86349647	86349719	seq_a,AX-35066475,Affx-25491220,rs36119764,5:119705967,T,G,rs36119764:0-71	48	88.8	0	71	71	rs36119764
chrX	16359898	16359947	seq_a,AX-35066475,Affx-25491220,rs36119764,5:119705967,T,G,rs36119764:0-49	41	91.9	0	49	49	rs36119764
chrX	84514469	84514518	seq_a,AX-35066475,Affx-25491220,rs36119764,5:119705967,T,G,rs36119764:0-49	41	91.9	0	49	49	rs36119764
chrX	103857425	103857474	seq_a,AX-35066475,Affx-25491220,rs36119764,5:119705967,T,G,rs36119764:0-49	41	91.9	0	49	49	rs36119764
chrX	119996283	119996355	seq_a,AX-35066475,Affx-25491220,rs36119764,5:119705967,T,G,rs36119764:0-71	45	84.7	0	71	71	rs36119764
chrX	78841225	78841297	seq_a,AX-35066475,Affx-25491220,rs36119764,5:119705967,T,G,rs36119764:0-71	44	83.4	0	71	71	rs36119764
chrX	85420008	85420080	seq_a,AX-35066475,Affx-25491220,rs36119764,5:119705967,T,G,rs36119764:0-71	45	85.8	0	71	71	rs36119764
chrX	104619077	104619126	seq_a,AX-35066475,Affx-25491220,rs36119764,5:119705967,T,G,rs36119764:0-49	39	89.8	0	49	49	rs36119764
chrX	121638941	121638988	seq_a,AX-35066475,Affx-25491220,rs36119764,5:119705967,T,G,rs36119764:0-47	39	91.5	0	47	47	rs36119764
chrX	31862710	31862759	seq_a,AX-35066475,Affx-25491220,rs36119764,5:119705967,T,G,rs36119764:0-49	37	87.8	0	49	49	rs36119764
chrX	44270795	44270844	seq_a,AX-35066475,Affx-25491220,rs36119764,5:119705967,T,G,rs36119764:0-49	37	87.8	0	49	49	rs36119764
chrX	54685412	54685457	seq_a,AX-35066475,Affx-25491220,rs36119764,5:119705967,T,G,rs36119764:0-45	37	91.2	0	45	45	rs36119764
chrX	68936482	68936531	seq_a,AX-35066475,Affx-25491220,rs36119764,5:119705967,T,G,rs36119764:0-49	37	87.8	0	49	49	rs36119764
chrX	79458819	79458868	seq_a,AX-35066475,Affx-25491220,rs36119764,5:119705967,T,G,rs36119764:0-49	37	87.8	0	49	49	rs36119764
chrX	102297601	102297650	seq_a,AX-35066475,Affx-25491220,rs36119764,5:119705967,T,G,rs36119764:0-49	37	87.8	0	49	49	rs36119764
chrY	4618524	4618552	seq_a,AX-35066475,Affx-25491220,rs36119764,5:119705967,T,G,rs36119764:3-31	26	96.5	3	31	28	rs36119764
chrY	59171716	59171738	seq_a,AX-35066475,Affx-25491220,rs36119764,5:119705967,T,G,rs36119764:0-22	22	100.0	0	22	22	rs36119764
chrY	59063751	59063773	seq_a,AX-35066475,Affx-25491220,rs36119764,5:119705967,T,G,rs36119764:0-22	22	100.0	0	22	22	rs36119764
chrY	28473325	28473347	seq_a,AX-35066475,Affx-25491220,rs36119764,5:119705967,T,G,rs36119764:0-22	22	100.0	0	22	22	rs36119764
chrY	13926643	13926665	seq_a,AX-35066475,Affx-25491220,rs36119764,5:119705967,T,G,rs36119764:0-22	22	100.0	0	22	22	rs36119764
chrY	6431285	6431307	seq_a,AX-35066475,Affx-25491220,rs36119764,5:119705967,T,G,rs36119764:0-22	22	100.0	0	22	22	rs36119764
chrY	3353243	3353265	seq_a,AX-35066475,Affx-25491220,rs36119764,5:119705967,T,G,rs36119764:0-22	20	95.5	0	22	22	rs36119764
chrX	137113100	137113172	seq_a,AX-35066475,Affx-25491220,rs36119764,5:119705967,T,G,rs36119764:0-71	53	89.6	0	71	71	rs36119764
chrX	65036411	65036483	seq_a,AX-35066475,Affx-25491220,rs36119764,5:119705967,T,G,rs36119764:0-71	52	88.3	0	71	71	rs36119764
chrX	101051782	101051854	seq_a,AX-35066475,Affx-25491220,rs36119764,5:119705967,T,G,rs36119764:0-71	46	86.0	0	71	71	rs36119764
chrX	108761102	108761185	seq_a,AX-35066475,Affx-25491220,rs36119764,5:119705967,T,G,rs36119764:0-59	44	88.2	0	59	59	rs36119764
chrX	75301212	75301281	seq_a,AX-35066475,Affx-25491220,rs36119764,5:119705967,T,G,rs36119764:3-71	40	82.3	3	71	68	rs36119764
chrX	125505360	125505408	seq_a,AX-35066475,Affx-25491220,rs36119764,5:119705967,T,G,rs36119764:0-48	36	87.5	0	48	48	rs36119764
chrX	97525420	97525492	seq_a,AX-35066475,Affx-25491220,rs36119764,5:119705967,T,G,rs36119764:0-71	40	93.5	0	71	71	rs36119764
chrX	98502572	98502617	seq_a,AX-35066475,Affx-25491220,rs36119764,5:119705967,T,G,rs36119764:0-46	34	84.1	0	46	46	rs36119764
chrX	112677532	112677578	seq_a,AX-35066475,Affx-25491220,rs36119764,5:119705967,T,G,rs36119764:0-46	32	84.8	0	46	46	rs36119764
chrX	63294665	63294717	seq_a,AX-35066475,Affx-25491220,rs36119764,5:119705967,T,G,rs36119764:0-52	30	78.9	0	52	52	rs36119764
chrX	87487149	87487178	seq_a,AX-35066475,Affx-25491220,rs36119764,5:119705967,T,G,rs36119764:0-29	27	96.6	0	29	29	rs36119764
chrX	56121353	56121381	seq_a,AX-35066475,Affx-25491220,rs36119764,5:119705967,T,G,rs36119764:2-30	26	96.5	2	30	28	rs36119764
chrX	62807632	62807663	seq_a,AX-35066475,Affx-25491220,rs36119764,5:119705967,T,G,rs36119764:0-37	30	77.5	0	37	37	rs36119764
chrX	90764232	90764260	seq_a,AX-35066475,Affx-25491220,rs36119764,5:119705967,T,G,rs36119764:3-31	26	96.5	3	31	28	rs36119764
chrX	151026440	151026512	seq_a,AX-35066475,Affx-25491220,rs36119764,5:119705967,T,G,rs36119764:0-71	35	97.3	0	71	71	rs36119764
chrX	8943274	8943303	seq_a,AX-35066475,Affx-25491220,rs36119764,5:119705967,T,G,rs36119764:0-29	25	93.2	0	29	29	rs36119764
chrY	4476487	4476526	seq_b,AX-35066475,Affx-25491220,rs36119764,5:119705967,T,G,rs36119764:0-39	35	94.9	0	39	39	rs36119764
chrY	5731448	5731497	seq_b,AX-35066475,Affx-25491220,rs36119764,5:119705967,T,G,rs36119764:0-49	35	85.8	0	49	49	rs36119764
chrY	4303952	4304002	seq_b,AX-35066475,Affx-25491220,rs36119764,5:119705967,T,G,rs36119764:0-50	34	84.0	0	50	50	rs36119764
chrY	59244189	59244233	seq_b,AX-35066475,Affx-25491220,rs36119764,5:119705967,T,G,rs36119764:0-45	32	88.9	0	45	45	rs36119764
chrY	5454228	5454257	seq_b,AX-35066475,Affx-25491220,rs36119764,5:119705967,T,G,rs36119764:20-49	25	93.2	20	49	29	rs36119764
chrY	6429149	6429174	seq_b,AX-35066475,Affx-25491220,rs36119764,5:119705967,T,G,rs36119764:0-25	23	96.0	0	25	25	rs36119764
chrY	4397703	4397728	seq_b,AX-35066475,Affx-25491220,rs36119764,5:119705967,T,G,rs36119764:0-25	23	96.0	0	25	25	rs36119764
chrY	59042896	59042918	seq_b,AX-35066475,Affx-25491220,rs36119764,5:119705967,T,G,rs36119764:0-22	22	100.0	0	22	22	rs36119764
chrY	23395663	23395685	seq_b,AX-35066475,Affx-25491220,rs36119764,5:119705967,T,G,rs36119764:0-22	22	100.0	0	22	22	rs36119764
chrY	4640155	4640177	seq_b,AX-35066475,Affx-25491220,rs36119764,5:119705967,T,G,rs36119764:0-22	22	100.0	0	22	22	rs36119764
chrY	23386340	23386362	seq_b,AX-35066475,Affx-25491220,rs36119764,5:119705967,T,G,rs36119764:0-22	20	95.5	0	22	22	rs36119764
chrX	116958530	116958601	seq_b,AX-35066475,Affx-25491220,rs36119764,5:119705967,T,G,rs36119764:0-71	51	86.0	0	71	71	rs36119764
chrX	14499065	14499137	seq_b,AX-35066475,Affx-25491220,rs36119764,5:119705967,T,G,rs36119764:0-71	48	86.4	0	71	71	rs36119764
chrX	75947298	76354074	seq_b,AX-35066475,Affx-25491220,rs36119764,5:119705967,T,G,rs36119764:0-71	57	91.5	0	71	71	rs36119764
chrX	16359898	16359947	seq_b,AX-35066475,Affx-25491220,rs36119764,5:119705967,T,G,rs36119764:0-49	43	93.9	0	49	49	rs36119764
chrX	26307138	26307208	seq_b,AX-35066475,Affx-25491220,rs36119764,5:119705967,T,G,rs36119764:0-69	47	86.2	0	69	69	rs36119764
chrX	45466317	45466389	seq_b,AX-35066475,Affx-25491220,rs36119764,5:119705967,T,G,rs36119764:0-71	49	90.2	0	71	71	rs36119764
chrX	84514469	84514518	seq_b,AX-35066475,Affx-25491220,rs36119764,5:119705967,T,G,rs36119764:0-49	43	93.9	0	49	49	rs36119764
chrX	103857425	103857474	seq_b,AX-35066475,Affx-25491220,rs36119764,5:119705967,T,G,rs36119764:0-49	43	93.9	0	49	49	rs36119764
chrX	14606773	14606819	seq_b,AX-35066475,Affx-25491220,rs36119764,5:119705967,T,G,rs36119764:0-46	42	95.7	0	46	46	rs36119764
chrX	78841225	78841297	seq_b,AX-35066475,Affx-25491220,rs36119764,5:119705967,T,G,rs36119764:0-71	46	84.9	0	71	71	rs36119764
chrX	85420008	85420080	seq_b,AX-35066475,Affx-25491220,rs36119764,5:119705967,T,G,rs36119764:0-71	47	87.4	0	71	71	rs36119764
chrX	85773466	85773515	seq_b,AX-35066475,Affx-25491220,rs36119764,5:119705967,T,G,rs36119764:0-49	41	91.9	0	49	49	rs36119764
chrX	104619077	104619126	seq_b,AX-35066475,Affx-25491220,rs36119764,5:119705967,T,G,rs36119764:0-49	41	91.9	0	49	49	rs36119764
chrX	119996283	119996355	seq_b,AX-35066475,Affx-25491220,rs36119764,5:119705967,T,G,rs36119764:0-71	45	84.7	0	71	71	rs36119764
chrX	121638941	121638988	seq_b,AX-35066475,Affx-25491220,rs36119764,5:119705967,T,G,rs36119764:0-47	41	93.7	0	47	47	rs36119764
chrX	139322013	139322085	seq_b,AX-35066475,Affx-25491220,rs36119764,5:119705967,T,G,rs36119764:0-71	44	83.4	0	71	71	rs36119764
chrY	6431262	6431307	seq_b,AX-35066475,Affx-25491220,rs36119764,5:119705967,T,G,rs36119764:0-45	35	88.9	0	45	45	rs36119764
chrY	5383510	5383559	seq_b,AX-35066475,Affx-25491220,rs36119764,5:119705967,T,G,rs36119764:0-49	35	85.8	0	49	49	rs36119764
chrY	4618524	4618552	seq_b,AX-35066475,Affx-25491220,rs36119764,5:119705967,T,G,rs36119764:3-31	26	96.5	3	31	28	rs36119764
chrY	59171716	59171738	seq_b,AX-35066475,Affx-25491220,rs36119764,5:119705967,T,G,rs36119764:0-22	22	100.0	0	22	22	rs36119764
chrY	59063751	59063773	seq_b,AX-35066475,Affx-25491220,rs36119764,5:119705967,T,G,rs36119764:0-22	22	100.0	0	22	22	rs36119764
chrY	28473325	28473347	seq_b,AX-35066475,Affx-25491220,rs36119764,5:119705967,T,G,rs36119764:0-22	22	100.0	0	22	22	rs36119764
chrY	13926643	13926665	seq_b,AX-35066475,Affx-25491220,rs36119764,5:119705967,T,G,rs36119764:0-22	22	100.0	0	22	22	rs36119764
chrY	3353243	3353265	seq_b,AX-35066475,Affx-25491220,rs36119764,5:119705967,T,G,rs36119764:0-22	20	95.5	0	22	22	rs36119764
chrX	137113100	137113172	seq_b,AX-35066475,Affx-25491220,rs36119764,5:119705967,T,G,rs36119764:0-71	55	91.1	0	71	71	rs36119764
chrX	44065975	44066047	seq_b,AX-35066475,Affx-25491220,rs36119764,5:119705967,T,G,rs36119764:0-71	52	89.4	0	71	71	rs36119764
chrX	65036411	65036483	seq_b,AX-35066475,Affx-25491220,rs36119764,5:119705967,T,G,rs36119764:0-71	50	89.1	0	71	71	rs36119764
chrX	101051782	101051854	seq_b,AX-35066475,Affx-25491220,rs36119764,5:119705967,T,G,rs36119764:0-71	48	87.5	0	71	71	rs36119764
chrX	108761102	108761185	seq_b,AX-35066475,Affx-25491220,rs36119764,5:119705967,T,G,rs36119764:0-59	46	89.9	0	59	59	rs36119764
chrX	47623174	47623246	seq_b,AX-35066475,Affx-25491220,rs36119764,5:119705967,T,G,rs36119764:0-71	46	84.9	0	71	71	rs36119764
chrX	66587963	66588012	seq_b,AX-35066475,Affx-25491220,rs36119764,5:119705967,T,G,rs36119764:0-49	41	91.9	0	49	49	rs36119764
chrX	29121113	29121185	seq_b,AX-35066475,Affx-25491220,rs36119764,5:119705967,T,G,rs36119764:0-71	44	83.4	0	71	71	rs36119764
chrX	36469277	36469349	seq_b,AX-35066475,Affx-25491220,rs36119764,5:119705967,T,G,rs36119764:0-71	44	83.4	0	71	71	rs36119764
chrX	97525420	97525492	seq_b,AX-35066475,Affx-25491220,rs36119764,5:119705967,T,G,rs36119764:0-71	47	92.8	0	71	71	rs36119764
chrX	29558444	29558491	seq_b,AX-35066475,Affx-25491220,rs36119764,5:119705967,T,G,rs36119764:1-48	39	91.5	1	48	47	rs36119764
chrX	75301212	75301281	seq_b,AX-35066475,Affx-25491220,rs36119764,5:119705967,T,G,rs36119764:3-71	42	83.9	3	71	68	rs36119764
chrX	90642920	90642992	seq_b,AX-35066475,Affx-25491220,rs36119764,5:119705967,T,G,rs36119764:0-71	42	81.9	0	71	71	rs36119764
chrX	35504384	35504425	seq_b,AX-35066475,Affx-25491220,rs36119764,5:119705967,T,G,rs36119764:8-49	37	95.2	8	49	41	rs36119764
chrX	42455596	42455643	seq_b,AX-35066475,Affx-25491220,rs36119764,5:119705967,T,G,rs36119764:0-47	37	89.4	0	47	47	rs36119764
chrX	56121336	56121381	seq_b,AX-35066475,Affx-25491220,rs36119764,5:119705967,T,G,rs36119764:2-47	37	91.2	2	47	45	rs36119764
chrX	112785063	112785083	seq_a,AX-35066633,Affx-25491908,rs17423454,5:119777756,A,G,rs17423454:36-56	20	100.0	36	56	20	rs17423454
chrX	112785062	112785083	seq_b,AX-35066633,Affx-25491908,rs17423454,5:119777756,A,G,rs17423454:35-56	21	100.0	35	56	21	rs17423454
chrX	146421294	146421319	seq_a,AX-35066641,Affx-25491994,rs10477601,5:119783561,A,G,rs10477601:33-58	25	100.0	33	58	25	rs10477601
chrX	138018582	138018608	seq_a,AX-35066641,Affx-25491994,rs10477601,5:119783561,A,G,rs10477601:25-51	24	96.2	25	51	26	rs10477601
chrX	14070832	14070857	seq_a,AX-35066641,Affx-25491994,rs10477601,5:119783561,A,G,rs10477601:25-50	23	96.0	25	50	25	rs10477601
chrX	25339413	25339441	seq_a,AX-35066641,Affx-25491994,rs10477601,5:119783561,A,G,rs10477601:23-51	26	96.5	23	51	28	rs10477601
chrX	150340184	150340212	seq_a,AX-35066641,Affx-25491994,rs10477601,5:119783561,A,G,rs10477601:36-65	27	89.3	36	65	29	rs10477601
chrX	146421297	146421319	seq_b,AX-35066641,Affx-25491994,rs10477601,5:119783561,A,G,rs10477601:36-58	22	100.0	36	58	22	rs10477601
chrX	93005534	93005557	seq_b,AX-35066641,Affx-25491994,rs10477601,5:119783561,A,G,rs10477601:25-48	21	95.7	25	48	23	rs10477601
chrX	25339413	25339441	seq_b,AX-35066641,Affx-25491994,rs10477601,5:119783561,A,G,rs10477601:23-51	26	96.5	23	51	28	rs10477601
chrX	150340184	150340212	seq_b,AX-35066641,Affx-25491994,rs10477601,5:119783561,A,G,rs10477601:36-65	27	89.3	36	65	29	rs10477601
chrX	130078804	130078827	seq_b,AX-35066641,Affx-25491994,rs10477601,5:119783561,A,G,rs10477601:25-48	21	95.7	25	48	23	rs10477601
chrX	48735581	48735611	seq_a,AX-35066689,Affx-25492219,rs79490899,5:119801966,A,C,rs79490899:31-54	22	100.0	31	54	23	rs79490899
chrX	127077185	127077217	seq_a,AX-35066689,Affx-25492219,rs79490899,5:119801966,A,C,rs79490899:46-71	24	100.0	46	71	25	rs79490899
chrX	127077185	127077217	seq_b,AX-35066689,Affx-25492219,rs79490899,5:119801966,A,C,rs79490899:46-71	24	100.0	46	71	25	rs79490899
chrX	119006380	119006429	seq_a,AX-35066781,Affx-25492659,rs11949016,5:119835010,T,C,rs11949016:0-49	41	91.9	0	49	49	rs11949016
chrX	50467649	50467697	seq_b,AX-35066781,Affx-25492659,rs11949016,5:119835010,T,C,rs11949016:0-48	48	100.0	0	48	48	rs11949016
chrX	73131029	73131077	seq_b,AX-35066781,Affx-25492659,rs11949016,5:119835010,T,C,rs11949016:0-48	46	98.0	0	48	48	rs11949016
chrX	117703223	117703271	seq_b,AX-35066781,Affx-25492659,rs11949016,5:119835010,T,C,rs11949016:0-48	44	95.9	0	48	48	rs11949016
chrX	109582892	109582940	seq_b,AX-35066781,Affx-25492659,rs11949016,5:119835010,T,C,rs11949016:0-48	44	95.9	0	48	48	rs11949016
chrX	54474787	54474835	seq_b,AX-35066781,Affx-25492659,rs11949016,5:119835010,T,C,rs11949016:0-48	44	95.9	0	48	48	rs11949016
chrX	40895823	40895871	seq_b,AX-35066781,Affx-25492659,rs11949016,5:119835010,T,C,rs11949016:0-48	44	95.9	0	48	48	rs11949016
chrX	46993354	46993402	seq_b,AX-35066781,Affx-25492659,rs11949016,5:119835010,T,C,rs11949016:0-48	40	91.7	0	48	48	rs11949016
chrX	48859578	48859616	seq_b,AX-35066781,Affx-25492659,rs11949016,5:119835010,T,C,rs11949016:6-44	36	97.4	6	44	38	rs11949016
chrY	15424440	15424488	seq_b,AX-35066781,Affx-25492659,rs11949016,5:119835010,T,C,rs11949016:0-48	44	95.9	0	48	48	rs11949016
chrX	140408275	140408323	seq_b,AX-35066781,Affx-25492659,rs11949016,5:119835010,T,C,rs11949016:0-48	46	98.0	0	48	48	rs11949016
chrX	84234220	84234268	seq_b,AX-35066781,Affx-25492659,rs11949016,5:119835010,T,C,rs11949016:0-48	44	95.9	0	48	48	rs11949016
chrX	3661384	3661434	seq_b,AX-35066781,Affx-25492659,rs11949016,5:119835010,T,C,rs11949016:0-50	44	94.0	0	50	50	rs11949016
chrX	119006380	119006429	seq_b,AX-35066781,Affx-25492659,rs11949016,5:119835010,T,C,rs11949016:0-49	43	93.9	0	49	49	rs11949016
chrX	150143740	150143788	seq_b,AX-35066781,Affx-25492659,rs11949016,5:119835010,T,C,rs11949016:0-48	38	89.6	0	48	48	rs11949016
chrX	50518595	50518616	seq_a,AX-35066855,Affx-25493020,rs6881309,5:119862127,A,G,rs6881309:1-22	21	100.0	1	22	21	rs6881309
chrX	50518595	50518616	seq_b,AX-35066855,Affx-25493020,rs6881309,5:119862127,A,G,rs6881309:1-22	21	100.0	1	22	21	rs6881309
chrY	21330789	21330809	seq_b,AX-35066997,Affx-25493746,rs76811750,5:119918848,T,C,rs76811750:30-50	20	100.0	30	50	20	rs76811750
chrX	16414255	16414286	seq_b,AX-35066997,Affx-25493746,rs76811750,5:119918848,T,C,rs76811750:33-64	23	87.1	33	64	31	rs76811750
chrX	135222517	135222648	seq_a,AX-35067337,Affx-25495279,rs28547094,5:120031514,T,C,rs28547094:47-71	23	100.0	47	71	24	rs28547094
chrX	135222517	135222648	seq_b,AX-35067337,Affx-25495279,rs28547094,5:120031514,T,C,rs28547094:47-71	23	100.0	47	71	24	rs28547094
chrX	101699726	101699784	seq_a,AX-35067665,Affx-25496429,rs76518546,5:120106043,A,G,rs76518546:16-68	36	86.0	16	68	52	rs76518546
chrX	99781943	99782027	seq_a,AX-35067665,Affx-25496429,rs76518546,5:120106043,A,G,rs76518546:20-60	28	96.7	20	60	40	rs76518546
chrX	106637964	106638008	seq_a,AX-35067665,Affx-25496429,rs76518546,5:120106043,A,G,rs76518546:16-60	34	88.7	16	60	44	rs76518546
chrX	84592018	84592058	seq_a,AX-35067665,Affx-25496429,rs76518546,5:120106043,A,G,rs76518546:16-56	30	87.5	16	56	40	rs76518546
chrX	57165693	57165725	seq_a,AX-35067665,Affx-25496429,rs76518546,5:120106043,A,G,rs76518546:36-68	26	90.7	36	68	32	rs76518546
chrX	138144437	138144460	seq_a,AX-35067665,Affx-25496429,rs76518546,5:120106043,A,G,rs76518546:36-59	23	100.0	36	59	23	rs76518546
chrX	88384870	88384898	seq_a,AX-35067665,Affx-25496429,rs76518546,5:120106043,A,G,rs76518546:28-56	22	89.3	28	56	28	rs76518546
chrX	102033268	102033289	seq_a,AX-35067665,Affx-25496429,rs76518546,5:120106043,A,G,rs76518546:28-49	21	100.0	28	49	21	rs76518546
chrX	67224795	67224816	seq_a,AX-35067665,Affx-25496429,rs76518546,5:120106043,A,G,rs76518546:28-49	21	100.0	28	49	21	rs76518546
chrX	101699726	101699784	seq_b,AX-35067665,Affx-25496429,rs76518546,5:120106043,A,G,rs76518546:16-68	37	86.3	16	68	52	rs76518546
chrX	99781943	99782027	seq_b,AX-35067665,Affx-25496429,rs76518546,5:120106043,A,G,rs76518546:20-60	28	96.7	20	60	40	rs76518546
chrX	106637964	106638008	seq_b,AX-35067665,Affx-25496429,rs76518546,5:120106043,A,G,rs76518546:16-60	36	91.0	16	60	44	rs76518546
chrX	43748185	43748228	seq_b,AX-35067665,Affx-25496429,rs76518546,5:120106043,A,G,rs76518546:16-59	35	90.7	16	59	43	rs76518546
chrX	84592018	84592058	seq_b,AX-35067665,Affx-25496429,rs76518546,5:120106043,A,G,rs76518546:16-56	32	90.0	16	56	40	rs76518546
chrX	57165693	57165726	seq_b,AX-35067665,Affx-25496429,rs76518546,5:120106043,A,G,rs76518546:35-68	27	91.0	35	68	33	rs76518546
chrX	137879428	137879462	seq_b,AX-35067665,Affx-25496429,rs76518546,5:120106043,A,G,rs76518546:28-56	27	100.0	28	56	28	rs76518546
chrX	88384870	88384898	seq_b,AX-35067665,Affx-25496429,rs76518546,5:120106043,A,G,rs76518546:28-56	24	92.9	28	56	28	rs76518546
chrX	138144437	138144461	seq_b,AX-35067665,Affx-25496429,rs76518546,5:120106043,A,G,rs76518546:35-59	24	100.0	35	59	24	rs76518546
chrX	81873473	81873494	seq_b,AX-35067665,Affx-25496429,rs76518546,5:120106043,A,G,rs76518546:28-49	21	100.0	28	49	21	rs76518546
chrX	87672207	87672227	seq_a,AX-35067709,Affx-25496634,rs6595263,5:120118117,A,T,rs6595263:30-50	20	100.0	30	50	20	rs6595263
chrX	5731560	5731586	seq_b,AX-35067709,Affx-25496634,rs6595263,5:120118117,A,T,rs6595263:12-39	23	84.7	12	39	27	rs6595263
chrY	4553337	4553364	seq_a,AX-35067901,Affx-25497357,rs10900743,5:120174812,T,G,rs10900743:34-61	25	96.3	34	61	27	rs10900743
chrY	4069487	4069507	seq_a,AX-35067901,Affx-25497357,rs10900743,5:120174812,T,G,rs10900743:29-49	20	100.0	29	49	20	rs10900743
chrX	110672728	110672761	seq_a,AX-35067901,Affx-25497357,rs10900743,5:120174812,T,G,rs10900743:28-61	29	94.0	28	61	33	rs10900743
chrX	70906230	70906262	seq_a,AX-35067901,Affx-25497357,rs10900743,5:120174812,T,G,rs10900743:32-64	28	93.8	32	64	32	rs10900743
chrX	90476876	90476903	seq_a,AX-35067901,Affx-25497357,rs10900743,5:120174812,T,G,rs10900743:34-61	25	96.3	34	61	27	rs10900743
chrX	19767538	19767562	seq_a,AX-35067901,Affx-25497357,rs10900743,5:120174812,T,G,rs10900743:26-50	22	95.9	26	50	24	rs10900743
chrX	6513312	6513336	seq_a,AX-35067901,Affx-25497357,rs10900743,5:120174812,T,G,rs10900743:31-55	22	95.9	31	55	24	rs10900743
chrX	95611435	95611456	seq_a,AX-35067901,Affx-25497357,rs10900743,5:120174812,T,G,rs10900743:28-49	21	100.0	28	49	21	rs10900743
chrX	76956138	76956161	seq_a,AX-35067901,Affx-25497357,rs10900743,5:120174812,T,G,rs10900743:31-54	21	95.7	31	54	23	rs10900743
chrX	70071620	70071641	seq_a,AX-35067901,Affx-25497357,rs10900743,5:120174812,T,G,rs10900743:28-49	21	100.0	28	49	21	rs10900743
chrX	37919797	37919817	seq_a,AX-35067901,Affx-25497357,rs10900743,5:120174812,T,G,rs10900743:29-49	20	100.0	29	49	20	rs10900743
chrX	3538236	3538256	seq_a,AX-35067901,Affx-25497357,rs10900743,5:120174812,T,G,rs10900743:29-49	20	100.0	29	49	20	rs10900743
chrY	19218248	19218268	seq_a,AX-35067901,Affx-25497357,rs10900743,5:120174812,T,G,rs10900743:29-49	20	100.0	29	49	20	rs10900743
chrX	71015007	71015039	seq_a,AX-35067901,Affx-25497357,rs10900743,5:120174812,T,G,rs10900743:32-64	28	93.8	32	64	32	rs10900743
chrX	120246351	120246383	seq_a,AX-35067901,Affx-25497357,rs10900743,5:120174812,T,G,rs10900743:29-61	28	93.8	29	61	32	rs10900743
chrX	46705542	46705571	seq_a,AX-35067901,Affx-25497357,rs10900743,5:120174812,T,G,rs10900743:32-61	27	96.6	32	61	29	rs10900743
chrX	100553916	100553946	seq_a,AX-35067901,Affx-25497357,rs10900743,5:120174812,T,G,rs10900743:31-61	26	93.4	31	61	30	rs10900743
chrX	137101939	137101969	seq_a,AX-35067901,Affx-25497357,rs10900743,5:120174812,T,G,rs10900743:31-61	26	93.4	31	61	30	rs10900743
chrX	130905563	130905592	seq_a,AX-35067901,Affx-25497357,rs10900743,5:120174812,T,G,rs10900743:32-61	25	93.2	32	61	29	rs10900743
chrX	38966814	38966847	seq_a,AX-35067901,Affx-25497357,rs10900743,5:120174812,T,G,rs10900743:31-64	25	87.9	31	64	33	rs10900743
chrX	16942883	16942911	seq_a,AX-35067901,Affx-25497357,rs10900743,5:120174812,T,G,rs10900743:32-60	24	92.9	32	60	28	rs10900743
chrX	150356760	150356786	seq_a,AX-35067901,Affx-25497357,rs10900743,5:120174812,T,G,rs10900743:31-57	22	92.4	31	57	26	rs10900743
chrX	5927145	5927171	seq_a,AX-35067901,Affx-25497357,rs10900743,5:120174812,T,G,rs10900743:32-61	25	80.8	32	61	29	rs10900743
chrX	139163929	139163952	seq_a,AX-35067901,Affx-25497357,rs10900743,5:120174812,T,G,rs10900743:32-55	21	95.7	32	55	23	rs10900743
chrX	99040584	99040607	seq_a,AX-35067901,Affx-25497357,rs10900743,5:120174812,T,G,rs10900743:32-55	21	95.7	32	55	23	rs10900743
chrX	21953803	21953824	seq_a,AX-35067901,Affx-25497357,rs10900743,5:120174812,T,G,rs10900743:28-49	21	100.0	28	49	21	rs10900743
chrY	4553339	4553364	seq_b,AX-35067901,Affx-25497357,rs10900743,5:120174812,T,G,rs10900743:36-61	23	96.0	36	61	25	rs10900743
chrX	33890175	33890212	seq_b,AX-35067901,Affx-25497357,rs10900743,5:120174812,T,G,rs10900743:24-61	33	94.6	24	61	37	rs10900743
chrX	90476878	90476903	seq_b,AX-35067901,Affx-25497357,rs10900743,5:120174812,T,G,rs10900743:36-61	23	96.0	36	61	25	rs10900743
chrX	6924101	6924121	seq_b,AX-35067901,Affx-25497357,rs10900743,5:120174812,T,G,rs10900743:29-49	20	100.0	29	49	20	rs10900743
chrX	62983850	62983879	seq_a,AX-35068337,Affx-25498909,rs79937959,5:11979905,C,G,rs79937959:29-52	22	100.0	29	52	23	rs79937959
chrX	22129454	22129478	seq_b,AX-35068337,Affx-25498909,rs79937959,5:11979905,C,G,rs79937959:20-43	22	100.0	20	43	23	rs79937959
chrX	86295285	86295325	seq_a,AX-35068433,Affx-25499339,rs77722229,5:120335390,C,G,rs77722229:3-43	28	85.0	3	43	40	rs77722229
chrX	86295285	86295325	seq_b,AX-35068433,Affx-25499339,rs77722229,5:120335390,C,G,rs77722229:3-43	26	82.5	3	43	40	rs77722229
chrY	20939529	20939550	seq_a,AX-35069113,Affx-25501895,rs11952590,5:12003100,A,G,rs11952590:8-29	21	100.0	8	29	21	rs11952590
chrX	126183054	126183075	seq_a,AX-35069113,Affx-25501895,rs11952590,5:12003100,A,G,rs11952590:6-27	21	100.0	6	27	21	rs11952590
chrY	20939529	20939550	seq_b,AX-35069113,Affx-25501895,rs11952590,5:12003100,A,G,rs11952590:8-29	21	100.0	8	29	21	rs11952590
chrX	126183054	126183075	seq_b,AX-35069113,Affx-25501895,rs11952590,5:12003100,A,G,rs11952590:6-27	21	100.0	6	27	21	rs11952590
chrY	4324200	4324248	seq_a,AX-35069203,Affx-25502232,rs2115142,5:120564332,A,G,rs2115142:23-71	38	89.6	23	71	48	rs2115142
chrY	5847578	5847613	seq_a,AX-35069203,Affx-25502232,rs2115142,5:120564332,A,G,rs2115142:36-71	27	88.6	36	71	35	rs2115142
chrY	22182760	22182791	seq_a,AX-35069203,Affx-25502232,rs2115142,5:120564332,A,G,rs2115142:40-71	27	93.6	40	71	31	rs2115142
chrY	28042857	28042888	seq_a,AX-35069203,Affx-25502232,rs2115142,5:120564332,A,G,rs2115142:40-71	27	93.6	40	71	31	rs2115142
chrY	27706541	27706572	seq_a,AX-35069203,Affx-25502232,rs2115142,5:120564332,A,G,rs2115142:40-71	25	90.4	40	71	31	rs2115142
chrY	9768767	9768798	seq_a,AX-35069203,Affx-25502232,rs2115142,5:120564332,A,G,rs2115142:40-71	25	90.4	40	71	31	rs2115142
chrY	2339853	2339879	seq_a,AX-35069203,Affx-25502232,rs2115142,5:120564332,A,G,rs2115142:36-62	24	96.2	36	62	26	rs2115142
chrY	22017638	22017661	seq_a,AX-35069203,Affx-25502232,rs2115142,5:120564332,A,G,rs2115142:40-63	23	100.0	40	63	23	rs2115142
chrY	2334151	2334173	seq_a,AX-35069203,Affx-25502232,rs2115142,5:120564332,A,G,rs2115142:41-63	22	100.0	41	63	22	rs2115142
chrY	2322825	2322847	seq_a,AX-35069203,Affx-25502232,rs2115142,5:120564332,A,G,rs2115142:41-63	22	100.0	41	63	22	rs2115142
chrY	27408858	27408879	seq_a,AX-35069203,Affx-25502232,rs2115142,5:120564332,A,G,rs2115142:40-61	21	100.0	40	61	21	rs2115142
chrY	20061719	20061749	seq_a,AX-35069203,Affx-25502232,rs2115142,5:120564332,A,G,rs2115142:40-71	23	80.0	40	71	31	rs2115142
chrX	46352197	46352246	seq_a,AX-35069203,Affx-25502232,rs2115142,5:120564332,A,G,rs2115142:22-71	41	91.9	22	71	49	rs2115142
chrX	78256931	78256979	seq_a,AX-35069203,Affx-25502232,rs2115142,5:120564332,A,G,rs2115142:23-71	40	91.7	23	71	48	rs2115142
chrX	143248404	143248452	seq_a,AX-35069203,Affx-25502232,rs2115142,5:120564332,A,G,rs2115142:23-71	40	91.7	23	71	48	rs2115142
chrX	90128767	90128815	seq_a,AX-35069203,Affx-25502232,rs2115142,5:120564332,A,G,rs2115142:23-71	38	89.6	23	71	48	rs2115142
chrX	151225659	151225707	seq_a,AX-35069203,Affx-25502232,rs2115142,5:120564332,A,G,rs2115142:23-71	38	89.6	23	71	48	rs2115142
chrX	4122149	4122196	seq_a,AX-35069203,Affx-25502232,rs2115142,5:120564332,A,G,rs2115142:24-71	37	89.4	24	71	47	rs2115142
chrX	110698804	110698851	seq_a,AX-35069203,Affx-25502232,rs2115142,5:120564332,A,G,rs2115142:24-71	37	89.4	24	71	47	rs2115142
chrX	152187484	152187525	seq_a,AX-35069203,Affx-25502232,rs2115142,5:120564332,A,G,rs2115142:30-71	37	95.2	30	71	41	rs2115142
chrX	92754916	92754957	seq_a,AX-35069203,Affx-25502232,rs2115142,5:120564332,A,G,rs2115142:30-71	35	92.7	30	71	41	rs2115142
chrX	51973025	51973071	seq_a,AX-35069203,Affx-25502232,rs2115142,5:120564332,A,G,rs2115142:23-71	37	82.7	23	71	48	rs2115142
chrX	137591175	137591214	seq_a,AX-35069203,Affx-25502232,rs2115142,5:120564332,A,G,rs2115142:23-63	36	89.8	23	63	40	rs2115142
chrX	3594550	3594587	seq_a,AX-35069203,Affx-25502232,rs2115142,5:120564332,A,G,rs2115142:23-60	33	94.6	23	60	37	rs2115142
chrX	98018342	98018381	seq_a,AX-35069203,Affx-25502232,rs2115142,5:120564332,A,G,rs2115142:23-62	33	92.4	23	62	39	rs2115142
chrX	139485040	139485081	seq_a,AX-35069203,Affx-25502232,rs2115142,5:120564332,A,G,rs2115142:30-71	33	90.3	30	71	41	rs2115142
chrX	43933699	43933735	seq_a,AX-35069203,Affx-25502232,rs2115142,5:120564332,A,G,rs2115142:23-59	32	94.5	23	59	36	rs2115142
chrX	41871031	41871066	seq_a,AX-35069203,Affx-25502232,rs2115142,5:120564332,A,G,rs2115142:36-71	31	94.3	36	71	35	rs2115142
chrY	4619838	4619880	seq_a,AX-35069203,Affx-25502232,rs2115142,5:120564332,A,G,rs2115142:29-71	34	90.5	29	71	42	rs2115142
chrY	18905276	18905311	seq_a,AX-35069203,Affx-25502232,rs2115142,5:120564332,A,G,rs2115142:36-71	33	97.2	36	71	35	rs2115142
chrY	18053668	18053703	seq_a,AX-35069203,Affx-25502232,rs2115142,5:120564332,A,G,rs2115142:36-71	31	94.3	36	71	35	rs2115142
chrY	6450079	6450110	seq_a,AX-35069203,Affx-25502232,rs2115142,5:120564332,A,G,rs2115142:40-71	27	93.6	40	71	31	rs2115142
chrY	10076128	10076159	seq_a,AX-35069203,Affx-25502232,rs2115142,5:120564332,A,G,rs2115142:40-71	27	93.6	40	71	31	rs2115142
chrY	25919490	25919521	seq_a,AX-35069203,Affx-25502232,rs2115142,5:120564332,A,G,rs2115142:40-71	27	93.6	40	71	31	rs2115142
chrY	23106357	23106388	seq_a,AX-35069203,Affx-25502232,rs2115142,5:120564332,A,G,rs2115142:40-71	27	93.6	40	71	31	rs2115142
chrY	23026866	23026897	seq_a,AX-35069203,Affx-25502232,rs2115142,5:120564332,A,G,rs2115142:40-71	27	93.6	40	71	31	rs2115142
chrY	21187475	21187502	seq_a,AX-35069203,Affx-25502232,rs2115142,5:120564332,A,G,rs2115142:36-63	27	100.0	36	63	27	rs2115142
chrY	17634804	17634835	seq_a,AX-35069203,Affx-25502232,rs2115142,5:120564332,A,G,rs2115142:40-71	27	93.6	40	71	31	rs2115142
chrY	26255861	26255892	seq_a,AX-35069203,Affx-25502232,rs2115142,5:120564332,A,G,rs2115142:40-71	25	90.4	40	71	31	rs2115142
chrY	17194548	17194575	seq_a,AX-35069203,Affx-25502232,rs2115142,5:120564332,A,G,rs2115142:23-50	25	96.3	23	50	27	rs2115142
chrY	26553528	26553549	seq_a,AX-35069203,Affx-25502232,rs2115142,5:120564332,A,G,rs2115142:40-61	21	100.0	40	61	21	rs2115142
chrY	24919785	24919806	seq_a,AX-35069203,Affx-25502232,rs2115142,5:120564332,A,G,rs2115142:40-61	21	100.0	40	61	21	rs2115142
chrX	27263319	27263383	seq_a,AX-35069203,Affx-25502232,rs2115142,5:120564332,A,G,rs2115142:7-71	48	87.5	7	71	64	rs2115142
chrX	7295754	7295818	seq_a,AX-35069203,Affx-25502232,rs2115142,5:120564332,A,G,rs2115142:7-71	44	84.4	7	71	64	rs2115142
chrX	52159368	52159432	seq_a,AX-35069203,Affx-25502232,rs2115142,5:120564332,A,G,rs2115142:7-71	44	84.4	7	71	64	rs2115142
chrX	86348422	86348478	seq_a,AX-35069203,Affx-25502232,rs2115142,5:120564332,A,G,rs2115142:7-63	42	87.5	7	63	56	rs2115142
chrX	9011002	9011050	seq_a,AX-35069203,Affx-25502232,rs2115142,5:120564332,A,G,rs2115142:23-71	38	89.6	23	71	48	rs2115142
chrX	3726753	3726801	seq_a,AX-35069203,Affx-25502232,rs2115142,5:120564332,A,G,rs2115142:23-71	36	87.5	23	71	48	rs2115142
chrX	54857981	54858029	seq_a,AX-35069203,Affx-25502232,rs2115142,5:120564332,A,G,rs2115142:23-71	36	87.5	23	71	48	rs2115142
chrX	33443236	33443276	seq_a,AX-35069203,Affx-25502232,rs2115142,5:120564332,A,G,rs2115142:23-63	34	92.5	23	63	40	rs2115142
chrX	6664798	6664833	seq_a,AX-35069203,Affx-25502232,rs2115142,5:120564332,A,G,rs2115142:36-71	33	97.2	36	71	35	rs2115142
chrX	92779534	92779578	seq_a,AX-35069203,Affx-25502232,rs2115142,5:120564332,A,G,rs2115142:30-71	34	92.7	30	71	41	rs2115142
chrX	82817115	82817150	seq_a,AX-35069203,Affx-25502232,rs2115142,5:120564332,A,G,rs2115142:36-71	31	94.3	36	71	35	rs2115142
chrX	126988179	126988214	seq_a,AX-35069203,Affx-25502232,rs2115142,5:120564332,A,G,rs2115142:36-71	31	94.3	36	71	35	rs2115142
chrX	127671614	127671653	seq_a,AX-35069203,Affx-25502232,rs2115142,5:120564332,A,G,rs2115142:32-71	31	89.8	32	71	39	rs2115142
chrX	72831195	72831236	seq_a,AX-35069203,Affx-25502232,rs2115142,5:120564332,A,G,rs2115142:32-71	32	92.4	32	71	39	rs2115142
chrX	90765555	90765589	seq_a,AX-35069203,Affx-25502232,rs2115142,5:120564332,A,G,rs2115142:29-63	30	94.2	29	63	34	rs2115142
chrX	5158565	5158600	seq_a,AX-35069203,Affx-25502232,rs2115142,5:120564332,A,G,rs2115142:24-59	29	91.5	24	59	35	rs2115142
chrY	5847565	5847613	seq_b,AX-35069203,Affx-25502232,rs2115142,5:120564332,A,G,rs2115142:23-71	36	87.5	23	71	48	rs2115142
chrY	28042842	28042888	seq_b,AX-35069203,Affx-25502232,rs2115142,5:120564332,A,G,rs2115142:24-71	37	84.8	24	71	47	rs2115142
chrY	22182749	22182791	seq_b,AX-35069203,Affx-25502232,rs2115142,5:120564332,A,G,rs2115142:29-71	34	90.5	29	71	42	rs2115142
chrY	27706530	27706572	seq_b,AX-35069203,Affx-25502232,rs2115142,5:120564332,A,G,rs2115142:29-71	32	88.1	29	71	42	rs2115142
chrY	22017627	22017661	seq_b,AX-35069203,Affx-25502232,rs2115142,5:120564332,A,G,rs2115142:29-63	30	94.2	29	63	34	rs2115142
chrY	27408847	27408879	seq_b,AX-35069203,Affx-25502232,rs2115142,5:120564332,A,G,rs2115142:29-61	28	93.8	29	61	32	rs2115142
chrY	20061708	20061749	seq_b,AX-35069203,Affx-25502232,rs2115142,5:120564332,A,G,rs2115142:29-71	30	80.5	29	71	42	rs2115142
chrY	9768767	9768798	seq_b,AX-35069203,Affx-25502232,rs2115142,5:120564332,A,G,rs2115142:40-71	25	90.4	40	71	31	rs2115142
chrY	2339852	2339879	seq_b,AX-35069203,Affx-25502232,rs2115142,5:120564332,A,G,rs2115142:35-62	25	96.3	35	62	27	rs2115142
chrY	2334151	2334173	seq_b,AX-35069203,Affx-25502232,rs2115142,5:120564332,A,G,rs2115142:41-63	22	100.0	41	63	22	rs2115142
chrY	2322825	2322847	seq_b,AX-35069203,Affx-25502232,rs2115142,5:120564332,A,G,rs2115142:41-63	22	100.0	41	63	22	rs2115142
chrX	41871002	41871066	seq_b,AX-35069203,Affx-25502232,rs2115142,5:120564332,A,G,rs2115142:7-71	44	84.4	7	71	64	rs2115142
chrX	65779458	65779522	seq_b,AX-35069203,Affx-25502232,rs2115142,5:120564332,A,G,rs2115142:7-71	40	81.3	7	71	64	rs2115142
chrX	69111366	69111414	seq_b,AX-35069203,Affx-25502232,rs2115142,5:120564332,A,G,rs2115142:23-71	40	91.7	23	71	48	rs2115142
chrX	84094655	84094703	seq_b,AX-35069203,Affx-25502232,rs2115142,5:120564332,A,G,rs2115142:23-71	40	91.7	23	71	48	rs2115142
chrX	151225659	151225707	seq_b,AX-35069203,Affx-25502232,rs2115142,5:120564332,A,G,rs2115142:23-71	40	91.7	23	71	48	rs2115142
chrX	4122149	4122196	seq_b,AX-35069203,Affx-25502232,rs2115142,5:120564332,A,G,rs2115142:24-71	39	91.5	24	71	47	rs2115142
chrX	62794945	62794992	seq_b,AX-35069203,Affx-25502232,rs2115142,5:120564332,A,G,rs2115142:24-71	39	91.5	24	71	47	rs2115142
chrX	29180097	29180145	seq_b,AX-35069203,Affx-25502232,rs2115142,5:120564332,A,G,rs2115142:23-71	38	89.6	23	71	48	rs2115142
chrX	75718788	75718836	seq_b,AX-35069203,Affx-25502232,rs2115142,5:120564332,A,G,rs2115142:23-71	38	89.6	23	71	48	rs2115142
chrX	66398587	66398640	seq_b,AX-35069203,Affx-25502232,rs2115142,5:120564332,A,G,rs2115142:7-60	37	85.0	7	60	53	rs2115142
chrX	55388760	55388802	seq_b,AX-35069203,Affx-25502232,rs2115142,5:120564332,A,G,rs2115142:21-63	36	92.9	21	63	42	rs2115142
chrX	90976855	90976903	seq_b,AX-35069203,Affx-25502232,rs2115142,5:120564332,A,G,rs2115142:23-71	36	87.5	23	71	48	rs2115142
chrX	95888618	95888666	seq_b,AX-35069203,Affx-25502232,rs2115142,5:120564332,A,G,rs2115142:23-71	36	87.5	23	71	48	rs2115142
chrX	116497020	116497070	seq_b,AX-35069203,Affx-25502232,rs2115142,5:120564332,A,G,rs2115142:21-71	36	86.0	21	71	50	rs2115142
chrX	125492511	125492559	seq_b,AX-35069203,Affx-25502232,rs2115142,5:120564332,A,G,rs2115142:23-71	36	87.5	23	71	48	rs2115142
chrX	38832149	38832188	seq_b,AX-35069203,Affx-25502232,rs2115142,5:120564332,A,G,rs2115142:23-62	35	94.9	23	62	39	rs2115142
chrY	18905276	18905324	seq_b,AX-35069203,Affx-25502232,rs2115142,5:120564332,A,G,rs2115142:23-71	42	93.8	23	71	48	rs2115142
chrY	25919490	25919536	seq_b,AX-35069203,Affx-25502232,rs2115142,5:120564332,A,G,rs2115142:24-71	37	84.8	24	71	47	rs2115142
chrY	6450079	6450121	seq_b,AX-35069203,Affx-25502232,rs2115142,5:120564332,A,G,rs2115142:29-71	34	90.5	29	71	42	rs2115142
chrY	17634804	17634846	seq_b,AX-35069203,Affx-25502232,rs2115142,5:120564332,A,G,rs2115142:29-71	34	90.5	29	71	42	rs2115142
chrY	23026866	23026908	seq_b,AX-35069203,Affx-25502232,rs2115142,5:120564332,A,G,rs2115142:29-71	34	90.5	29	71	42	rs2115142
chrY	23106357	23106399	seq_b,AX-35069203,Affx-25502232,rs2115142,5:120564332,A,G,rs2115142:29-71	34	90.5	29	71	42	rs2115142
chrY	18053668	18053704	seq_b,AX-35069203,Affx-25502232,rs2115142,5:120564332,A,G,rs2115142:35-71	32	94.5	35	71	36	rs2115142
chrY	21187475	21187509	seq_b,AX-35069203,Affx-25502232,rs2115142,5:120564332,A,G,rs2115142:29-63	32	97.1	29	63	34	rs2115142
chrY	26255861	26255903	seq_b,AX-35069203,Affx-25502232,rs2115142,5:120564332,A,G,rs2115142:29-71	32	88.1	29	71	42	rs2115142
chrY	17193165	17193201	seq_b,AX-35069203,Affx-25502232,rs2115142,5:120564332,A,G,rs2115142:35-71	30	91.7	35	71	36	rs2115142
chrY	26553528	26553560	seq_b,AX-35069203,Affx-25502232,rs2115142,5:120564332,A,G,rs2115142:29-61	28	93.8	29	61	32	rs2115142
chrY	24919785	24919817	seq_b,AX-35069203,Affx-25502232,rs2115142,5:120564332,A,G,rs2115142:29-61	28	93.8	29	61	32	rs2115142
chrY	23842489	23842536	seq_b,AX-35069203,Affx-25502232,rs2115142,5:120564332,A,G,rs2115142:24-71	34	94.9	24	71	47	rs2115142
chrY	10076128	10076159	seq_b,AX-35069203,Affx-25502232,rs2115142,5:120564332,A,G,rs2115142:40-71	27	93.6	40	71	31	rs2115142
chrY	4619838	4619869	seq_b,AX-35069203,Affx-25502232,rs2115142,5:120564332,A,G,rs2115142:40-71	27	93.6	40	71	31	rs2115142
chrX	87828585	87828649	seq_b,AX-35069203,Affx-25502232,rs2115142,5:120564332,A,G,rs2115142:7-71	50	89.1	7	71	64	rs2115142
chrX	36692546	36692610	seq_b,AX-35069203,Affx-25502232,rs2115142,5:120564332,A,G,rs2115142:7-71	46	86.0	7	71	64	rs2115142
chrX	105730693	105730757	seq_b,AX-35069203,Affx-25502232,rs2115142,5:120564332,A,G,rs2115142:7-71	46	86.0	7	71	64	rs2115142
chrX	126988179	126988227	seq_b,AX-35069203,Affx-25502232,rs2115142,5:120564332,A,G,rs2115142:23-71	40	91.7	23	71	48	rs2115142
chrX	3726753	3726801	seq_b,AX-35069203,Affx-25502232,rs2115142,5:120564332,A,G,rs2115142:23-71	38	89.6	23	71	48	rs2115142
chrX	6664798	6664840	seq_b,AX-35069203,Affx-25502232,rs2115142,5:120564332,A,G,rs2115142:29-71	38	95.3	29	71	42	rs2115142
chrX	24438395	24438443	seq_b,AX-35069203,Affx-25502232,rs2115142,5:120564332,A,G,rs2115142:23-71	38	89.6	23	71	48	rs2115142
chrX	33722618	33722666	seq_b,AX-35069203,Affx-25502232,rs2115142,5:120564332,A,G,rs2115142:23-71	38	89.6	23	71	48	rs2115142
chrX	55088371	55088419	seq_b,AX-35069203,Affx-25502232,rs2115142,5:120564332,A,G,rs2115142:23-71	38	89.6	23	71	48	rs2115142
chrX	63285230	63285272	seq_b,AX-35069203,Affx-25502232,rs2115142,5:120564332,A,G,rs2115142:21-63	38	95.3	21	63	42	rs2115142
chrX	64979593	64979641	seq_b,AX-35069203,Affx-25502232,rs2115142,5:120564332,A,G,rs2115142:23-71	38	89.6	23	71	48	rs2115142
chrX	65981238	65981286	seq_b,AX-35069203,Affx-25502232,rs2115142,5:120564332,A,G,rs2115142:23-71	38	89.6	23	71	48	rs2115142
chrX	139113752	139113800	seq_b,AX-35069203,Affx-25502232,rs2115142,5:120564332,A,G,rs2115142:23-71	38	89.6	23	71	48	rs2115142
chrX	127965154	127965201	seq_b,AX-35069203,Affx-25502232,rs2115142,5:120564332,A,G,rs2115142:24-71	37	89.4	24	71	47	rs2115142
chrX	11603250	11603290	seq_b,AX-35069203,Affx-25502232,rs2115142,5:120564332,A,G,rs2115142:23-63	36	95.0	23	63	40	rs2115142
chrX	80927190	80927240	seq_b,AX-35069203,Affx-25502232,rs2115142,5:120564332,A,G,rs2115142:21-71	36	86.0	21	71	50	rs2115142
chrX	34729652	34729704	seq_a,AX-35069247,Affx-25502462,rs77416966,5:120583140,A,G,rs77416966:19-71	36	84.7	19	71	52	rs77416966
chrX	66446133	66446182	seq_a,AX-35069247,Affx-25502462,rs77416966,5:120583140,A,G,rs77416966:8-60	38	85.8	8	60	52	rs77416966
chrX	121116502	121116527	seq_a,AX-35069247,Affx-25502462,rs77416966,5:120583140,A,G,rs77416966:10-35	23	96.0	10	35	25	rs77416966
chrX	25965261	25965286	seq_a,AX-35069247,Affx-25502462,rs77416966,5:120583140,A,G,rs77416966:10-35	21	92.0	10	35	25	rs77416966
chrX	114626213	114626233	seq_a,AX-35069247,Affx-25502462,rs77416966,5:120583140,A,G,rs77416966:19-39	20	100.0	19	39	20	rs77416966
chrX	69913163	69913184	seq_a,AX-35069247,Affx-25502462,rs77416966,5:120583140,A,G,rs77416966:18-39	21	100.0	18	39	21	rs77416966
chrX	66242661	66242682	seq_a,AX-35069247,Affx-25502462,rs77416966,5:120583140,A,G,rs77416966:18-39	21	100.0	18	39	21	rs77416966
chrX	34729652	34729704	seq_b,AX-35069247,Affx-25502462,rs77416966,5:120583140,A,G,rs77416966:19-71	38	86.6	19	71	52	rs77416966
chrX	145771710	145771754	seq_b,AX-35069247,Affx-25502462,rs77416966,5:120583140,A,G,rs77416966:18-63	33	81.9	18	63	45	rs77416966
chrX	25965261	25965290	seq_b,AX-35069247,Affx-25502462,rs77416966,5:120583140,A,G,rs77416966:10-39	25	93.2	10	39	29	rs77416966
chrX	121116502	121116527	seq_b,AX-35069247,Affx-25502462,rs77416966,5:120583140,A,G,rs77416966:10-35	23	96.0	10	35	25	rs77416966
chrX	9026675	9026696	seq_b,AX-35069247,Affx-25502462,rs77416966,5:120583140,A,G,rs77416966:18-39	21	100.0	18	39	21	rs77416966
chrX	23201500	23201521	seq_b,AX-35069247,Affx-25502462,rs77416966,5:120583140,A,G,rs77416966:18-39	21	100.0	18	39	21	rs77416966
chrX	154627665	154627686	seq_b,AX-35069247,Affx-25502462,rs77416966,5:120583140,A,G,rs77416966:18-39	21	100.0	18	39	21	rs77416966
chrX	136731398	136731419	seq_b,AX-35069247,Affx-25502462,rs77416966,5:120583140,A,G,rs77416966:18-39	21	100.0	18	39	21	rs77416966
chrX	136569636	136569657	seq_b,AX-35069247,Affx-25502462,rs77416966,5:120583140,A,G,rs77416966:18-39	21	100.0	18	39	21	rs77416966
chrX	115758711	115758732	seq_b,AX-35069247,Affx-25502462,rs77416966,5:120583140,A,G,rs77416966:18-39	21	100.0	18	39	21	rs77416966
chrX	114332119	114332140	seq_b,AX-35069247,Affx-25502462,rs77416966,5:120583140,A,G,rs77416966:18-39	21	100.0	18	39	21	rs77416966
chrX	95539351	95539372	seq_b,AX-35069247,Affx-25502462,rs77416966,5:120583140,A,G,rs77416966:18-39	21	100.0	18	39	21	rs77416966
chrX	73397665	73397686	seq_b,AX-35069247,Affx-25502462,rs77416966,5:120583140,A,G,rs77416966:18-39	21	100.0	18	39	21	rs77416966
chrX	57786319	57786340	seq_b,AX-35069247,Affx-25502462,rs77416966,5:120583140,A,G,rs77416966:18-39	21	100.0	18	39	21	rs77416966
chrX	68814575	68814595	seq_b,AX-35069247,Affx-25502462,rs77416966,5:120583140,A,G,rs77416966:19-39	20	100.0	19	39	20	rs77416966
chrX	27751341	27751370	seq_b,AX-35069247,Affx-25502462,rs77416966,5:120583140,A,G,rs77416966:10-39	27	96.6	10	39	29	rs77416966
chrX	37592784	37592813	seq_b,AX-35069247,Affx-25502462,rs77416966,5:120583140,A,G,rs77416966:10-39	25	93.2	10	39	29	rs77416966
chrX	81444770	81444796	seq_b,AX-35069247,Affx-25502462,rs77416966,5:120583140,A,G,rs77416966:20-46	24	96.2	20	46	26	rs77416966
chrX	124372305	124372334	seq_b,AX-35069247,Affx-25502462,rs77416966,5:120583140,A,G,rs77416966:2-39	26	71.5	2	39	37	rs77416966
chrX	130604506	130604527	seq_b,AX-35069247,Affx-25502462,rs77416966,5:120583140,A,G,rs77416966:18-39	21	100.0	18	39	21	rs77416966
chrX	119812876	119812897	seq_b,AX-35069247,Affx-25502462,rs77416966,5:120583140,A,G,rs77416966:18-39	21	100.0	18	39	21	rs77416966
chrX	102290410	102290431	seq_b,AX-35069247,Affx-25502462,rs77416966,5:120583140,A,G,rs77416966:18-39	21	100.0	18	39	21	rs77416966
chrX	100005167	100005188	seq_b,AX-35069247,Affx-25502462,rs77416966,5:120583140,A,G,rs77416966:18-39	21	100.0	18	39	21	rs77416966
chrX	85475911	85475932	seq_b,AX-35069247,Affx-25502462,rs77416966,5:120583140,A,G,rs77416966:18-39	21	100.0	18	39	21	rs77416966
chrX	26385607	26385628	seq_b,AX-35069247,Affx-25502462,rs77416966,5:120583140,A,G,rs77416966:18-39	21	100.0	18	39	21	rs77416966
chrX	127640742	127640762	seq_b,AX-35069247,Affx-25502462,rs77416966,5:120583140,A,G,rs77416966:21-41	20	100.0	21	41	20	rs77416966
chrX	126231841	126231861	seq_b,AX-35069247,Affx-25502462,rs77416966,5:120583140,A,G,rs77416966:19-39	20	100.0	19	39	20	rs77416966
chrX	117558334	117558354	seq_b,AX-35069247,Affx-25502462,rs77416966,5:120583140,A,G,rs77416966:19-39	20	100.0	19	39	20	rs77416966
chrX	138866114	138866137	seq_a,AX-35070067,Affx-25506096,rs55638085,5:120839003,A,G,rs55638085:35-57	21	100.0	35	57	22	rs55638085
chrY	3634963	3635031	seq_a,AX-35070461,Affx-25507545,rs115601340,5:120939880,T,C,rs115601340:3-66	51	92.0	3	66	63	rs115601340
chrY	4098325	4098386	seq_a,AX-35070461,Affx-25507545,rs115601340,5:120939880,T,C,rs115601340:10-71	50	93.2	10	71	61	rs115601340
chrY	14725927	14725984	seq_a,AX-35070461,Affx-25507545,rs115601340,5:120939880,T,C,rs115601340:3-56	46	94.4	3	56	53	rs115601340
chrY	17730625	17730683	seq_a,AX-35070461,Affx-25507545,rs115601340,5:120939880,T,C,rs115601340:3-56	43	92.2	3	56	53	rs115601340
chrY	21523435	21523489	seq_a,AX-35070461,Affx-25507545,rs115601340,5:120939880,T,C,rs115601340:3-52	41	93.8	3	52	49	rs115601340
chrY	5114616	5114668	seq_a,AX-35070461,Affx-25507545,rs115601340,5:120939880,T,C,rs115601340:1-52	38	88.0	1	52	51	rs115601340
chrY	21409136	21409182	seq_a,AX-35070461,Affx-25507545,rs115601340,5:120939880,T,C,rs115601340:10-56	39	93.4	10	56	46	rs115601340
chrY	21119874	21119919	seq_a,AX-35070461,Affx-25507545,rs115601340,5:120939880,T,C,rs115601340:10-54	37	93.1	10	54	44	rs115601340
chrY	21678665	21678711	seq_a,AX-35070461,Affx-25507545,rs115601340,5:120939880,T,C,rs115601340:3-45	37	95.3	3	45	42	rs115601340
chrY	23125923	23125969	seq_a,AX-35070461,Affx-25507545,rs115601340,5:120939880,T,C,rs115601340:4-46	37	95.3	4	46	42	rs115601340
chrY	17929998	17930052	seq_a,AX-35070461,Affx-25507545,rs115601340,5:120939880,T,C,rs115601340:3-52	37	89.6	3	52	49	rs115601340
chrY	19041864	19041914	seq_a,AX-35070461,Affx-25507545,rs115601340,5:120939880,T,C,rs115601340:17-66	34	88.7	17	66	49	rs115601340
chrY	15683101	15683146	seq_a,AX-35070461,Affx-25507545,rs115601340,5:120939880,T,C,rs115601340:3-44	32	90.3	3	44	41	rs115601340
chrY	3599980	3600010	seq_a,AX-35070461,Affx-25507545,rs115601340,5:120939880,T,C,rs115601340:10-40	26	93.4	10	40	30	rs115601340
chrX	13201737	13201810	seq_a,AX-35070461,Affx-25507545,rs115601340,5:120939880,T,C,rs115601340:3-71	58	94.1	3	71	68	rs115601340
chrX	71051787	71051860	seq_a,AX-35070461,Affx-25507545,rs115601340,5:120939880,T,C,rs115601340:3-71	58	94.1	3	71	68	rs115601340
chrX	138241482	138241555	seq_a,AX-35070461,Affx-25507545,rs115601340,5:120939880,T,C,rs115601340:3-71	58	94.1	3	71	68	rs115601340
chrX	14389288	14389361	seq_a,AX-35070461,Affx-25507545,rs115601340,5:120939880,T,C,rs115601340:3-71	56	92.6	3	71	68	rs115601340
chrX	72274193	72274266	seq_a,AX-35070461,Affx-25507545,rs115601340,5:120939880,T,C,rs115601340:3-71	56	92.6	3	71	68	rs115601340
chrX	130564234	130564307	seq_a,AX-35070461,Affx-25507545,rs115601340,5:120939880,T,C,rs115601340:3-71	56	92.6	3	71	68	rs115601340
chrX	130792182	130792255	seq_a,AX-35070461,Affx-25507545,rs115601340,5:120939880,T,C,rs115601340:3-71	56	92.6	3	71	68	rs115601340
chrX	146902900	146902973	seq_a,AX-35070461,Affx-25507545,rs115601340,5:120939880,T,C,rs115601340:3-71	56	92.6	3	71	68	rs115601340
chrX	109871537	109871605	seq_a,AX-35070461,Affx-25507545,rs115601340,5:120939880,T,C,rs115601340:3-66	55	95.2	3	66	63	rs115601340
chrX	89452954	89453027	seq_a,AX-35070461,Affx-25507545,rs115601340,5:120939880,T,C,rs115601340:3-71	54	91.1	3	71	68	rs115601340
chrX	108148860	108148933	seq_a,AX-35070461,Affx-25507545,rs115601340,5:120939880,T,C,rs115601340:3-71	54	91.1	3	71	68	rs115601340
chrX	136517448	136517521	seq_a,AX-35070461,Affx-25507545,rs115601340,5:120939880,T,C,rs115601340:3-71	54	91.1	3	71	68	rs115601340
chrX	143701035	143701108	seq_a,AX-35070461,Affx-25507545,rs115601340,5:120939880,T,C,rs115601340:3-71	54	91.1	3	71	68	rs115601340
chrX	116579378	116579446	seq_a,AX-35070461,Affx-25507545,rs115601340,5:120939880,T,C,rs115601340:3-66	53	93.6	3	66	63	rs115601340
chrX	142810251	142810319	seq_a,AX-35070461,Affx-25507545,rs115601340,5:120939880,T,C,rs115601340:3-66	53	93.6	3	66	63	rs115601340
chrX	22886770	22886843	seq_a,AX-35070461,Affx-25507545,rs115601340,5:120939880,T,C,rs115601340:3-71	52	89.6	3	71	68	rs115601340
chrY	25749589	25749662	seq_a,AX-35070461,Affx-25507545,rs115601340,5:120939880,T,C,rs115601340:3-71	52	89.6	3	71	68	rs115601340
chrY	4420696	4420764	seq_a,AX-35070461,Affx-25507545,rs115601340,5:120939880,T,C,rs115601340:3-66	51	92.0	3	66	63	rs115601340
chrY	21790130	21790194	seq_a,AX-35070461,Affx-25507545,rs115601340,5:120939880,T,C,rs115601340:0-66	51	86.9	0	66	66	rs115601340
chrY	18626049	18626122	seq_a,AX-35070461,Affx-25507545,rs115601340,5:120939880,T,C,rs115601340:3-71	50	88.1	3	71	68	rs115601340
chrY	9409519	9409587	seq_a,AX-35070461,Affx-25507545,rs115601340,5:120939880,T,C,rs115601340:3-66	45	87.1	3	66	63	rs115601340
chrY	18134416	18134484	seq_a,AX-35070461,Affx-25507545,rs115601340,5:120939880,T,C,rs115601340:3-66	47	91.4	3	66	63	rs115601340
chrY	17700963	17701036	seq_a,AX-35070461,Affx-25507545,rs115601340,5:120939880,T,C,rs115601340:3-71	48	93.0	3	71	68	rs115601340
chrY	22546543	22546616	seq_a,AX-35070461,Affx-25507545,rs115601340,5:120939880,T,C,rs115601340:3-71	48	93.0	3	71	68	rs115601340
chrY	23085828	23085901	seq_a,AX-35070461,Affx-25507545,rs115601340,5:120939880,T,C,rs115601340:3-71	48	93.0	3	71	68	rs115601340
chrY	59249140	59249196	seq_a,AX-35070461,Affx-25507545,rs115601340,5:120939880,T,C,rs115601340:3-54	43	94.0	3	54	51	rs115601340
chrY	3542709	3542774	seq_a,AX-35070461,Affx-25507545,rs115601340,5:120939880,T,C,rs115601340:3-54	43	94.2	3	54	51	rs115601340
chrY	2680124	2680176	seq_a,AX-35070461,Affx-25507545,rs115601340,5:120939880,T,C,rs115601340:4-52	37	89.6	4	52	48	rs115601340
chrY	15599420	15599463	seq_a,AX-35070461,Affx-25507545,rs115601340,5:120939880,T,C,rs115601340:10-52	33	90.3	10	52	42	rs115601340
chrY	5049083	5049128	seq_a,AX-35070461,Affx-25507545,rs115601340,5:120939880,T,C,rs115601340:3-44	32	90.3	3	44	41	rs115601340
chrY	7062152	7062183	seq_a,AX-35070461,Affx-25507545,rs115601340,5:120939880,T,C,rs115601340:15-46	29	96.8	15	46	31	rs115601340
chrX	94098302	94098374	seq_a,AX-35070461,Affx-25507545,rs115601340,5:120939880,T,C,rs115601340:3-71	57	92.7	3	71	68	rs115601340
chrX	113066924	113066997	seq_a,AX-35070461,Affx-25507545,rs115601340,5:120939880,T,C,rs115601340:3-71	58	94.1	3	71	68	rs115601340
chrX	131583777	131583851	seq_a,AX-35070461,Affx-25507545,rs115601340,5:120939880,T,C,rs115601340:3-71	56	92.6	3	71	68	rs115601340
chrX	78474145	78474218	seq_a,AX-35070461,Affx-25507545,rs115601340,5:120939880,T,C,rs115601340:3-71	56	92.6	3	71	68	rs115601340
chrX	105054525	105054598	seq_a,AX-35070461,Affx-25507545,rs115601340,5:120939880,T,C,rs115601340:3-71	56	92.6	3	71	68	rs115601340
chrX	134414517	134414590	seq_a,AX-35070461,Affx-25507545,rs115601340,5:120939880,T,C,rs115601340:3-71	56	92.6	3	71	68	rs115601340
chrX	127807088	127807161	seq_a,AX-35070461,Affx-25507545,rs115601340,5:120939880,T,C,rs115601340:3-71	54	91.2	3	71	68	rs115601340
chrX	43785214	43785287	seq_a,AX-35070461,Affx-25507545,rs115601340,5:120939880,T,C,rs115601340:3-71	54	91.1	3	71	68	rs115601340
chrX	51738495	51738568	seq_a,AX-35070461,Affx-25507545,rs115601340,5:120939880,T,C,rs115601340:3-71	54	91.1	3	71	68	rs115601340
chrX	55328184	55328257	seq_a,AX-35070461,Affx-25507545,rs115601340,5:120939880,T,C,rs115601340:3-71	54	91.1	3	71	68	rs115601340
chrX	55958899	55958972	seq_a,AX-35070461,Affx-25507545,rs115601340,5:120939880,T,C,rs115601340:3-71	54	91.1	3	71	68	rs115601340
chrX	39134419	39134492	seq_a,AX-35070461,Affx-25507545,rs115601340,5:120939880,T,C,rs115601340:3-71	54	92.4	3	71	68	rs115601340
chrX	77950921	77950989	seq_a,AX-35070461,Affx-25507545,rs115601340,5:120939880,T,C,rs115601340:3-66	53	93.6	3	66	63	rs115601340
chrX	97952204	97952276	seq_a,AX-35070461,Affx-25507545,rs115601340,5:120939880,T,C,rs115601340:4-71	53	91.0	4	71	67	rs115601340
chrX	56435560	56435633	seq_a,AX-35070461,Affx-25507545,rs115601340,5:120939880,T,C,rs115601340:3-71	54	93.7	3	71	68	rs115601340
chrX	57835564	57835637	seq_a,AX-35070461,Affx-25507545,rs115601340,5:120939880,T,C,rs115601340:3-71	52	89.6	3	71	68	rs115601340
chrY	3634963	3635031	seq_b,AX-35070461,Affx-25507545,rs115601340,5:120939880,T,C,rs115601340:3-66	49	90.4	3	66	63	rs115601340
chrY	4098325	4098386	seq_b,AX-35070461,Affx-25507545,rs115601340,5:120939880,T,C,rs115601340:10-71	48	91.4	10	71	61	rs115601340
chrY	14725927	14725984	seq_b,AX-35070461,Affx-25507545,rs115601340,5:120939880,T,C,rs115601340:3-56	44	92.5	3	56	53	rs115601340
chrY	17730625	17730683	seq_b,AX-35070461,Affx-25507545,rs115601340,5:120939880,T,C,rs115601340:3-56	41	90.2	3	56	53	rs115601340
chrY	21119874	21119919	seq_b,AX-35070461,Affx-25507545,rs115601340,5:120939880,T,C,rs115601340:10-54	37	93.1	10	54	44	rs115601340
chrY	21523435	21523489	seq_b,AX-35070461,Affx-25507545,rs115601340,5:120939880,T,C,rs115601340:3-52	39	91.7	3	52	49	rs115601340
chrY	5114616	5114668	seq_b,AX-35070461,Affx-25507545,rs115601340,5:120939880,T,C,rs115601340:1-52	36	86.0	1	52	51	rs115601340
chrY	17929998	17930052	seq_b,AX-35070461,Affx-25507545,rs115601340,5:120939880,T,C,rs115601340:3-52	35	87.5	3	52	49	rs115601340
chrY	15683101	15683146	seq_b,AX-35070461,Affx-25507545,rs115601340,5:120939880,T,C,rs115601340:3-44	30	87.9	3	44	41	rs115601340
chrY	23125923	23125958	seq_b,AX-35070461,Affx-25507545,rs115601340,5:120939880,T,C,rs115601340:4-35	28	96.8	4	35	31	rs115601340
chrX	13201737	13201810	seq_b,AX-35070461,Affx-25507545,rs115601340,5:120939880,T,C,rs115601340:3-71	56	92.6	3	71	68	rs115601340
chrX	71051787	71051860	seq_b,AX-35070461,Affx-25507545,rs115601340,5:120939880,T,C,rs115601340:3-71	56	92.6	3	71	68	rs115601340
chrX	138241482	138241555	seq_b,AX-35070461,Affx-25507545,rs115601340,5:120939880,T,C,rs115601340:3-71	56	92.6	3	71	68	rs115601340
chrX	72274193	72274266	seq_b,AX-35070461,Affx-25507545,rs115601340,5:120939880,T,C,rs115601340:3-71	54	91.1	3	71	68	rs115601340
chrX	130564234	130564307	seq_b,AX-35070461,Affx-25507545,rs115601340,5:120939880,T,C,rs115601340:3-71	54	91.1	3	71	68	rs115601340
chrX	130792182	130792255	seq_b,AX-35070461,Affx-25507545,rs115601340,5:120939880,T,C,rs115601340:3-71	54	91.1	3	71	68	rs115601340
chrX	146902900	146902973	seq_b,AX-35070461,Affx-25507545,rs115601340,5:120939880,T,C,rs115601340:3-71	54	91.1	3	71	68	rs115601340
chrX	109871537	109871605	seq_b,AX-35070461,Affx-25507545,rs115601340,5:120939880,T,C,rs115601340:3-66	53	93.6	3	66	63	rs115601340
chrX	89452954	89453027	seq_b,AX-35070461,Affx-25507545,rs115601340,5:120939880,T,C,rs115601340:3-71	52	89.6	3	71	68	rs115601340
chrX	97172529	97172600	seq_b,AX-35070461,Affx-25507545,rs115601340,5:120939880,T,C,rs115601340:4-71	50	88.1	4	71	67	rs115601340
chrX	116579378	116579446	seq_b,AX-35070461,Affx-25507545,rs115601340,5:120939880,T,C,rs115601340:3-66	51	92.0	3	66	63	rs115601340
chrX	142810251	142810319	seq_b,AX-35070461,Affx-25507545,rs115601340,5:120939880,T,C,rs115601340:3-66	51	92.0	3	66	63	rs115601340
chrX	22886770	22886843	seq_b,AX-35070461,Affx-25507545,rs115601340,5:120939880,T,C,rs115601340:3-71	50	88.1	3	71	68	rs115601340
chrX	75693587	75693660	seq_b,AX-35070461,Affx-25507545,rs115601340,5:120939880,T,C,rs115601340:3-71	53	91.0	3	71	68	rs115601340
chrX	99523803	99523870	seq_b,AX-35070461,Affx-25507545,rs115601340,5:120939880,T,C,rs115601340:3-65	50	91.9	3	65	62	rs115601340
chrX	136876130	136876198	seq_b,AX-35070461,Affx-25507545,rs115601340,5:120939880,T,C,rs115601340:3-66	49	90.4	3	66	63	rs115601340
chrY	2677774	2677842	seq_b,AX-35070461,Affx-25507545,rs115601340,5:120939880,T,C,rs115601340:3-66	47	88.8	3	66	63	rs115601340
chrY	14963544	14963612	seq_b,AX-35070461,Affx-25507545,rs115601340,5:120939880,T,C,rs115601340:3-66	47	88.8	3	66	63	rs115601340
chrY	22546543	22546616	seq_b,AX-35070461,Affx-25507545,rs115601340,5:120939880,T,C,rs115601340:3-71	46	91.3	3	71	68	rs115601340
chrY	2680124	2680176	seq_b,AX-35070461,Affx-25507545,rs115601340,5:120939880,T,C,rs115601340:4-52	39	91.7	4	52	48	rs115601340
chrY	59249140	59249196	seq_b,AX-35070461,Affx-25507545,rs115601340,5:120939880,T,C,rs115601340:3-54	41	92.0	3	54	51	rs115601340
chrY	3542709	3542774	seq_b,AX-35070461,Affx-25507545,rs115601340,5:120939880,T,C,rs115601340:3-54	41	92.2	3	54	51	rs115601340
chrY	15599420	15599463	seq_b,AX-35070461,Affx-25507545,rs115601340,5:120939880,T,C,rs115601340:10-52	33	90.3	10	52	42	rs115601340
chrY	5049083	5049128	seq_b,AX-35070461,Affx-25507545,rs115601340,5:120939880,T,C,rs115601340:3-44	30	87.9	3	44	41	rs115601340
chrX	113066924	113066997	seq_b,AX-35070461,Affx-25507545,rs115601340,5:120939880,T,C,rs115601340:3-71	56	92.6	3	71	68	rs115601340
chrX	131583777	131583851	seq_b,AX-35070461,Affx-25507545,rs115601340,5:120939880,T,C,rs115601340:3-71	54	91.1	3	71	68	rs115601340
chrX	78474145	78474218	seq_b,AX-35070461,Affx-25507545,rs115601340,5:120939880,T,C,rs115601340:3-71	54	91.1	3	71	68	rs115601340
chrX	134414517	134414590	seq_b,AX-35070461,Affx-25507545,rs115601340,5:120939880,T,C,rs115601340:3-71	54	91.1	3	71	68	rs115601340
chrX	43785214	43785287	seq_b,AX-35070461,Affx-25507545,rs115601340,5:120939880,T,C,rs115601340:3-71	52	89.6	3	71	68	rs115601340
chrX	55328184	55328257	seq_b,AX-35070461,Affx-25507545,rs115601340,5:120939880,T,C,rs115601340:3-71	52	89.6	3	71	68	rs115601340
chrX	55958899	55958972	seq_b,AX-35070461,Affx-25507545,rs115601340,5:120939880,T,C,rs115601340:3-71	52	89.6	3	71	68	rs115601340
chrX	39134419	39134492	seq_b,AX-35070461,Affx-25507545,rs115601340,5:120939880,T,C,rs115601340:3-71	52	90.8	3	71	68	rs115601340
chrX	56435560	56435633	seq_b,AX-35070461,Affx-25507545,rs115601340,5:120939880,T,C,rs115601340:3-71	52	92.1	3	71	68	rs115601340
chrX	31487382	31487458	seq_b,AX-35070461,Affx-25507545,rs115601340,5:120939880,T,C,rs115601340:0-71	51	89.4	0	71	71	rs115601340
chrX	76630343	76630411	seq_b,AX-35070461,Affx-25507545,rs115601340,5:120939880,T,C,rs115601340:3-66	49	90.4	3	66	63	rs115601340
chrX	95682669	95682742	seq_b,AX-35070461,Affx-25507545,rs115601340,5:120939880,T,C,rs115601340:3-71	53	90.8	3	71	68	rs115601340
chrX	108330644	108330706	seq_b,AX-35070461,Affx-25507545,rs115601340,5:120939880,T,C,rs115601340:10-71	48	90.0	10	71	61	rs115601340
chrX	35652601	35652667	seq_b,AX-35070461,Affx-25507545,rs115601340,5:120939880,T,C,rs115601340:3-64	49	91.7	3	64	61	rs115601340
chrX	6892351	6892422	seq_b,AX-35070461,Affx-25507545,rs115601340,5:120939880,T,C,rs115601340:3-71	49	90.4	3	71	68	rs115601340
chrX	50762152	50762225	seq_b,AX-35070461,Affx-25507545,rs115601340,5:120939880,T,C,rs115601340:3-71	49	87.7	3	71	68	rs115601340
chrX	98019329	98019358	seq_a,AX-35070517,Affx-25507772,rs10035932,5:120956959,T,C,rs10035932:32-64	26	79.4	32	64	32	rs10035932
chrX	98019329	98019353	seq_b,AX-35070517,Affx-25507772,rs10035932,5:120956959,T,C,rs10035932:37-64	23	79.2	37	64	27	rs10035932
chrX	132768294	132768319	seq_a,AX-35070531,Affx-25507795,rs34359734,5:120958334,T,C,rs34359734:34-59	23	96.0	34	59	25	rs34359734
chrX	32256302	32256331	seq_a,AX-35070531,Affx-25507795,rs34359734,5:120958334,T,C,rs34359734:23-46	22	100.0	23	46	23	rs34359734
chrX	92932953	92932977	seq_a,AX-35070531,Affx-25507795,rs34359734,5:120958334,T,C,rs34359734:38-62	22	95.9	38	62	24	rs34359734
chrX	92932953	92932982	seq_b,AX-35070531,Affx-25507795,rs34359734,5:120958334,T,C,rs34359734:33-62	25	93.2	33	62	29	rs34359734
chrY	5760763	5760798	seq_a,AX-35070581,Affx-25508093,rs1605728,5:120978927,A,C,rs1605728:33-67	31	97.1	33	67	34	rs1605728
chrY	22514425	22514455	seq_a,AX-35070581,Affx-25508093,rs1605728,5:120978927,A,C,rs1605728:37-67	28	96.7	37	67	30	rs1605728
chrY	5843962	5843994	seq_a,AX-35070581,Affx-25508093,rs1605728,5:120978927,A,C,rs1605728:39-71	26	90.7	39	71	32	rs1605728
chrY	59162853	59162880	seq_a,AX-35070581,Affx-25508093,rs1605728,5:120978927,A,C,rs1605728:39-66	25	96.3	39	66	27	rs1605728
chrY	22132633	22132665	seq_a,AX-35070581,Affx-25508093,rs1605728,5:120978927,A,C,rs1605728:39-71	24	87.5	39	71	32	rs1605728
chrY	3601067	3601093	seq_a,AX-35070581,Affx-25508093,rs1605728,5:120978927,A,C,rs1605728:33-59	24	96.2	33	59	26	rs1605728
chrY	4318075	4318107	seq_a,AX-35070581,Affx-25508093,rs1605728,5:120978927,A,C,rs1605728:39-71	22	84.4	39	71	32	rs1605728
chrY	4118238	4118277	seq_a,AX-35070581,Affx-25508093,rs1605728,5:120978927,A,C,rs1605728:33-71	23	81.1	33	71	38	rs1605728
chrY	20332490	20332510	seq_a,AX-35070581,Affx-25508093,rs1605728,5:120978927,A,C,rs1605728:39-59	20	100.0	39	59	20	rs1605728
chrY	3635665	3635689	seq_a,AX-35070581,Affx-25508093,rs1605728,5:120978927,A,C,rs1605728:32-58	23	83.4	32	58	26	rs1605728
chrX	121861610	121861669	seq_a,AX-35070581,Affx-25508093,rs1605728,5:120978927,A,C,rs1605728:0-59	37	81.4	0	59	59	rs1605728
chrX	121695261	121695307	seq_a,AX-35070581,Affx-25508093,rs1605728,5:120978927,A,C,rs1605728:14-57	35	93.1	14	57	43	rs1605728
chrX	124703213	124703271	seq_a,AX-35070581,Affx-25508093,rs1605728,5:120978927,A,C,rs1605728:14-69	38	93.4	14	69	55	rs1605728
chrX	133220063	133220132	seq_a,AX-35070581,Affx-25508093,rs1605728,5:120978927,A,C,rs1605728:0-66	38	95.3	0	66	66	rs1605728
chrX	21002268	21002300	seq_a,AX-35070581,Affx-25508093,rs1605728,5:120978927,A,C,rs1605728:39-71	30	96.9	39	71	32	rs1605728
chrX	74354306	74354380	seq_a,AX-35070581,Affx-25508093,rs1605728,5:120978927,A,C,rs1605728:0-71	37	91.2	0	71	71	rs1605728
chrX	92031077	92031112	seq_a,AX-35070581,Affx-25508093,rs1605728,5:120978927,A,C,rs1605728:33-67	31	97.1	33	67	34	rs1605728
chrX	34998880	34998922	seq_a,AX-35070581,Affx-25508093,rs1605728,5:120978927,A,C,rs1605728:27-66	33	94.8	27	66	39	rs1605728
chrX	127435022	127435053	seq_a,AX-35070581,Affx-25508093,rs1605728,5:120978927,A,C,rs1605728:39-70	29	96.8	39	70	31	rs1605728
chrX	142628148	142628181	seq_a,AX-35070581,Affx-25508093,rs1605728,5:120978927,A,C,rs1605728:38-71	29	94.0	38	71	33	rs1605728
chrX	23088652	23088684	seq_a,AX-35070581,Affx-25508093,rs1605728,5:120978927,A,C,rs1605728:39-71	28	93.8	39	71	32	rs1605728
chrX	25654277	25654309	seq_a,AX-35070581,Affx-25508093,rs1605728,5:120978927,A,C,rs1605728:39-71	28	93.8	39	71	32	rs1605728
chrX	45076631	45076670	seq_a,AX-35070581,Affx-25508093,rs1605728,5:120978927,A,C,rs1605728:33-71	29	89.5	33	71	38	rs1605728
chrX	72490877	72490909	seq_a,AX-35070581,Affx-25508093,rs1605728,5:120978927,A,C,rs1605728:39-71	28	93.8	39	71	32	rs1605728
chrX	89278312	89278344	seq_a,AX-35070581,Affx-25508093,rs1605728,5:120978927,A,C,rs1605728:39-71	28	93.8	39	71	32	rs1605728
chrX	92726235	92726267	seq_a,AX-35070581,Affx-25508093,rs1605728,5:120978927,A,C,rs1605728:39-71	28	93.8	39	71	32	rs1605728
chrY	6089376	6089403	seq_a,AX-35070581,Affx-25508093,rs1605728,5:120978927,A,C,rs1605728:39-66	25	96.3	39	66	27	rs1605728
chrY	17641586	17641607	seq_a,AX-35070581,Affx-25508093,rs1605728,5:120978927,A,C,rs1605728:37-58	21	100.0	37	58	21	rs1605728
chrX	25337580	25337653	seq_a,AX-35070581,Affx-25508093,rs1605728,5:120978927,A,C,rs1605728:1-71	49	91.6	1	71	70	rs1605728
chrX	57046348	57046418	seq_a,AX-35070581,Affx-25508093,rs1605728,5:120978927,A,C,rs1605728:1-62	46	91.4	1	62	61	rs1605728
chrX	142482577	142482609	seq_a,AX-35070581,Affx-25508093,rs1605728,5:120978927,A,C,rs1605728:39-71	30	96.9	39	71	32	rs1605728
chrX	43142524	43142591	seq_a,AX-35070581,Affx-25508093,rs1605728,5:120978927,A,C,rs1605728:1-65	36	95.0	1	65	64	rs1605728
chrX	103859046	103859177	seq_a,AX-35070581,Affx-25508093,rs1605728,5:120978927,A,C,rs1605728:39-71	31	100.0	39	71	32	rs1605728
chrX	102211727	102211756	seq_a,AX-35070581,Affx-25508093,rs1605728,5:120978927,A,C,rs1605728:42-71	27	96.6	42	71	29	rs1605728
chrX	147069012	147069073	seq_a,AX-35070581,Affx-25508093,rs1605728,5:120978927,A,C,rs1605728:0-58	34	90.5	0	58	58	rs1605728
chrX	52174209	52174241	seq_a,AX-35070581,Affx-25508093,rs1605728,5:120978927,A,C,rs1605728:39-71	26	90.7	39	71	32	rs1605728
chrX	52447149	52447181	seq_a,AX-35070581,Affx-25508093,rs1605728,5:120978927,A,C,rs1605728:39-71	26	90.7	39	71	32	rs1605728
chrX	55323442	55323475	seq_a,AX-35070581,Affx-25508093,rs1605728,5:120978927,A,C,rs1605728:27-58	28	96.7	27	58	31	rs1605728
chrX	134243700	134243732	seq_a,AX-35070581,Affx-25508093,rs1605728,5:120978927,A,C,rs1605728:39-71	26	90.7	39	71	32	rs1605728
chrX	56080965	56080991	seq_a,AX-35070581,Affx-25508093,rs1605728,5:120978927,A,C,rs1605728:42-68	24	96.2	42	68	26	rs1605728
chrX	65161024	65161077	seq_a,AX-35070581,Affx-25508093,rs1605728,5:120978927,A,C,rs1605728:0-51	31	94.3	0	51	51	rs1605728
chrX	136491760	136491787	seq_a,AX-35070581,Affx-25508093,rs1605728,5:120978927,A,C,rs1605728:44-71	23	92.6	44	71	27	rs1605728
chrX	105053885	105053906	seq_a,AX-35070581,Affx-25508093,rs1605728,5:120978927,A,C,rs1605728:37-58	21	100.0	37	58	21	rs1605728
chrX	88006524	88006584	seq_a,AX-35070581,Affx-25508093,rs1605728,5:120978927,A,C,rs1605728:1-58	28	96.7	1	58	57	rs1605728
chrY	59162838	59162880	seq_b,AX-35070581,Affx-25508093,rs1605728,5:120978927,A,C,rs1605728:27-66	34	94.9	27	66	39	rs1605728
chrY	22514425	22514455	seq_b,AX-35070581,Affx-25508093,rs1605728,5:120978927,A,C,rs1605728:37-67	28	96.7	37	67	30	rs1605728
chrY	5760768	5760798	seq_b,AX-35070581,Affx-25508093,rs1605728,5:120978927,A,C,rs1605728:37-67	28	96.7	37	67	30	rs1605728
chrY	5843962	5843994	seq_b,AX-35070581,Affx-25508093,rs1605728,5:120978927,A,C,rs1605728:39-71	26	90.7	39	71	32	rs1605728
chrY	22132633	22132665	seq_b,AX-35070581,Affx-25508093,rs1605728,5:120978927,A,C,rs1605728:39-71	24	87.5	39	71	32	rs1605728
chrY	4318075	4318107	seq_b,AX-35070581,Affx-25508093,rs1605728,5:120978927,A,C,rs1605728:39-71	22	84.4	39	71	32	rs1605728
chrY	20332490	20332510	seq_b,AX-35070581,Affx-25508093,rs1605728,5:120978927,A,C,rs1605728:39-59	20	100.0	39	59	20	rs1605728
chrY	4118245	4118277	seq_b,AX-35070581,Affx-25508093,rs1605728,5:120978927,A,C,rs1605728:39-71	20	81.3	39	71	32	rs1605728
chrY	3601073	3601093	seq_b,AX-35070581,Affx-25508093,rs1605728,5:120978927,A,C,rs1605728:39-59	20	100.0	39	59	20	rs1605728
chrX	127434997	127435053	seq_b,AX-35070581,Affx-25508093,rs1605728,5:120978927,A,C,rs1605728:14-70	44	89.3	14	70	56	rs1605728
chrX	121861610	121861669	seq_b,AX-35070581,Affx-25508093,rs1605728,5:120978927,A,C,rs1605728:0-59	39	83.1	0	59	59	rs1605728
chrX	133220063	133220132	seq_b,AX-35070581,Affx-25508093,rs1605728,5:120978927,A,C,rs1605728:0-66	39	95.4	0	66	66	rs1605728
chrX	155059832	155059874	seq_b,AX-35070581,Affx-25508093,rs1605728,5:120978927,A,C,rs1605728:27-66	34	94.9	27	66	39	rs1605728
chrX	21002268	21002300	seq_b,AX-35070581,Affx-25508093,rs1605728,5:120978927,A,C,rs1605728:39-71	30	96.9	39	71	32	rs1605728
chrX	73378892	73378930	seq_b,AX-35070581,Affx-25508093,rs1605728,5:120978927,A,C,rs1605728:33-71	30	89.5	33	71	38	rs1605728
chrX	74354306	74354380	seq_b,AX-35070581,Affx-25508093,rs1605728,5:120978927,A,C,rs1605728:0-71	37	91.2	0	71	71	rs1605728
chrX	92726222	92726267	seq_b,AX-35070581,Affx-25508093,rs1605728,5:120978927,A,C,rs1605728:29-71	33	92.4	29	71	42	rs1605728
chrX	126414583	126414621	seq_b,AX-35070581,Affx-25508093,rs1605728,5:120978927,A,C,rs1605728:33-71	30	89.5	33	71	38	rs1605728
chrX	33297218	33297251	seq_b,AX-35070581,Affx-25508093,rs1605728,5:120978927,A,C,rs1605728:33-66	29	94.0	33	66	33	rs1605728
chrX	142628148	142628181	seq_b,AX-35070581,Affx-25508093,rs1605728,5:120978927,A,C,rs1605728:38-71	29	94.0	38	71	33	rs1605728
chrX	23088652	23088684	seq_b,AX-35070581,Affx-25508093,rs1605728,5:120978927,A,C,rs1605728:39-71	28	93.8	39	71	32	rs1605728
chrX	25654277	25654309	seq_b,AX-35070581,Affx-25508093,rs1605728,5:120978927,A,C,rs1605728:39-71	28	93.8	39	71	32	rs1605728
chrX	72490877	72490909	seq_b,AX-35070581,Affx-25508093,rs1605728,5:120978927,A,C,rs1605728:39-71	28	93.8	39	71	32	rs1605728
chrX	89278312	89278344	seq_b,AX-35070581,Affx-25508093,rs1605728,5:120978927,A,C,rs1605728:39-71	28	93.8	39	71	32	rs1605728
chrX	92031082	92031112	seq_b,AX-35070581,Affx-25508093,rs1605728,5:120978927,A,C,rs1605728:37-67	28	96.7	37	67	30	rs1605728
chrY	6089376	6089403	seq_b,AX-35070581,Affx-25508093,rs1605728,5:120978927,A,C,rs1605728:39-66	25	96.3	39	66	27	rs1605728
chrY	17641586	17641607	seq_b,AX-35070581,Affx-25508093,rs1605728,5:120978927,A,C,rs1605728:37-58	21	100.0	37	58	21	rs1605728
chrX	57046348	57046418	seq_b,AX-35070581,Affx-25508093,rs1605728,5:120978927,A,C,rs1605728:1-62	45	88.6	1	62	61	rs1605728
chrX	25337580	25337653	seq_b,AX-35070581,Affx-25508093,rs1605728,5:120978927,A,C,rs1605728:1-71	46	92.6	1	71	70	rs1605728
chrX	134243700	134243738	seq_b,AX-35070581,Affx-25508093,rs1605728,5:120978927,A,C,rs1605728:33-71	30	89.5	33	71	38	rs1605728
chrX	142482577	142482609	seq_b,AX-35070581,Affx-25508093,rs1605728,5:120978927,A,C,rs1605728:39-71	30	96.9	39	71	32	rs1605728
chrX	43142524	43142591	seq_b,AX-35070581,Affx-25508093,rs1605728,5:120978927,A,C,rs1605728:1-65	36	95.0	1	65	64	rs1605728
chrX	103859046	103859177	seq_b,AX-35070581,Affx-25508093,rs1605728,5:120978927,A,C,rs1605728:39-71	31	100.0	39	71	32	rs1605728
chrX	102211727	102211756	seq_b,AX-35070581,Affx-25508093,rs1605728,5:120978927,A,C,rs1605728:42-71	27	96.6	42	71	29	rs1605728
chrX	52174209	52174241	seq_b,AX-35070581,Affx-25508093,rs1605728,5:120978927,A,C,rs1605728:39-71	26	90.7	39	71	32	rs1605728
chrX	55323442	55323475	seq_b,AX-35070581,Affx-25508093,rs1605728,5:120978927,A,C,rs1605728:27-58	28	96.8	27	58	31	rs1605728
chrX	52447149	52447181	seq_b,AX-35070581,Affx-25508093,rs1605728,5:120978927,A,C,rs1605728:39-71	26	90.7	39	71	32	rs1605728
chrX	56080965	56080991	seq_b,AX-35070581,Affx-25508093,rs1605728,5:120978927,A,C,rs1605728:42-68	24	96.2	42	68	26	rs1605728
chrX	136491760	136491787	seq_b,AX-35070581,Affx-25508093,rs1605728,5:120978927,A,C,rs1605728:44-71	23	92.6	44	71	27	rs1605728
chrX	105053885	105053906	seq_b,AX-35070581,Affx-25508093,rs1605728,5:120978927,A,C,rs1605728:37-58	21	100.0	37	58	21	rs1605728
chrX	80524172	80524193	seq_b,AX-35070581,Affx-25508093,rs1605728,5:120978927,A,C,rs1605728:37-58	21	100.0	37	58	21	rs1605728
chrX	130922765	130922787	seq_b,AX-35070581,Affx-25508093,rs1605728,5:120978927,A,C,rs1605728:37-59	20	95.5	37	59	22	rs1605728
chrX	92362294	92362314	seq_b,AX-35070581,Affx-25508093,rs1605728,5:120978927,A,C,rs1605728:46-66	20	100.0	46	66	20	rs1605728
chrX	141628611	141628648	seq_a,AX-35070591,Affx-25508182,rs7717908,5:120986049,T,C,rs7717908:13-50	31	91.9	13	50	37	rs7717908
chrX	62084693	62084764	seq_a,AX-35070591,Affx-25508182,rs7717908,5:120986049,T,C,rs7717908:0-71	23	66.2	0	71	71	rs7717908
chrX	141628611	141628648	seq_b,AX-35070591,Affx-25508182,rs7717908,5:120986049,T,C,rs7717908:13-50	31	91.9	13	50	37	rs7717908
chrX	62084693	62084764	seq_b,AX-35070591,Affx-25508182,rs7717908,5:120986049,T,C,rs7717908:0-71	23	66.2	0	71	71	rs7717908
chrX	94256485	94256506	seq_a,AX-35070671,Affx-25508582,rs72793399,5:121019736,C,G,rs72793399:50-71	21	100.0	50	71	21	rs72793399
chrX	94256485	94256506	seq_b,AX-35070671,Affx-25508582,rs72793399,5:121019736,C,G,rs72793399:50-71	21	100.0	50	71	21	rs72793399
chrY	16457390	16457451	seq_a,AX-35070775,Affx-25509234,rs76742793,5:121066488,T,C,rs76742793:5-63	37	86.3	5	63	58	rs76742793
chrX	28724254	28724315	seq_a,AX-35070775,Affx-25509234,rs76742793,5:121066488,T,C,rs76742793:10-71	49	90.2	10	71	61	rs76742793
chrX	91534943	91534997	seq_a,AX-35070775,Affx-25509234,rs76742793,5:121066488,T,C,rs76742793:17-71	44	90.8	17	71	54	rs76742793
chrX	55615860	55615931	seq_a,AX-35070775,Affx-25509234,rs76742793,5:121066488,T,C,rs76742793:5-71	48	90.0	5	71	66	rs76742793
chrX	67969222	67969289	seq_a,AX-35070775,Affx-25509234,rs76742793,5:121066488,T,C,rs76742793:5-69	45	86.0	5	69	64	rs76742793
chrX	73504955	73505023	seq_a,AX-35070775,Affx-25509234,rs76742793,5:121066488,T,C,rs76742793:4-70	47	86.2	4	70	66	rs76742793
chrX	112383203	112383269	seq_a,AX-35070775,Affx-25509234,rs76742793,5:121066488,T,C,rs76742793:0-57	46	91.3	0	57	57	rs76742793
chrX	104526228	104526276	seq_a,AX-35070775,Affx-25509234,rs76742793,5:121066488,T,C,rs76742793:19-67	42	93.8	19	67	48	rs76742793
chrX	30111184	30111236	seq_a,AX-35070775,Affx-25509234,rs76742793,5:121066488,T,C,rs76742793:19-71	40	88.5	19	71	52	rs76742793
chrX	45421903	45421953	seq_a,AX-35070775,Affx-25509234,rs76742793,5:121066488,T,C,rs76742793:20-70	40	90.0	20	70	50	rs76742793
chrX	114842919	114842969	seq_a,AX-35070775,Affx-25509234,rs76742793,5:121066488,T,C,rs76742793:20-70	40	90.0	20	70	50	rs76742793
chrX	7681979	7682044	seq_a,AX-35070775,Affx-25509234,rs76742793,5:121066488,T,C,rs76742793:5-67	43	89.1	5	67	62	rs76742793
chrX	57090981	57091288	seq_a,AX-35070775,Affx-25509234,rs76742793,5:121066488,T,C,rs76742793:19-69	42	94.0	19	69	50	rs76742793
chrX	71414718	71414751	seq_a,AX-35070775,Affx-25509234,rs76742793,5:121066488,T,C,rs76742793:38-71	31	97.0	38	71	33	rs76742793
chrX	78384841	78384874	seq_a,AX-35070775,Affx-25509234,rs76742793,5:121066488,T,C,rs76742793:38-71	31	97.0	38	71	33	rs76742793
chrX	79346775	79346808	seq_a,AX-35070775,Affx-25509234,rs76742793,5:121066488,T,C,rs76742793:38-71	31	97.0	38	71	33	rs76742793
chrX	40786268	40786300	seq_a,AX-35070775,Affx-25509234,rs76742793,5:121066488,T,C,rs76742793:38-70	30	96.9	38	70	32	rs76742793
chrX	135705077	135705162	seq_a,AX-35070775,Affx-25509234,rs76742793,5:121066488,T,C,rs76742793:1-71	53	89.8	1	71	70	rs76742793
chrX	139762409	139762820	seq_a,AX-35070775,Affx-25509234,rs76742793,5:121066488,T,C,rs76742793:0-71	50	86.8	0	71	71	rs76742793
chrX	24341932	24342014	seq_a,AX-35070775,Affx-25509234,rs76742793,5:121066488,T,C,rs76742793:1-71	51	93.3	1	71	70	rs76742793
chrX	87648339	87648409	seq_a,AX-35070775,Affx-25509234,rs76742793,5:121066488,T,C,rs76742793:10-71	48	91.4	10	71	61	rs76742793
chrX	104966210	104966260	seq_a,AX-35070775,Affx-25509234,rs76742793,5:121066488,T,C,rs76742793:19-70	41	86.0	19	70	51	rs76742793
chrX	147770379	147770440	seq_a,AX-35070775,Affx-25509234,rs76742793,5:121066488,T,C,rs76742793:20-71	42	92.0	20	71	51	rs76742793
chrX	153342235	153342286	seq_a,AX-35070775,Affx-25509234,rs76742793,5:121066488,T,C,rs76742793:19-70	39	88.3	19	70	51	rs76742793
chrX	21514212	21514244	seq_a,AX-35070775,Affx-25509234,rs76742793,5:121066488,T,C,rs76742793:38-70	30	96.9	38	70	32	rs76742793
chrX	138711452	138711495	seq_a,AX-35070775,Affx-25509234,rs76742793,5:121066488,T,C,rs76742793:38-71	32	100.0	38	71	33	rs76742793
chrX	84435504	84435563	seq_a,AX-35070775,Affx-25509234,rs76742793,5:121066488,T,C,rs76742793:4-71	37	78.1	4	71	67	rs76742793
chrX	63230152	63230194	seq_a,AX-35070775,Affx-25509234,rs76742793,5:121066488,T,C,rs76742793:39-71	29	96.8	39	71	32	rs76742793
chrY	16457390	16457451	seq_b,AX-35070775,Affx-25509234,rs76742793,5:121066488,T,C,rs76742793:5-63	35	84.4	5	63	58	rs76742793
chrX	28724254	28724315	seq_b,AX-35070775,Affx-25509234,rs76742793,5:121066488,T,C,rs76742793:10-71	47	88.6	10	71	61	rs76742793
chrX	112383203	112383304	seq_b,AX-35070775,Affx-25509234,rs76742793,5:121066488,T,C,rs76742793:0-71	54	89.9	0	71	71	rs76742793
chrX	91534943	91534997	seq_b,AX-35070775,Affx-25509234,rs76742793,5:121066488,T,C,rs76742793:17-71	46	92.6	17	71	54	rs76742793
chrX	55615860	55615931	seq_b,AX-35070775,Affx-25509234,rs76742793,5:121066488,T,C,rs76742793:5-71	46	88.4	5	71	66	rs76742793
chrX	67969222	67969289	seq_b,AX-35070775,Affx-25509234,rs76742793,5:121066488,T,C,rs76742793:5-69	43	84.4	5	69	64	rs76742793
chrX	73504955	73505023	seq_b,AX-35070775,Affx-25509234,rs76742793,5:121066488,T,C,rs76742793:4-70	45	84.7	4	70	66	rs76742793
chrX	104526228	104526276	seq_b,AX-35070775,Affx-25509234,rs76742793,5:121066488,T,C,rs76742793:19-67	40	91.7	19	67	48	rs76742793
chrX	30111184	30111236	seq_b,AX-35070775,Affx-25509234,rs76742793,5:121066488,T,C,rs76742793:19-71	38	86.6	19	71	52	rs76742793
chrX	45421903	45421953	seq_b,AX-35070775,Affx-25509234,rs76742793,5:121066488,T,C,rs76742793:20-70	38	88.0	20	70	50	rs76742793
chrX	114842919	114842969	seq_b,AX-35070775,Affx-25509234,rs76742793,5:121066488,T,C,rs76742793:20-70	38	88.0	20	70	50	rs76742793
chrX	7681979	7682044	seq_b,AX-35070775,Affx-25509234,rs76742793,5:121066488,T,C,rs76742793:5-67	41	87.3	5	67	62	rs76742793
chrX	57090981	57091288	seq_b,AX-35070775,Affx-25509234,rs76742793,5:121066488,T,C,rs76742793:19-69	42	94.0	19	69	50	rs76742793
chrX	71414718	71414751	seq_b,AX-35070775,Affx-25509234,rs76742793,5:121066488,T,C,rs76742793:38-71	31	97.0	38	71	33	rs76742793
chrX	78384841	78384874	seq_b,AX-35070775,Affx-25509234,rs76742793,5:121066488,T,C,rs76742793:38-71	31	97.0	38	71	33	rs76742793
chrX	79346775	79346808	seq_b,AX-35070775,Affx-25509234,rs76742793,5:121066488,T,C,rs76742793:38-71	31	97.0	38	71	33	rs76742793
chrX	40786268	40786300	seq_b,AX-35070775,Affx-25509234,rs76742793,5:121066488,T,C,rs76742793:38-70	30	96.9	38	70	32	rs76742793
chrX	135705077	135705162	seq_b,AX-35070775,Affx-25509234,rs76742793,5:121066488,T,C,rs76742793:1-71	55	91.2	1	71	70	rs76742793
chrX	139762409	139762820	seq_b,AX-35070775,Affx-25509234,rs76742793,5:121066488,T,C,rs76742793:0-71	50	86.8	0	71	71	rs76742793
chrX	24341932	24342014	seq_b,AX-35070775,Affx-25509234,rs76742793,5:121066488,T,C,rs76742793:1-71	49	91.6	1	71	70	rs76742793
chrX	87648339	87648409	seq_b,AX-35070775,Affx-25509234,rs76742793,5:121066488,T,C,rs76742793:10-71	46	89.7	10	71	61	rs76742793
chrX	147770379	147770440	seq_b,AX-35070775,Affx-25509234,rs76742793,5:121066488,T,C,rs76742793:20-71	42	92.0	20	71	51	rs76742793
chrX	153342235	153342286	seq_b,AX-35070775,Affx-25509234,rs76742793,5:121066488,T,C,rs76742793:19-70	37	86.3	19	70	51	rs76742793
chrX	21514212	21514244	seq_b,AX-35070775,Affx-25509234,rs76742793,5:121066488,T,C,rs76742793:38-70	30	96.9	38	70	32	rs76742793
chrX	138711452	138711495	seq_b,AX-35070775,Affx-25509234,rs76742793,5:121066488,T,C,rs76742793:38-71	32	100.0	38	71	33	rs76742793
chrX	63230152	63230194	seq_b,AX-35070775,Affx-25509234,rs76742793,5:121066488,T,C,rs76742793:39-71	29	96.8	39	71	32	rs76742793
chrX	121653576	121653606	seq_a,AX-35071181,Affx-25511096,rs13179838,5:121210437,A,G,rs13179838:4-34	30	100.0	4	34	30	rs13179838
chrX	133346569	133346615	seq_a,AX-35071181,Affx-25511096,rs13179838,5:121210437,A,G,rs13179838:4-40	32	97.2	4	40	36	rs13179838
chrX	121653576	121653606	seq_b,AX-35071181,Affx-25511096,rs13179838,5:121210437,A,G,rs13179838:4-34	30	100.0	4	34	30	rs13179838
chrY	18237642	18237695	seq_a,AX-35071195,Affx-25511155,rs114059274,5:121215624,A,G,rs114059274:0-60	42	77.4	0	60	60	rs114059274
chrY	23120442	23120472	seq_a,AX-35071195,Affx-25511155,rs114059274,5:121215624,A,G,rs114059274:0-30	28	96.7	0	30	30	rs114059274
chrX	62412450	62412536	seq_a,AX-35071195,Affx-25511155,rs114059274,5:121215624,A,G,rs114059274:0-63	54	93.7	0	63	63	rs114059274
chrX	88196790	88196853	seq_a,AX-35071195,Affx-25511155,rs114059274,5:121215624,A,G,rs114059274:0-63	51	90.5	0	63	63	rs114059274
chrX	46228093	46228154	seq_a,AX-35071195,Affx-25511155,rs114059274,5:121215624,A,G,rs114059274:0-61	49	90.2	0	61	61	rs114059274
chrX	18114276	18114339	seq_a,AX-35071195,Affx-25511155,rs114059274,5:121215624,A,G,rs114059274:0-63	47	87.4	0	63	63	rs114059274
chrX	139982906	139982969	seq_a,AX-35071195,Affx-25511155,rs114059274,5:121215624,A,G,rs114059274:0-63	47	87.4	0	63	63	rs114059274
chrX	4100150	4100213	seq_a,AX-35071195,Affx-25511155,rs114059274,5:121215624,A,G,rs114059274:0-63	45	85.8	0	63	63	rs114059274
chrX	6949191	6949238	seq_a,AX-35071195,Affx-25511155,rs114059274,5:121215624,A,G,rs114059274:0-47	41	93.7	0	47	47	rs114059274
chrX	152179042	152179088	seq_a,AX-35071195,Affx-25511155,rs114059274,5:121215624,A,G,rs114059274:0-46	40	93.5	0	46	46	rs114059274
chrX	55726800	55726861	seq_a,AX-35071195,Affx-25511155,rs114059274,5:121215624,A,G,rs114059274:0-55	40	91.9	0	55	55	rs114059274
chrX	3484789	3484831	seq_a,AX-35071195,Affx-25511155,rs114059274,5:121215624,A,G,rs114059274:0-42	32	88.1	0	42	42	rs114059274
chrX	44433009	44433044	seq_a,AX-35071195,Affx-25511155,rs114059274,5:121215624,A,G,rs114059274:0-35	31	94.3	0	35	35	rs114059274
chrX	30157305	30157340	seq_a,AX-35071195,Affx-25511155,rs114059274,5:121215624,A,G,rs114059274:0-35	31	94.3	0	35	35	rs114059274
chrX	3707233	3707268	seq_a,AX-35071195,Affx-25511155,rs114059274,5:121215624,A,G,rs114059274:0-35	31	94.3	0	35	35	rs114059274
chrX	139118857	139118887	seq_a,AX-35071195,Affx-25511155,rs114059274,5:121215624,A,G,rs114059274:0-30	28	96.7	0	30	30	rs114059274
chrX	19848187	19848217	seq_a,AX-35071195,Affx-25511155,rs114059274,5:121215624,A,G,rs114059274:0-30	28	96.7	0	30	30	rs114059274
chrX	84068112	84068142	seq_a,AX-35071195,Affx-25511155,rs114059274,5:121215624,A,G,rs114059274:0-30	26	93.4	0	30	30	rs114059274
chrY	2472674	2472737	seq_a,AX-35071195,Affx-25511155,rs114059274,5:121215624,A,G,rs114059274:0-63	51	90.5	0	63	63	rs114059274
chrY	28358085	28358147	seq_a,AX-35071195,Affx-25511155,rs114059274,5:121215624,A,G,rs114059274:0-62	50	90.4	0	62	62	rs114059274
chrY	1722952	1723015	seq_a,AX-35071195,Affx-25511155,rs114059274,5:121215624,A,G,rs114059274:0-63	49	88.9	0	63	63	rs114059274
chrY	19522456	19522520	seq_a,AX-35071195,Affx-25511155,rs114059274,5:121215624,A,G,rs114059274:0-63	42	92.0	0	63	63	rs114059274
chrY	19257219	19257246	seq_a,AX-35071195,Affx-25511155,rs114059274,5:121215624,A,G,rs114059274:1-28	25	96.3	1	28	27	rs114059274
chrX	6935914	6935977	seq_a,AX-35071195,Affx-25511155,rs114059274,5:121215624,A,G,rs114059274:0-63	53	92.1	0	63	63	rs114059274
chrX	2522674	2522737	seq_a,AX-35071195,Affx-25511155,rs114059274,5:121215624,A,G,rs114059274:0-63	51	90.5	0	63	63	rs114059274
chrX	53954921	53954984	seq_a,AX-35071195,Affx-25511155,rs114059274,5:121215624,A,G,rs114059274:0-63	51	90.5	0	63	63	rs114059274
chrX	1772952	1773015	seq_a,AX-35071195,Affx-25511155,rs114059274,5:121215624,A,G,rs114059274:0-63	49	88.9	0	63	63	rs114059274
chrX	13908217	13908280	seq_a,AX-35071195,Affx-25511155,rs114059274,5:121215624,A,G,rs114059274:0-63	49	88.9	0	63	63	rs114059274
chrX	53949166	53949229	seq_a,AX-35071195,Affx-25511155,rs114059274,5:121215624,A,G,rs114059274:0-63	49	88.9	0	63	63	rs114059274
chrX	153206053	153206116	seq_a,AX-35071195,Affx-25511155,rs114059274,5:121215624,A,G,rs114059274:0-63	47	87.4	0	63	63	rs114059274
chrX	48538829	48538892	seq_a,AX-35071195,Affx-25511155,rs114059274,5:121215624,A,G,rs114059274:0-63	45	85.8	0	63	63	rs114059274
chrX	55137429	55137490	seq_a,AX-35071195,Affx-25511155,rs114059274,5:121215624,A,G,rs114059274:0-61	43	85.3	0	61	61	rs114059274
chrX	114234705	114234768	seq_a,AX-35071195,Affx-25511155,rs114059274,5:121215624,A,G,rs114059274:0-63	41	82.6	0	63	63	rs114059274
chrX	4455545	4455591	seq_a,AX-35071195,Affx-25511155,rs114059274,5:121215624,A,G,rs114059274:0-46	40	93.5	0	46	46	rs114059274
chrX	40140074	40140136	seq_a,AX-35071195,Affx-25511155,rs114059274,5:121215624,A,G,rs114059274:0-63	41	79.1	0	63	63	rs114059274
chrX	46636300	46636343	seq_a,AX-35071195,Affx-25511155,rs114059274,5:121215624,A,G,rs114059274:6-49	37	93.1	6	49	43	rs114059274
chrX	62355252	62355302	seq_a,AX-35071195,Affx-25511155,rs114059274,5:121215624,A,G,rs114059274:0-46	35	94.9	0	46	46	rs114059274
chrX	64758866	64758901	seq_a,AX-35071195,Affx-25511155,rs114059274,5:121215624,A,G,rs114059274:0-35	29	91.5	0	35	35	rs114059274
chrX	3316869	3316896	seq_a,AX-35071195,Affx-25511155,rs114059274,5:121215624,A,G,rs114059274:1-28	25	96.3	1	28	27	rs114059274
chrY	25604758	25604820	seq_b,AX-35071195,Affx-25511155,rs114059274,5:121215624,A,G,rs114059274:0-62	52	92.0	0	62	62	rs114059274
chrY	25574248	25574310	seq_b,AX-35071195,Affx-25511155,rs114059274,5:121215624,A,G,rs114059274:1-63	48	88.8	1	63	62	rs114059274
chrY	7384418	7384475	seq_b,AX-35071195,Affx-25511155,rs114059274,5:121215624,A,G,rs114059274:6-63	47	91.3	6	63	57	rs114059274
chrY	2623519	2623561	seq_b,AX-35071195,Affx-25511155,rs114059274,5:121215624,A,G,rs114059274:4-46	36	92.9	4	46	42	rs114059274
chrY	23120442	23120472	seq_b,AX-35071195,Affx-25511155,rs114059274,5:121215624,A,G,rs114059274:0-30	28	96.7	0	30	30	rs114059274
chrX	62412450	62412536	seq_b,AX-35071195,Affx-25511155,rs114059274,5:121215624,A,G,rs114059274:0-63	56	95.3	0	63	63	rs114059274
chrX	83986119	83986182	seq_b,AX-35071195,Affx-25511155,rs114059274,5:121215624,A,G,rs114059274:0-63	53	92.1	0	63	63	rs114059274
chrX	87498317	87498380	seq_b,AX-35071195,Affx-25511155,rs114059274,5:121215624,A,G,rs114059274:0-63	53	92.1	0	63	63	rs114059274
chrX	88196790	88196853	seq_b,AX-35071195,Affx-25511155,rs114059274,5:121215624,A,G,rs114059274:0-63	53	92.1	0	63	63	rs114059274
chrX	139977567	139977630	seq_b,AX-35071195,Affx-25511155,rs114059274,5:121215624,A,G,rs114059274:0-63	51	90.5	0	63	63	rs114059274
chrX	3707233	3707296	seq_b,AX-35071195,Affx-25511155,rs114059274,5:121215624,A,G,rs114059274:0-63	49	88.9	0	63	63	rs114059274
chrX	18114276	18114339	seq_b,AX-35071195,Affx-25511155,rs114059274,5:121215624,A,G,rs114059274:0-63	49	88.9	0	63	63	rs114059274
chrX	55738669	55738740	seq_b,AX-35071195,Affx-25511155,rs114059274,5:121215624,A,G,rs114059274:0-71	49	84.6	0	71	71	rs114059274
chrX	139982906	139982969	seq_b,AX-35071195,Affx-25511155,rs114059274,5:121215624,A,G,rs114059274:0-63	49	88.9	0	63	63	rs114059274
chrX	133349004	133349062	seq_b,AX-35071195,Affx-25511155,rs114059274,5:121215624,A,G,rs114059274:5-63	48	91.4	5	63	58	rs114059274
chrX	146082400	146082462	seq_b,AX-35071195,Affx-25511155,rs114059274,5:121215624,A,G,rs114059274:2-64	48	88.8	2	64	62	rs114059274
chrX	4100150	4100213	seq_b,AX-35071195,Affx-25511155,rs114059274,5:121215624,A,G,rs114059274:0-63	47	87.4	0	63	63	rs114059274
chrX	30157305	30157368	seq_b,AX-35071195,Affx-25511155,rs114059274,5:121215624,A,G,rs114059274:0-63	47	87.4	0	63	63	rs114059274
chrX	44868697	44868761	seq_b,AX-35071195,Affx-25511155,rs114059274,5:121215624,A,G,rs114059274:0-63	48	88.9	0	63	63	rs114059274
chrX	51472931	51472993	seq_b,AX-35071195,Affx-25511155,rs114059274,5:121215624,A,G,rs114059274:0-63	51	89.9	0	63	63	rs114059274
chrX	113847911	113847974	seq_b,AX-35071195,Affx-25511155,rs114059274,5:121215624,A,G,rs114059274:0-63	45	85.8	0	63	63	rs114059274
chrY	2472674	2472737	seq_b,AX-35071195,Affx-25511155,rs114059274,5:121215624,A,G,rs114059274:0-63	53	92.1	0	63	63	rs114059274
chrY	28358085	28358147	seq_b,AX-35071195,Affx-25511155,rs114059274,5:121215624,A,G,rs114059274:0-62	52	92.0	0	62	62	rs114059274
chrY	1722952	1723015	seq_b,AX-35071195,Affx-25511155,rs114059274,5:121215624,A,G,rs114059274:0-63	51	90.5	0	63	63	rs114059274
chrY	28388603	28388665	seq_b,AX-35071195,Affx-25511155,rs114059274,5:121215624,A,G,rs114059274:1-63	48	88.8	1	63	62	rs114059274
chrY	19522456	19522520	seq_b,AX-35071195,Affx-25511155,rs114059274,5:121215624,A,G,rs114059274:0-63	46	92.6	0	63	63	rs114059274
chrY	7127191	7127230	seq_b,AX-35071195,Affx-25511155,rs114059274,5:121215624,A,G,rs114059274:8-47	35	94.9	8	47	39	rs114059274
chrY	19257219	19257246	seq_b,AX-35071195,Affx-25511155,rs114059274,5:121215624,A,G,rs114059274:1-28	25	96.3	1	28	27	rs114059274
chrX	6935914	6935977	seq_b,AX-35071195,Affx-25511155,rs114059274,5:121215624,A,G,rs114059274:0-63	55	93.7	0	63	63	rs114059274
chrX	2522674	2522737	seq_b,AX-35071195,Affx-25511155,rs114059274,5:121215624,A,G,rs114059274:0-63	53	92.1	0	63	63	rs114059274
chrX	53954921	53954984	seq_b,AX-35071195,Affx-25511155,rs114059274,5:121215624,A,G,rs114059274:0-63	53	92.1	0	63	63	rs114059274
chrX	3388433	3388495	seq_b,AX-35071195,Affx-25511155,rs114059274,5:121215624,A,G,rs114059274:1-63	52	92.0	1	63	62	rs114059274
chrX	1772952	1773015	seq_b,AX-35071195,Affx-25511155,rs114059274,5:121215624,A,G,rs114059274:0-63	51	90.5	0	63	63	rs114059274
chrX	13908217	13908280	seq_b,AX-35071195,Affx-25511155,rs114059274,5:121215624,A,G,rs114059274:0-63	51	90.5	0	63	63	rs114059274
chrX	53949166	53949229	seq_b,AX-35071195,Affx-25511155,rs114059274,5:121215624,A,G,rs114059274:0-63	51	90.5	0	63	63	rs114059274
chrX	100965296	100965357	seq_b,AX-35071195,Affx-25511155,rs114059274,5:121215624,A,G,rs114059274:0-61	49	90.2	0	61	61	rs114059274
chrX	153206053	153206116	seq_b,AX-35071195,Affx-25511155,rs114059274,5:121215624,A,G,rs114059274:0-63	49	88.9	0	63	63	rs114059274
chrX	5584411	5584474	seq_b,AX-35071195,Affx-25511155,rs114059274,5:121215624,A,G,rs114059274:0-63	47	87.4	0	63	63	rs114059274
chrX	48538829	48538892	seq_b,AX-35071195,Affx-25511155,rs114059274,5:121215624,A,G,rs114059274:0-63	47	87.4	0	63	63	rs114059274
chrX	5048576	5048638	seq_b,AX-35071195,Affx-25511155,rs114059274,5:121215624,A,G,rs114059274:0-62	46	87.1	0	62	62	rs114059274
chrX	55137429	55137490	seq_b,AX-35071195,Affx-25511155,rs114059274,5:121215624,A,G,rs114059274:0-61	45	86.9	0	61	61	rs114059274
chrX	135887711	135887768	seq_b,AX-35071195,Affx-25511155,rs114059274,5:121215624,A,G,rs114059274:6-63	45	89.5	6	63	57	rs114059274
chrX	114234705	114234768	seq_b,AX-35071195,Affx-25511155,rs114059274,5:121215624,A,G,rs114059274:0-63	43	84.2	0	63	63	rs114059274
chrX	4455545	4455591	seq_b,AX-35071195,Affx-25511155,rs114059274,5:121215624,A,G,rs114059274:0-46	42	95.7	0	46	46	rs114059274
chrX	101416379	101416406	seq_b,AX-35071241,Affx-25511374,rs115976805,5:121234808,C,G,rs115976805:20-46	23	96.0	20	46	26	rs115976805
chrX	123604457	123604481	seq_b,AX-35071241,Affx-25511374,rs115976805,5:121234808,C,G,rs115976805:26-49	22	100.0	26	49	23	rs115976805
chrY	18956073	18956116	seq_a,AX-35071569,Affx-25513180,rs75476663,5:12087806,T,C,rs75476663:10-52	32	92.2	10	52	42	rs75476663
chrY	15178286	15178317	seq_a,AX-35071569,Affx-25513180,rs75476663,5:12087806,T,C,rs75476663:8-39	27	93.6	8	39	31	rs75476663
chrX	71638413	71638484	seq_a,AX-35071569,Affx-25513180,rs75476663,5:12087806,T,C,rs75476663:0-71	49	84.6	0	71	71	rs75476663
chrX	34930713	34930776	seq_a,AX-35071569,Affx-25513180,rs75476663,5:12087806,T,C,rs75476663:8-71	43	84.2	8	71	63	rs75476663
chrX	111842087	111842150	seq_a,AX-35071569,Affx-25513180,rs75476663,5:12087806,T,C,rs75476663:8-71	39	81.0	8	71	63	rs75476663
chrX	62995090	62995157	seq_a,AX-35071569,Affx-25513180,rs75476663,5:12087806,T,C,rs75476663:4-71	37	77.7	4	71	67	rs75476663
chrX	127351596	127351667	seq_a,AX-35071569,Affx-25513180,rs75476663,5:12087806,T,C,rs75476663:0-71	37	76.1	0	71	71	rs75476663
chrX	32417734	32417779	seq_a,AX-35071569,Affx-25513180,rs75476663,5:12087806,T,C,rs75476663:7-52	35	88.9	7	52	45	rs75476663
chrX	82447946	82447991	seq_a,AX-35071569,Affx-25513180,rs75476663,5:12087806,T,C,rs75476663:8-53	35	88.9	8	53	45	rs75476663
chrX	100015484	100015528	seq_a,AX-35071569,Affx-25513180,rs75476663,5:12087806,T,C,rs75476663:8-52	34	88.7	8	52	44	rs75476663
chrX	142896346	142896390	seq_a,AX-35071569,Affx-25513180,rs75476663,5:12087806,T,C,rs75476663:8-52	34	88.7	8	52	44	rs75476663
chrX	76881244	76881288	seq_a,AX-35071569,Affx-25513180,rs75476663,5:12087806,T,C,rs75476663:8-52	32	86.4	8	52	44	rs75476663
chrX	80314275	80314311	seq_a,AX-35071569,Affx-25513180,rs75476663,5:12087806,T,C,rs75476663:0-36	32	94.5	0	36	36	rs75476663
chrX	34462459	34462506	seq_a,AX-35071569,Affx-25513180,rs75476663,5:12087806,T,C,rs75476663:8-55	31	83.0	8	55	47	rs75476663
chrX	72493845	72493881	seq_a,AX-35071569,Affx-25513180,rs75476663,5:12087806,T,C,rs75476663:4-40	30	91.7	4	40	36	rs75476663
chrX	63255522	63255553	seq_a,AX-35071569,Affx-25513180,rs75476663,5:12087806,T,C,rs75476663:0-31	29	96.8	0	31	31	rs75476663
chrX	89808027	89808060	seq_a,AX-35071569,Affx-25513180,rs75476663,5:12087806,T,C,rs75476663:8-41	29	94.0	8	41	33	rs75476663
chrX	87850399	87850429	seq_a,AX-35071569,Affx-25513180,rs75476663,5:12087806,T,C,rs75476663:0-30	28	96.7	0	30	30	rs75476663
chrY	13915285	13915356	seq_a,AX-35071569,Affx-25513180,rs75476663,5:12087806,T,C,rs75476663:0-71	35	91.0	0	71	71	rs75476663
chrX	141141272	141141339	seq_a,AX-35071569,Affx-25513180,rs75476663,5:12087806,T,C,rs75476663:4-71	51	88.1	4	71	67	rs75476663
chrX	74754752	74754815	seq_a,AX-35071569,Affx-25513180,rs75476663,5:12087806,T,C,rs75476663:8-71	47	87.4	8	71	63	rs75476663
chrX	56127960	56128031	seq_a,AX-35071569,Affx-25513180,rs75476663,5:12087806,T,C,rs75476663:0-71	43	80.3	0	71	71	rs75476663
chrX	93092992	93093044	seq_a,AX-35071569,Affx-25513180,rs75476663,5:12087806,T,C,rs75476663:0-52	42	90.4	0	52	52	rs75476663
chrX	77473704	77473775	seq_a,AX-35071569,Affx-25513180,rs75476663,5:12087806,T,C,rs75476663:0-71	41	78.9	0	71	71	rs75476663
chrX	41849556	41849600	seq_a,AX-35071569,Affx-25513180,rs75476663,5:12087806,T,C,rs75476663:8-52	34	88.7	8	52	44	rs75476663
chrX	95571148	95571192	seq_a,AX-35071569,Affx-25513180,rs75476663,5:12087806,T,C,rs75476663:8-52	34	88.7	8	52	44	rs75476663
chrX	115233952	115233996	seq_a,AX-35071569,Affx-25513180,rs75476663,5:12087806,T,C,rs75476663:8-52	34	88.7	8	52	44	rs75476663
chrX	99082972	99083016	seq_a,AX-35071569,Affx-25513180,rs75476663,5:12087806,T,C,rs75476663:8-52	30	84.1	8	52	44	rs75476663
chrX	135515254	135515285	seq_a,AX-35071569,Affx-25513180,rs75476663,5:12087806,T,C,rs75476663:0-31	29	96.8	0	31	31	rs75476663
chrX	26664602	26664632	seq_a,AX-35071569,Affx-25513180,rs75476663,5:12087806,T,C,rs75476663:0-30	28	96.7	0	30	30	rs75476663
chrX	83020648	83020679	seq_a,AX-35071569,Affx-25513180,rs75476663,5:12087806,T,C,rs75476663:0-31	27	93.6	0	31	31	rs75476663
chrX	116270917	116270946	seq_a,AX-35071569,Affx-25513180,rs75476663,5:12087806,T,C,rs75476663:0-29	25	93.2	0	29	29	rs75476663
chrX	77867064	77867088	seq_a,AX-35071569,Affx-25513180,rs75476663,5:12087806,T,C,rs75476663:7-31	24	100.0	7	31	24	rs75476663
chrX	20690330	20690360	seq_a,AX-35071569,Affx-25513180,rs75476663,5:12087806,T,C,rs75476663:0-30	24	90.0	0	30	30	rs75476663
chrX	28121204	28121235	seq_a,AX-35071569,Affx-25513180,rs75476663,5:12087806,T,C,rs75476663:0-31	26	93.4	0	31	31	rs75476663
chrY	18956073	18956116	seq_b,AX-35071569,Affx-25513180,rs75476663,5:12087806,T,C,rs75476663:10-52	34	94.8	10	52	42	rs75476663
chrY	4169824	4169861	seq_b,AX-35071569,Affx-25513180,rs75476663,5:12087806,T,C,rs75476663:12-52	30	78.4	12	52	40	rs75476663
chrY	19600152	19600183	seq_b,AX-35071569,Affx-25513180,rs75476663,5:12087806,T,C,rs75476663:8-39	27	93.6	8	39	31	rs75476663
chrY	2773314	2773350	seq_b,AX-35071569,Affx-25513180,rs75476663,5:12087806,T,C,rs75476663:16-52	24	83.4	16	52	36	rs75476663
chrX	45834090	45834161	seq_b,AX-35071569,Affx-25513180,rs75476663,5:12087806,T,C,rs75476663:0-71	49	84.6	0	71	71	rs75476663
chrX	71638413	71638484	seq_b,AX-35071569,Affx-25513180,rs75476663,5:12087806,T,C,rs75476663:0-71	47	83.1	0	71	71	rs75476663
chrX	83215900	83215963	seq_b,AX-35071569,Affx-25513180,rs75476663,5:12087806,T,C,rs75476663:8-71	47	87.4	8	71	63	rs75476663
chrX	92802616	92802687	seq_b,AX-35071569,Affx-25513180,rs75476663,5:12087806,T,C,rs75476663:0-71	45	81.7	0	71	71	rs75476663
chrX	121895431	121895494	seq_b,AX-35071569,Affx-25513180,rs75476663,5:12087806,T,C,rs75476663:8-71	43	84.2	8	71	63	rs75476663
chrX	29725450	29725505	seq_b,AX-35071569,Affx-25513180,rs75476663,5:12087806,T,C,rs75476663:16-71	41	87.3	16	71	55	rs75476663
chrX	64521102	64521161	seq_b,AX-35071569,Affx-25513180,rs75476663,5:12087806,T,C,rs75476663:8-67	41	84.8	8	67	59	rs75476663
chrX	115082506	115082569	seq_b,AX-35071569,Affx-25513180,rs75476663,5:12087806,T,C,rs75476663:8-71	41	82.6	8	71	63	rs75476663
chrX	62995090	62995157	seq_b,AX-35071569,Affx-25513180,rs75476663,5:12087806,T,C,rs75476663:4-71	39	79.2	4	71	67	rs75476663
chrX	127351596	127351667	seq_b,AX-35071569,Affx-25513180,rs75476663,5:12087806,T,C,rs75476663:0-71	39	77.5	0	71	71	rs75476663
chrX	32417734	32417779	seq_b,AX-35071569,Affx-25513180,rs75476663,5:12087806,T,C,rs75476663:7-52	37	91.2	7	52	45	rs75476663
chrX	23592187	23592235	seq_b,AX-35071569,Affx-25513180,rs75476663,5:12087806,T,C,rs75476663:9-57	36	87.5	9	57	48	rs75476663
chrX	38356889	38356933	seq_b,AX-35071569,Affx-25513180,rs75476663,5:12087806,T,C,rs75476663:8-52	36	91.0	8	52	44	rs75476663
chrX	71781918	71781962	seq_b,AX-35071569,Affx-25513180,rs75476663,5:12087806,T,C,rs75476663:8-52	36	91.0	8	52	44	rs75476663
chrX	98475746	98475802	seq_b,AX-35071569,Affx-25513180,rs75476663,5:12087806,T,C,rs75476663:12-71	39	76.8	12	71	59	rs75476663
chrX	130545930	130545977	seq_b,AX-35071569,Affx-25513180,rs75476663,5:12087806,T,C,rs75476663:4-51	35	87.3	4	51	47	rs75476663
chrY	20579589	20579620	seq_b,AX-35071569,Affx-25513180,rs75476663,5:12087806,T,C,rs75476663:8-39	27	93.6	8	39	31	rs75476663
chrY	13915285	13915356	seq_b,AX-35071569,Affx-25513180,rs75476663,5:12087806,T,C,rs75476663:0-71	35	91.0	0	71	71	rs75476663
chrY	15844805	15844841	seq_b,AX-35071569,Affx-25513180,rs75476663,5:12087806,T,C,rs75476663:16-52	26	86.2	16	52	36	rs75476663
chrY	6607069	6607091	seq_b,AX-35071569,Affx-25513180,rs75476663,5:12087806,T,C,rs75476663:16-38	20	95.5	16	38	22	rs75476663
chrY	19146463	19146483	seq_b,AX-35071569,Affx-25513180,rs75476663,5:12087806,T,C,rs75476663:20-40	20	100.0	20	40	20	rs75476663
chrX	135515215	135515285	seq_b,AX-35071569,Affx-25513180,rs75476663,5:12087806,T,C,rs75476663:0-70	54	88.6	0	70	70	rs75476663
chrX	74754752	74754815	seq_b,AX-35071569,Affx-25513180,rs75476663,5:12087806,T,C,rs75476663:8-71	49	88.9	8	71	63	rs75476663
chrX	56127960	56128031	seq_b,AX-35071569,Affx-25513180,rs75476663,5:12087806,T,C,rs75476663:0-71	45	81.7	0	71	71	rs75476663
chrX	93092992	93093044	seq_b,AX-35071569,Affx-25513180,rs75476663,5:12087806,T,C,rs75476663:0-52	44	92.4	0	52	52	rs75476663
chrX	28121164	28121235	seq_b,AX-35071569,Affx-25513180,rs75476663,5:12087806,T,C,rs75476663:0-71	46	82.9	0	71	71	rs75476663
chrX	64361954	64362015	seq_b,AX-35071569,Affx-25513180,rs75476663,5:12087806,T,C,rs75476663:8-71	46	82.0	8	71	63	rs75476663
chrX	77473704	77473775	seq_b,AX-35071569,Affx-25513180,rs75476663,5:12087806,T,C,rs75476663:0-71	43	80.3	0	71	71	rs75476663
chrX	85628237	85628306	seq_b,AX-35071569,Affx-25513180,rs75476663,5:12087806,T,C,rs75476663:2-71	41	79.8	2	71	69	rs75476663
chrX	86000800	86000871	seq_b,AX-35071569,Affx-25513180,rs75476663,5:12087806,T,C,rs75476663:0-71	44	81.5	0	71	71	rs75476663
chrX	71105328	71105386	seq_b,AX-35071569,Affx-25513180,rs75476663,5:12087806,T,C,rs75476663:8-66	40	84.5	8	66	58	rs75476663
chrX	122087123	122087175	seq_b,AX-35071569,Affx-25513180,rs75476663,5:12087806,T,C,rs75476663:0-52	40	88.5	0	52	52	rs75476663
chrX	83771778	83771841	seq_b,AX-35071569,Affx-25513180,rs75476663,5:12087806,T,C,rs75476663:8-71	39	81.0	8	71	63	rs75476663
chrX	136429102	136429165	seq_b,AX-35071569,Affx-25513180,rs75476663,5:12087806,T,C,rs75476663:8-71	39	81.0	8	71	63	rs75476663
chrX	82631129	83020679	seq_b,AX-35071569,Affx-25513180,rs75476663,5:12087806,T,C,rs75476663:0-57	46	91.3	0	57	57	rs75476663
chrX	41849556	41849600	seq_b,AX-35071569,Affx-25513180,rs75476663,5:12087806,T,C,rs75476663:8-52	36	91.0	8	52	44	rs75476663
chrX	100032162	100032214	seq_b,AX-35071569,Affx-25513180,rs75476663,5:12087806,T,C,rs75476663:0-52	36	84.7	0	52	52	rs75476663
chrX	12621780	12621802	seq_a,AX-35072459,Affx-25517427,rs34880730,5:121748004,A,G,rs34880730:10-32	20	95.5	10	32	22	rs34880730
chrX	12621780	12621802	seq_b,AX-35072459,Affx-25517427,rs34880730,5:121748004,A,G,rs34880730:10-32	20	95.5	10	32	22	rs34880730
chrX	35137942	35137962	seq_b,AX-35072697,Affx-25518491,rs7726970,5:121838606,T,C,rs7726970:24-44	20	100.0	24	44	20	rs7726970
chrY	28523011	28523047	seq_a,AX-35073619,Affx-25522877,rs2024527,5:122188337,T,C,rs2024527:0-36	34	97.3	0	36	36	rs2024527
chrY	28522634	28522670	seq_a,AX-35073619,Affx-25522877,rs2024527,5:122188337,T,C,rs2024527:0-36	34	97.3	0	36	36	rs2024527
chrY	26810869	26810895	seq_a,AX-35073619,Affx-25522877,rs2024527,5:122188337,T,C,rs2024527:0-26	24	96.2	0	26	26	rs2024527
chrY	25177125	25177151	seq_a,AX-35073619,Affx-25522877,rs2024527,5:122188337,T,C,rs2024527:0-26	24	96.2	0	26	26	rs2024527
chrY	15405460	15405486	seq_a,AX-35073619,Affx-25522877,rs2024527,5:122188337,T,C,rs2024527:0-26	24	96.2	0	26	26	rs2024527
chrX	34329005	34329036	seq_a,AX-35073619,Affx-25522877,rs2024527,5:122188337,T,C,rs2024527:0-31	29	96.8	0	31	31	rs2024527
chrX	140526147	140526177	seq_a,AX-35073619,Affx-25522877,rs2024527,5:122188337,T,C,rs2024527:0-30	28	96.7	0	30	30	rs2024527
chrX	128816196	128816221	seq_a,AX-35073619,Affx-25522877,rs2024527,5:122188337,T,C,rs2024527:0-25	25	100.0	0	25	25	rs2024527
chrX	73130794	73130819	seq_a,AX-35073619,Affx-25522877,rs2024527,5:122188337,T,C,rs2024527:0-25	25	100.0	0	25	25	rs2024527
chrX	65130712	65130736	seq_a,AX-35073619,Affx-25522877,rs2024527,5:122188337,T,C,rs2024527:0-24	24	100.0	0	24	24	rs2024527
chrX	64880695	64881120	seq_a,AX-35073619,Affx-25522877,rs2024527,5:122188337,T,C,rs2024527:0-26	25	100.0	0	26	26	rs2024527
chrY	21975266	21975290	seq_a,AX-35073619,Affx-25522877,rs2024527,5:122188337,T,C,rs2024527:0-24	22	95.9	0	24	24	rs2024527
chrX	5326464	5326500	seq_a,AX-35073619,Affx-25522877,rs2024527,5:122188337,T,C,rs2024527:0-36	32	94.5	0	36	36	rs2024527
chrX	122741822	122741853	seq_a,AX-35073619,Affx-25522877,rs2024527,5:122188337,T,C,rs2024527:0-31	27	93.6	0	31	31	rs2024527
chrX	154679715	154679748	seq_a,AX-35073619,Affx-25522877,rs2024527,5:122188337,T,C,rs2024527:0-35	29	87.1	0	35	35	rs2024527
chrX	128767099	128767124	seq_a,AX-35073619,Affx-25522877,rs2024527,5:122188337,T,C,rs2024527:0-25	25	100.0	0	25	25	rs2024527
chrX	106343419	106343446	seq_a,AX-35073619,Affx-25522877,rs2024527,5:122188337,T,C,rs2024527:0-27	25	96.3	0	27	27	rs2024527
chrX	8989115	8989140	seq_a,AX-35073619,Affx-25522877,rs2024527,5:122188337,T,C,rs2024527:0-25	25	100.0	0	25	25	rs2024527
chrX	77865431	77865456	seq_a,AX-35073619,Affx-25522877,rs2024527,5:122188337,T,C,rs2024527:0-25	23	96.0	0	25	25	rs2024527
chrX	18213729	18213751	seq_a,AX-35073619,Affx-25522877,rs2024527,5:122188337,T,C,rs2024527:3-25	22	100.0	3	25	22	rs2024527
chrX	123251591	123251612	seq_a,AX-35073619,Affx-25522877,rs2024527,5:122188337,T,C,rs2024527:0-21	21	100.0	0	21	21	rs2024527
chrX	2999173	2999198	seq_a,AX-35073619,Affx-25522877,rs2024527,5:122188337,T,C,rs2024527:0-25	21	92.0	0	25	25	rs2024527
chrY	28523011	28523046	seq_b,AX-35073619,Affx-25522877,rs2024527,5:122188337,T,C,rs2024527:0-35	33	97.2	0	35	35	rs2024527
chrY	28522634	28522669	seq_b,AX-35073619,Affx-25522877,rs2024527,5:122188337,T,C,rs2024527:0-35	33	97.2	0	35	35	rs2024527
chrY	26810869	26810895	seq_b,AX-35073619,Affx-25522877,rs2024527,5:122188337,T,C,rs2024527:0-26	24	96.2	0	26	26	rs2024527
chrY	25177125	25177151	seq_b,AX-35073619,Affx-25522877,rs2024527,5:122188337,T,C,rs2024527:0-26	24	96.2	0	26	26	rs2024527
chrY	15405460	15405486	seq_b,AX-35073619,Affx-25522877,rs2024527,5:122188337,T,C,rs2024527:0-26	24	96.2	0	26	26	rs2024527
chrX	34329005	34329036	seq_b,AX-35073619,Affx-25522877,rs2024527,5:122188337,T,C,rs2024527:0-31	29	96.8	0	31	31	rs2024527
chrX	140526147	140526177	seq_b,AX-35073619,Affx-25522877,rs2024527,5:122188337,T,C,rs2024527:0-30	28	96.7	0	30	30	rs2024527
chrX	128816196	128816221	seq_b,AX-35073619,Affx-25522877,rs2024527,5:122188337,T,C,rs2024527:0-25	25	100.0	0	25	25	rs2024527
chrX	73130794	73130819	seq_b,AX-35073619,Affx-25522877,rs2024527,5:122188337,T,C,rs2024527:0-25	25	100.0	0	25	25	rs2024527
chrX	65130712	65130736	seq_b,AX-35073619,Affx-25522877,rs2024527,5:122188337,T,C,rs2024527:0-24	24	100.0	0	24	24	rs2024527
chrX	64880695	64881120	seq_b,AX-35073619,Affx-25522877,rs2024527,5:122188337,T,C,rs2024527:0-26	25	100.0	0	26	26	rs2024527
chrX	107783950	107783970	seq_b,AX-35073619,Affx-25522877,rs2024527,5:122188337,T,C,rs2024527:17-37	20	100.0	17	37	20	rs2024527
chrY	21975266	21975290	seq_b,AX-35073619,Affx-25522877,rs2024527,5:122188337,T,C,rs2024527:0-24	22	95.9	0	24	24	rs2024527
chrX	5326469	5326500	seq_b,AX-35073619,Affx-25522877,rs2024527,5:122188337,T,C,rs2024527:0-31	29	96.8	0	31	31	rs2024527
chrX	8989099	8989140	seq_b,AX-35073619,Affx-25522877,rs2024527,5:122188337,T,C,rs2024527:0-41	29	85.4	0	41	41	rs2024527
chrX	122741822	122741853	seq_b,AX-35073619,Affx-25522877,rs2024527,5:122188337,T,C,rs2024527:0-31	27	93.6	0	31	31	rs2024527
chrX	154679715	154679748	seq_b,AX-35073619,Affx-25522877,rs2024527,5:122188337,T,C,rs2024527:0-35	29	87.1	0	35	35	rs2024527
chrX	128767099	128767124	seq_b,AX-35073619,Affx-25522877,rs2024527,5:122188337,T,C,rs2024527:0-25	25	100.0	0	25	25	rs2024527
chrX	106343419	106343446	seq_b,AX-35073619,Affx-25522877,rs2024527,5:122188337,T,C,rs2024527:0-27	25	96.3	0	27	27	rs2024527
chrX	23564702	23564731	seq_b,AX-35073619,Affx-25522877,rs2024527,5:122188337,T,C,rs2024527:0-29	25	93.2	0	29	29	rs2024527
chrX	77865431	77865456	seq_b,AX-35073619,Affx-25522877,rs2024527,5:122188337,T,C,rs2024527:0-25	23	96.0	0	25	25	rs2024527
chrX	18213729	18213751	seq_b,AX-35073619,Affx-25522877,rs2024527,5:122188337,T,C,rs2024527:3-25	22	100.0	3	25	22	rs2024527
chrX	123251591	123251612	seq_b,AX-35073619,Affx-25522877,rs2024527,5:122188337,T,C,rs2024527:0-21	21	100.0	0	21	21	rs2024527
chrX	2999173	2999198	seq_b,AX-35073619,Affx-25522877,rs2024527,5:122188337,T,C,rs2024527:0-25	21	92.0	0	25	25	rs2024527
chrY	5507923	5507963	seq_a,AX-35073629,Affx-25522911,rs367768,5:122191126,A,C,rs367768:31-71	32	90.0	31	71	40	rs367768
chrX	105899178	105899253	seq_a,AX-35073629,Affx-25522911,rs367768,5:122191126,A,C,rs367768:1-71	49	88.9	1	71	70	rs367768
chrX	45866063	45866109	seq_a,AX-35073629,Affx-25522911,rs367768,5:122191126,A,C,rs367768:25-71	38	91.4	25	71	46	rs367768
chrX	65533406	65533452	seq_a,AX-35073629,Affx-25522911,rs367768,5:122191126,A,C,rs367768:25-71	36	89.2	25	71	46	rs367768
chrX	70702638	70702678	seq_a,AX-35073629,Affx-25522911,rs367768,5:122191126,A,C,rs367768:31-71	34	92.5	31	71	40	rs367768
chrX	64434167	64434199	seq_a,AX-35073629,Affx-25522911,rs367768,5:122191126,A,C,rs367768:31-63	32	100.0	31	63	32	rs367768
chrX	86002817	86002852	seq_a,AX-35073629,Affx-25522911,rs367768,5:122191126,A,C,rs367768:25-60	31	94.3	25	60	35	rs367768
chrX	64265151	64265190	seq_a,AX-35073629,Affx-25522911,rs367768,5:122191126,A,C,rs367768:32-71	31	89.8	32	71	39	rs367768
chrX	53127677	53127712	seq_a,AX-35073629,Affx-25522911,rs367768,5:122191126,A,C,rs367768:36-71	31	94.3	36	71	35	rs367768
chrX	31758973	31759006	seq_a,AX-35073629,Affx-25522911,rs367768,5:122191126,A,C,rs367768:38-71	31	97.0	38	71	33	rs367768
chrX	151517478	151517518	seq_a,AX-35073629,Affx-25522911,rs367768,5:122191126,A,C,rs367768:31-71	30	87.5	31	71	40	rs367768
chrX	106864711	106864750	seq_a,AX-35073629,Affx-25522911,rs367768,5:122191126,A,C,rs367768:31-70	29	87.2	31	70	39	rs367768
chrX	13580212	13580241	seq_a,AX-35073629,Affx-25522911,rs367768,5:122191126,A,C,rs367768:31-60	27	96.6	31	60	29	rs367768
chrX	125396793	125396819	seq_a,AX-35073629,Affx-25522911,rs367768,5:122191126,A,C,rs367768:36-62	26	100.0	36	62	26	rs367768
chrX	53942278	53942354	seq_a,AX-35073629,Affx-25522911,rs367768,5:122191126,A,C,rs367768:0-71	54	88.8	0	71	71	rs367768
chrX	12167869	12167915	seq_a,AX-35073629,Affx-25522911,rs367768,5:122191126,A,C,rs367768:25-71	42	95.7	25	71	46	rs367768
chrX	14671858	14671914	seq_a,AX-35073629,Affx-25522911,rs367768,5:122191126,A,C,rs367768:20-71	42	92.2	20	71	51	rs367768
chrX	15128204	15128250	seq_a,AX-35073629,Affx-25522911,rs367768,5:122191126,A,C,rs367768:25-71	40	93.5	25	71	46	rs367768
chrX	102325125	102325168	seq_a,AX-35073629,Affx-25522911,rs367768,5:122191126,A,C,rs367768:25-68	37	93.1	25	68	43	rs367768
chrX	27683698	27683737	seq_a,AX-35073629,Affx-25522911,rs367768,5:122191126,A,C,rs367768:31-70	35	94.9	31	70	39	rs367768
chrX	110323412	110323457	seq_a,AX-35073629,Affx-25522911,rs367768,5:122191126,A,C,rs367768:25-70	35	88.9	25	70	45	rs367768
chrX	131924115	131924155	seq_a,AX-35073629,Affx-25522911,rs367768,5:122191126,A,C,rs367768:31-71	34	92.5	31	71	40	rs367768
chrX	85579490	85579530	seq_a,AX-35073629,Affx-25522911,rs367768,5:122191126,A,C,rs367768:31-71	34	92.5	31	71	40	rs367768
chrX	15943607	15943647	seq_a,AX-35073629,Affx-25522911,rs367768,5:122191126,A,C,rs367768:31-71	34	92.5	31	71	40	rs367768
chrX	128590957	128590989	seq_a,AX-35073629,Affx-25522911,rs367768,5:122191126,A,C,rs367768:31-63	28	93.8	31	63	32	rs367768
chrX	44798893	44798925	seq_a,AX-35073629,Affx-25522911,rs367768,5:122191126,A,C,rs367768:39-71	28	93.8	39	71	32	rs367768
chrX	115561552	115561581	seq_a,AX-35073629,Affx-25522911,rs367768,5:122191126,A,C,rs367768:31-60	27	96.6	31	60	29	rs367768
chrX	27775416	27775443	seq_a,AX-35073629,Affx-25522911,rs367768,5:122191126,A,C,rs367768:44-71	27	100.0	44	71	27	rs367768
chrX	86751040	86751069	seq_a,AX-35073629,Affx-25522911,rs367768,5:122191126,A,C,rs367768:39-71	26	82.2	39	71	32	rs367768
chrY	5507923	5507963	seq_b,AX-35073629,Affx-25522911,rs367768,5:122191126,A,C,rs367768:31-71	34	92.5	31	71	40	rs367768
chrX	105899178	105899253	seq_b,AX-35073629,Affx-25522911,rs367768,5:122191126,A,C,rs367768:1-71	51	90.5	1	71	70	rs367768
chrX	45866063	45866109	seq_b,AX-35073629,Affx-25522911,rs367768,5:122191126,A,C,rs367768:25-71	40	93.5	25	71	46	rs367768
chrX	31758966	31759006	seq_b,AX-35073629,Affx-25522911,rs367768,5:122191126,A,C,rs367768:31-71	36	95.0	31	71	40	rs367768
chrX	70702638	70702678	seq_b,AX-35073629,Affx-25522911,rs367768,5:122191126,A,C,rs367768:31-71	36	95.0	31	71	40	rs367768
chrX	53127673	53127712	seq_b,AX-35073629,Affx-25522911,rs367768,5:122191126,A,C,rs367768:32-71	35	94.9	32	71	39	rs367768
chrX	67301697	67301737	seq_b,AX-35073629,Affx-25522911,rs367768,5:122191126,A,C,rs367768:31-71	34	92.5	31	71	40	rs367768
chrX	86002817	86002852	seq_b,AX-35073629,Affx-25522911,rs367768,5:122191126,A,C,rs367768:25-60	33	97.2	25	60	35	rs367768
chrX	141706291	141706330	seq_b,AX-35073629,Affx-25522911,rs367768,5:122191126,A,C,rs367768:32-71	33	92.4	32	71	39	rs367768
chrX	91775679	91775719	seq_b,AX-35073629,Affx-25522911,rs367768,5:122191126,A,C,rs367768:31-71	30	87.5	31	71	40	rs367768
chrX	64434167	64434199	seq_b,AX-35073629,Affx-25522911,rs367768,5:122191126,A,C,rs367768:31-63	30	96.9	31	63	32	rs367768
chrX	125396791	125396819	seq_b,AX-35073629,Affx-25522911,rs367768,5:122191126,A,C,rs367768:34-62	28	100.0	34	62	28	rs367768
chrX	64265155	64265190	seq_b,AX-35073629,Affx-25522911,rs367768,5:122191126,A,C,rs367768:36-71	27	88.6	36	71	35	rs367768
chrX	28254712	28254743	seq_b,AX-35073629,Affx-25522911,rs367768,5:122191126,A,C,rs367768:31-62	27	93.6	31	62	31	rs367768
chrX	110718915	110718944	seq_b,AX-35073629,Affx-25522911,rs367768,5:122191126,A,C,rs367768:31-60	25	93.2	31	60	29	rs367768
chrX	151517488	151517518	seq_b,AX-35073629,Affx-25522911,rs367768,5:122191126,A,C,rs367768:41-71	24	90.0	41	71	30	rs367768
chrX	137594714	137594737	seq_b,AX-35073629,Affx-25522911,rs367768,5:122191126,A,C,rs367768:31-54	21	95.7	31	54	23	rs367768
chrX	53942278	53942354	seq_b,AX-35073629,Affx-25522911,rs367768,5:122191126,A,C,rs367768:0-71	56	90.2	0	71	71	rs367768
chrX	12167869	12167915	seq_b,AX-35073629,Affx-25522911,rs367768,5:122191126,A,C,rs367768:25-71	44	97.9	25	71	46	rs367768
chrX	23566084	23566141	seq_b,AX-35073629,Affx-25522911,rs367768,5:122191126,A,C,rs367768:19-71	45	94.3	19	71	52	rs367768
chrX	14671858	14671914	seq_b,AX-35073629,Affx-25522911,rs367768,5:122191126,A,C,rs367768:20-71	44	94.2	20	71	51	rs367768
chrX	15128204	15128250	seq_b,AX-35073629,Affx-25522911,rs367768,5:122191126,A,C,rs367768:25-71	42	95.7	25	71	46	rs367768
chrX	79498298	79498344	seq_b,AX-35073629,Affx-25522911,rs367768,5:122191126,A,C,rs367768:25-71	40	93.5	25	71	46	rs367768
chrX	102325125	102325168	seq_b,AX-35073629,Affx-25522911,rs367768,5:122191126,A,C,rs367768:25-68	39	95.4	25	68	43	rs367768
chrX	114296144	114296199	seq_b,AX-35073629,Affx-25522911,rs367768,5:122191126,A,C,rs367768:18-71	42	92.0	18	71	53	rs367768
chrX	27683698	27683737	seq_b,AX-35073629,Affx-25522911,rs367768,5:122191126,A,C,rs367768:31-70	37	97.5	31	70	39	rs367768
chrX	110323412	110323457	seq_b,AX-35073629,Affx-25522911,rs367768,5:122191126,A,C,rs367768:25-70	37	91.2	25	70	45	rs367768
chrX	15943607	15943647	seq_b,AX-35073629,Affx-25522911,rs367768,5:122191126,A,C,rs367768:31-71	36	95.0	31	71	40	rs367768
chrX	85579490	85579530	seq_b,AX-35073629,Affx-25522911,rs367768,5:122191126,A,C,rs367768:31-71	36	95.0	31	71	40	rs367768
chrX	131924115	131924155	seq_b,AX-35073629,Affx-25522911,rs367768,5:122191126,A,C,rs367768:31-71	36	95.0	31	71	40	rs367768
chrX	46099300	46099348	seq_b,AX-35073629,Affx-25522911,rs367768,5:122191126,A,C,rs367768:20-63	36	93.1	20	63	43	rs367768
chrX	67247926	67247966	seq_b,AX-35073629,Affx-25522911,rs367768,5:122191126,A,C,rs367768:31-71	34	92.5	31	71	40	rs367768
chrX	111205960	111206000	seq_b,AX-35073629,Affx-25522911,rs367768,5:122191126,A,C,rs367768:31-71	34	92.5	31	71	40	rs367768
chrY	59257591	59257621	seq_a,AX-35073635,Affx-25522919,rs76921105,5:122191383,A,G,rs76921105:41-71	30	100.0	41	71	30	rs76921105
chrY	5108119	5108149	seq_a,AX-35073635,Affx-25522919,rs76921105,5:122191383,A,G,rs76921105:41-71	26	93.4	41	71	30	rs76921105
chrX	14540261	14540332	seq_a,AX-35073635,Affx-25522919,rs76921105,5:122191383,A,G,rs76921105:0-71	55	88.8	0	71	71	rs76921105
chrX	151517569	151517637	seq_a,AX-35073635,Affx-25522919,rs76921105,5:122191383,A,G,rs76921105:3-71	54	89.8	3	71	68	rs76921105
chrX	16315323	16315394	seq_a,AX-35073635,Affx-25522919,rs76921105,5:122191383,A,G,rs76921105:0-71	53	87.4	0	71	71	rs76921105
chrX	13580301	13580372	seq_a,AX-35073635,Affx-25522919,rs76921105,5:122191383,A,G,rs76921105:0-71	51	86.0	0	71	71	rs76921105
chrX	30385208	30385279	seq_a,AX-35073635,Affx-25522919,rs76921105,5:122191383,A,G,rs76921105:0-71	51	86.0	0	71	71	rs76921105
chrX	72333385	72333456	seq_a,AX-35073635,Affx-25522919,rs76921105,5:122191383,A,G,rs76921105:0-71	49	84.6	0	71	71	rs76921105
chrX	141361849	141361898	seq_a,AX-35073635,Affx-25522919,rs76921105,5:122191383,A,G,rs76921105:22-71	37	87.8	22	71	49	rs76921105
chrX	31759083	31759123	seq_a,AX-35073635,Affx-25522919,rs76921105,5:122191383,A,G,rs76921105:31-71	36	95.0	31	71	40	rs76921105
chrX	138357403	138357447	seq_a,AX-35073635,Affx-25522919,rs76921105,5:122191383,A,G,rs76921105:26-70	36	91.0	26	70	44	rs76921105
chrX	122119106	122119146	seq_a,AX-35073635,Affx-25522919,rs76921105,5:122191383,A,G,rs76921105:31-71	34	92.5	31	71	40	rs76921105
chrX	28254839	28254871	seq_a,AX-35073635,Affx-25522919,rs76921105,5:122191383,A,G,rs76921105:39-71	30	96.9	39	71	32	rs76921105
chrX	134672190	134672224	seq_a,AX-35073635,Affx-25522919,rs76921105,5:122191383,A,G,rs76921105:37-71	30	94.2	37	71	34	rs76921105
chrX	155154585	155154615	seq_a,AX-35073635,Affx-25522919,rs76921105,5:122191383,A,G,rs76921105:41-71	30	100.0	41	71	30	rs76921105
chrX	106865124	106865157	seq_a,AX-35073635,Affx-25522919,rs76921105,5:122191383,A,G,rs76921105:26-59	29	94.0	26	59	33	rs76921105
chrX	86002950	86002981	seq_a,AX-35073635,Affx-25522919,rs76921105,5:122191383,A,G,rs76921105:40-71	29	96.8	40	71	31	rs76921105
chrX	72907597	72907627	seq_a,AX-35073635,Affx-25522919,rs76921105,5:122191383,A,G,rs76921105:41-71	28	96.7	41	71	30	rs76921105
chrX	124447489	124447559	seq_a,AX-35073635,Affx-25522919,rs76921105,5:122191383,A,G,rs76921105:0-70	58	91.5	0	70	70	rs76921105
chrX	46099173	46099244	seq_a,AX-35073635,Affx-25522919,rs76921105,5:122191383,A,G,rs76921105:0-71	57	90.2	0	71	71	rs76921105
chrX	145797920	145797991	seq_a,AX-35073635,Affx-25522919,rs76921105,5:122191383,A,G,rs76921105:0-71	49	84.6	0	71	71	rs76921105
chrX	72424349	72424421	seq_a,AX-35073635,Affx-25522919,rs76921105,5:122191383,A,G,rs76921105:0-63	46	87.1	0	63	63	rs76921105
chrX	103141532	103141579	seq_a,AX-35073635,Affx-25522919,rs76921105,5:122191383,A,G,rs76921105:24-71	39	91.5	24	71	47	rs76921105
chrX	117994277	117994317	seq_a,AX-35073635,Affx-25522919,rs76921105,5:122191383,A,G,rs76921105:31-71	36	95.0	31	71	40	rs76921105
chrX	30537659	30537699	seq_a,AX-35073635,Affx-25522919,rs76921105,5:122191383,A,G,rs76921105:31-71	34	92.5	31	71	40	rs76921105
chrX	38803358	38803398	seq_a,AX-35073635,Affx-25522919,rs76921105,5:122191383,A,G,rs76921105:31-71	34	92.5	31	71	40	rs76921105
chrX	129776405	129776445	seq_a,AX-35073635,Affx-25522919,rs76921105,5:122191383,A,G,rs76921105:31-71	34	92.5	31	71	40	rs76921105
chrX	154912785	154912825	seq_a,AX-35073635,Affx-25522919,rs76921105,5:122191383,A,G,rs76921105:31-71	34	92.5	31	71	40	rs76921105
chrX	102325004	102325038	seq_a,AX-35073635,Affx-25522919,rs76921105,5:122191383,A,G,rs76921105:37-71	32	97.1	37	71	34	rs76921105
chrX	86750923	86750957	seq_a,AX-35073635,Affx-25522919,rs76921105,5:122191383,A,G,rs76921105:37-71	32	97.1	37	71	34	rs76921105
chrX	44257365	44257399	seq_a,AX-35073635,Affx-25522919,rs76921105,5:122191383,A,G,rs76921105:37-71	32	97.1	37	71	34	rs76921105
chrX	114370124	114370153	seq_a,AX-35073635,Affx-25522919,rs76921105,5:122191383,A,G,rs76921105:41-70	29	100.0	41	70	29	rs76921105
chrX	23565969	23566000	seq_a,AX-35073635,Affx-25522919,rs76921105,5:122191383,A,G,rs76921105:40-71	29	96.8	40	71	31	rs76921105
chrX	114296025	114296055	seq_a,AX-35073635,Affx-25522919,rs76921105,5:122191383,A,G,rs76921105:41-71	28	96.7	41	71	30	rs76921105
chrY	59257591	59257621	seq_b,AX-35073635,Affx-25522919,rs76921105,5:122191383,A,G,rs76921105:41-71	30	100.0	41	71	30	rs76921105
chrY	5108119	5108149	seq_b,AX-35073635,Affx-25522919,rs76921105,5:122191383,A,G,rs76921105:41-71	26	93.4	41	71	30	rs76921105
chrX	14540261	14540332	seq_b,AX-35073635,Affx-25522919,rs76921105,5:122191383,A,G,rs76921105:0-71	57	90.2	0	71	71	rs76921105
chrX	16315323	16315394	seq_b,AX-35073635,Affx-25522919,rs76921105,5:122191383,A,G,rs76921105:0-71	51	86.0	0	71	71	rs76921105
chrX	13580301	13580372	seq_b,AX-35073635,Affx-25522919,rs76921105,5:122191383,A,G,rs76921105:0-71	49	84.6	0	71	71	rs76921105
chrX	30385208	30385279	seq_b,AX-35073635,Affx-25522919,rs76921105,5:122191383,A,G,rs76921105:0-71	49	84.6	0	71	71	rs76921105
chrX	72333385	72333456	seq_b,AX-35073635,Affx-25522919,rs76921105,5:122191383,A,G,rs76921105:0-71	47	83.1	0	71	71	rs76921105
chrX	90948150	90948416	seq_b,AX-35073635,Affx-25522919,rs76921105,5:122191383,A,G,rs76921105:0-71	51	87.4	0	71	71	rs76921105
chrX	141361849	141361898	seq_b,AX-35073635,Affx-25522919,rs76921105,5:122191383,A,G,rs76921105:22-71	35	85.8	22	71	49	rs76921105
chrX	31759089	31759123	seq_b,AX-35073635,Affx-25522919,rs76921105,5:122191383,A,G,rs76921105:37-71	32	97.1	37	71	34	rs76921105
chrX	28254839	28254871	seq_b,AX-35073635,Affx-25522919,rs76921105,5:122191383,A,G,rs76921105:39-71	30	96.9	39	71	32	rs76921105
chrX	122119112	122119146	seq_b,AX-35073635,Affx-25522919,rs76921105,5:122191383,A,G,rs76921105:37-71	30	94.2	37	71	34	rs76921105
chrX	134672190	134672224	seq_b,AX-35073635,Affx-25522919,rs76921105,5:122191383,A,G,rs76921105:37-71	30	94.2	37	71	34	rs76921105
chrX	151517603	151517637	seq_b,AX-35073635,Affx-25522919,rs76921105,5:122191383,A,G,rs76921105:37-71	30	94.2	37	71	34	rs76921105
chrX	155154585	155154615	seq_b,AX-35073635,Affx-25522919,rs76921105,5:122191383,A,G,rs76921105:41-71	30	100.0	41	71	30	rs76921105
chrX	138357414	138357447	seq_b,AX-35073635,Affx-25522919,rs76921105,5:122191383,A,G,rs76921105:37-70	29	94.0	37	70	33	rs76921105
chrX	86002950	86002981	seq_b,AX-35073635,Affx-25522919,rs76921105,5:122191383,A,G,rs76921105:40-71	29	96.8	40	71	31	rs76921105
chrX	72907597	72907627	seq_b,AX-35073635,Affx-25522919,rs76921105,5:122191383,A,G,rs76921105:41-71	28	96.7	41	71	30	rs76921105
chrX	145797920	145797991	seq_b,AX-35073635,Affx-25522919,rs76921105,5:122191383,A,G,rs76921105:0-71	47	83.1	0	71	71	rs76921105
chrX	72424349	72424421	seq_b,AX-35073635,Affx-25522919,rs76921105,5:122191383,A,G,rs76921105:0-63	44	85.5	0	63	63	rs76921105
chrX	44257365	44257399	seq_b,AX-35073635,Affx-25522919,rs76921105,5:122191383,A,G,rs76921105:37-71	32	97.1	37	71	34	rs76921105
chrX	46099173	46099207	seq_b,AX-35073635,Affx-25522919,rs76921105,5:122191383,A,G,rs76921105:37-71	32	97.1	37	71	34	rs76921105
chrX	86750923	86750957	seq_b,AX-35073635,Affx-25522919,rs76921105,5:122191383,A,G,rs76921105:37-71	32	97.1	37	71	34	rs76921105
chrX	102325004	102325038	seq_b,AX-35073635,Affx-25522919,rs76921105,5:122191383,A,G,rs76921105:37-71	32	97.1	37	71	34	rs76921105
chrX	117994277	117994311	seq_b,AX-35073635,Affx-25522919,rs76921105,5:122191383,A,G,rs76921105:37-71	32	97.1	37	71	34	rs76921105
chrX	124447489	124447522	seq_b,AX-35073635,Affx-25522919,rs76921105,5:122191383,A,G,rs76921105:37-70	31	97.0	37	70	33	rs76921105
chrX	30537659	30537693	seq_b,AX-35073635,Affx-25522919,rs76921105,5:122191383,A,G,rs76921105:37-71	30	94.2	37	71	34	rs76921105
chrX	154912785	154912819	seq_b,AX-35073635,Affx-25522919,rs76921105,5:122191383,A,G,rs76921105:37-71	30	94.2	37	71	34	rs76921105
chrX	129776405	129776439	seq_b,AX-35073635,Affx-25522919,rs76921105,5:122191383,A,G,rs76921105:37-71	30	94.2	37	71	34	rs76921105
chrX	103141532	103141566	seq_b,AX-35073635,Affx-25522919,rs76921105,5:122191383,A,G,rs76921105:37-71	30	94.2	37	71	34	rs76921105
chrX	38803358	38803392	seq_b,AX-35073635,Affx-25522919,rs76921105,5:122191383,A,G,rs76921105:37-71	30	94.2	37	71	34	rs76921105
chrX	114370124	114370153	seq_b,AX-35073635,Affx-25522919,rs76921105,5:122191383,A,G,rs76921105:41-70	29	100.0	41	70	29	rs76921105
chrX	23565969	23566000	seq_b,AX-35073635,Affx-25522919,rs76921105,5:122191383,A,G,rs76921105:40-71	29	96.8	40	71	31	rs76921105
chrX	114296025	114296055	seq_b,AX-35073635,Affx-25522919,rs76921105,5:122191383,A,G,rs76921105:41-71	28	96.7	41	71	30	rs76921105
chrY	4146459	4146530	seq_a,AX-35073909,Affx-25524270,rs246318,5:122309792,A,G,rs246318:0-71	65	95.8	0	71	71	rs246318
chrY	6773223	6773293	seq_a,AX-35073909,Affx-25524270,rs246318,5:122309792,A,G,rs246318:0-71	61	90.0	0	71	71	rs246318
chrY	23810269	23810333	seq_a,AX-35073909,Affx-25524270,rs246318,5:122309792,A,G,rs246318:0-64	48	87.5	0	64	64	rs246318
chrY	17089834	17090187	seq_a,AX-35073909,Affx-25524270,rs246318,5:122309792,A,G,rs246318:10-71	44	92.4	10	71	61	rs246318
chrY	26219103	26219140	seq_a,AX-35073909,Affx-25524270,rs246318,5:122309792,A,G,rs246318:33-70	31	91.9	33	70	37	rs246318
chrY	9015662	9015694	seq_a,AX-35073909,Affx-25524270,rs246318,5:122309792,A,G,rs246318:34-66	30	96.9	34	66	32	rs246318
chrY	20015779	20015811	seq_a,AX-35073909,Affx-25524270,rs246318,5:122309792,A,G,rs246318:38-70	28	93.8	38	70	32	rs246318
chrX	89951248	89951319	seq_a,AX-35073909,Affx-25524270,rs246318,5:122309792,A,G,rs246318:0-71	65	95.8	0	71	71	rs246318
chrX	63435899	63435970	seq_a,AX-35073909,Affx-25524270,rs246318,5:122309792,A,G,rs246318:0-71	61	93.0	0	71	71	rs246318
chrX	95217287	95217358	seq_a,AX-35073909,Affx-25524270,rs246318,5:122309792,A,G,rs246318:0-71	61	93.0	0	71	71	rs246318
chrX	15218323	15218394	seq_a,AX-35073909,Affx-25524270,rs246318,5:122309792,A,G,rs246318:0-71	59	91.6	0	71	71	rs246318
chrX	69088160	69088231	seq_a,AX-35073909,Affx-25524270,rs246318,5:122309792,A,G,rs246318:0-71	59	91.6	0	71	71	rs246318
chrX	107388192	107388263	seq_a,AX-35073909,Affx-25524270,rs246318,5:122309792,A,G,rs246318:0-71	59	91.6	0	71	71	rs246318
chrX	121587662	121587733	seq_a,AX-35073909,Affx-25524270,rs246318,5:122309792,A,G,rs246318:0-71	59	91.6	0	71	71	rs246318
chrX	124862193	124862264	seq_a,AX-35073909,Affx-25524270,rs246318,5:122309792,A,G,rs246318:0-71	59	91.6	0	71	71	rs246318
chrX	9060111	9060182	seq_a,AX-35073909,Affx-25524270,rs246318,5:122309792,A,G,rs246318:0-71	57	90.2	0	71	71	rs246318
chrX	65704017	65704088	seq_a,AX-35073909,Affx-25524270,rs246318,5:122309792,A,G,rs246318:0-71	57	90.2	0	71	71	rs246318
chrX	98107488	98107559	seq_a,AX-35073909,Affx-25524270,rs246318,5:122309792,A,G,rs246318:0-71	57	90.2	0	71	71	rs246318
chrX	107723406	107723477	seq_a,AX-35073909,Affx-25524270,rs246318,5:122309792,A,G,rs246318:0-71	57	90.2	0	71	71	rs246318
chrX	125429907	125429978	seq_a,AX-35073909,Affx-25524270,rs246318,5:122309792,A,G,rs246318:0-71	57	90.2	0	71	71	rs246318
chrX	124946985	124947056	seq_a,AX-35073909,Affx-25524270,rs246318,5:122309792,A,G,rs246318:0-71	55	88.8	0	71	71	rs246318
chrX	145396241	145396312	seq_a,AX-35073909,Affx-25524270,rs246318,5:122309792,A,G,rs246318:0-71	55	88.8	0	71	71	rs246318
chrX	126075623	126075688	seq_a,AX-35073909,Affx-25524270,rs246318,5:122309792,A,G,rs246318:0-65	53	90.8	0	65	65	rs246318
chrY	9055733	9055799	seq_a,AX-35073909,Affx-25524270,rs246318,5:122309792,A,G,rs246318:0-66	50	87.9	0	66	66	rs246318
chrY	5715440	5715500	seq_a,AX-35073909,Affx-25524270,rs246318,5:122309792,A,G,rs246318:0-71	51	80.0	0	71	71	rs246318
chrY	23848335	23848401	seq_a,AX-35073909,Affx-25524270,rs246318,5:122309792,A,G,rs246318:0-66	50	93.3	0	66	66	rs246318
chrY	27743288	27743325	seq_a,AX-35073909,Affx-25524270,rs246318,5:122309792,A,G,rs246318:33-70	31	91.9	33	70	37	rs246318
chrY	20113955	20113987	seq_a,AX-35073909,Affx-25524270,rs246318,5:122309792,A,G,rs246318:38-70	28	93.8	38	70	32	rs246318
chrY	4079712	4079737	seq_a,AX-35073909,Affx-25524270,rs246318,5:122309792,A,G,rs246318:46-71	25	100.0	46	71	25	rs246318
chrX	90316994	90317065	seq_a,AX-35073909,Affx-25524270,rs246318,5:122309792,A,G,rs246318:0-71	61	93.0	0	71	71	rs246318
chrX	87131645	87131716	seq_a,AX-35073909,Affx-25524270,rs246318,5:122309792,A,G,rs246318:0-71	57	90.2	0	71	71	rs246318
chrX	7944801	7944872	seq_a,AX-35073909,Affx-25524270,rs246318,5:122309792,A,G,rs246318:0-71	55	88.8	0	71	71	rs246318
chrX	86480473	86480544	seq_a,AX-35073909,Affx-25524270,rs246318,5:122309792,A,G,rs246318:0-71	55	88.8	0	71	71	rs246318
chrX	74691384	74691455	seq_a,AX-35073909,Affx-25524270,rs246318,5:122309792,A,G,rs246318:0-71	53	87.4	0	71	71	rs246318
chrX	80873917	80873988	seq_a,AX-35073909,Affx-25524270,rs246318,5:122309792,A,G,rs246318:0-71	53	87.4	0	71	71	rs246318
chrX	121112021	121112092	seq_a,AX-35073909,Affx-25524270,rs246318,5:122309792,A,G,rs246318:0-71	53	87.4	0	71	71	rs246318
chrX	142007145	142007215	seq_a,AX-35073909,Affx-25524270,rs246318,5:122309792,A,G,rs246318:0-71	55	85.8	0	71	71	rs246318
chrX	85564743	85564810	seq_a,AX-35073909,Affx-25524270,rs246318,5:122309792,A,G,rs246318:0-67	51	88.1	0	67	67	rs246318
chrX	127553010	127553078	seq_a,AX-35073909,Affx-25524270,rs246318,5:122309792,A,G,rs246318:0-71	54	84.9	0	71	71	rs246318
chrX	94174088	94174148	seq_a,AX-35073909,Affx-25524270,rs246318,5:122309792,A,G,rs246318:0-62	49	85.0	0	62	62	rs246318
chrX	86129953	86130025	seq_a,AX-35073909,Affx-25524270,rs246318,5:122309792,A,G,rs246318:0-71	48	96.2	0	71	71	rs246318
chrX	79107808	79107843	seq_a,AX-35073909,Affx-25524270,rs246318,5:122309792,A,G,rs246318:36-71	33	97.2	36	71	35	rs246318
chrX	87132863	87132898	seq_a,AX-35073909,Affx-25524270,rs246318,5:122309792,A,G,rs246318:36-71	33	97.2	36	71	35	rs246318
chrX	125172820	125172855	seq_a,AX-35073909,Affx-25524270,rs246318,5:122309792,A,G,rs246318:36-71	33	97.2	36	71	35	rs246318
chrX	62544401	62544433	seq_a,AX-35073909,Affx-25524270,rs246318,5:122309792,A,G,rs246318:39-71	32	100.0	39	71	32	rs246318
chrY	4146459	4146530	seq_b,AX-35073909,Affx-25524270,rs246318,5:122309792,A,G,rs246318:0-71	63	94.4	0	71	71	rs246318
chrY	6773223	6773293	seq_b,AX-35073909,Affx-25524270,rs246318,5:122309792,A,G,rs246318:0-71	61	90.0	0	71	71	rs246318
chrY	23810269	23810333	seq_b,AX-35073909,Affx-25524270,rs246318,5:122309792,A,G,rs246318:0-64	50	89.1	0	64	64	rs246318
chrY	17089834	17090187	seq_b,AX-35073909,Affx-25524270,rs246318,5:122309792,A,G,rs246318:10-71	46	94.3	10	71	61	rs246318
chrY	26219092	26219140	seq_b,AX-35073909,Affx-25524270,rs246318,5:122309792,A,G,rs246318:31-70	34	94.9	31	70	39	rs246318
chrY	20015774	20015811	seq_b,AX-35073909,Affx-25524270,rs246318,5:122309792,A,G,rs246318:33-70	31	91.9	33	70	37	rs246318
chrY	9015668	9015694	seq_b,AX-35073909,Affx-25524270,rs246318,5:122309792,A,G,rs246318:40-66	26	100.0	40	66	26	rs246318
chrX	63435899	63435970	seq_b,AX-35073909,Affx-25524270,rs246318,5:122309792,A,G,rs246318:0-71	63	94.4	0	71	71	rs246318
chrX	89951248	89951319	seq_b,AX-35073909,Affx-25524270,rs246318,5:122309792,A,G,rs246318:0-71	63	94.4	0	71	71	rs246318
chrX	95217287	95217358	seq_b,AX-35073909,Affx-25524270,rs246318,5:122309792,A,G,rs246318:0-71	63	94.4	0	71	71	rs246318
chrX	15218323	15218394	seq_b,AX-35073909,Affx-25524270,rs246318,5:122309792,A,G,rs246318:0-71	61	93.0	0	71	71	rs246318
chrX	69088160	69088231	seq_b,AX-35073909,Affx-25524270,rs246318,5:122309792,A,G,rs246318:0-71	61	93.0	0	71	71	rs246318
chrX	107388192	107388263	seq_b,AX-35073909,Affx-25524270,rs246318,5:122309792,A,G,rs246318:0-71	61	93.0	0	71	71	rs246318
chrX	121587662	121587733	seq_b,AX-35073909,Affx-25524270,rs246318,5:122309792,A,G,rs246318:0-71	61	93.0	0	71	71	rs246318
chrX	124862193	124862264	seq_b,AX-35073909,Affx-25524270,rs246318,5:122309792,A,G,rs246318:0-71	61	93.0	0	71	71	rs246318
chrX	9060111	9060182	seq_b,AX-35073909,Affx-25524270,rs246318,5:122309792,A,G,rs246318:0-71	59	91.6	0	71	71	rs246318
chrX	65704017	65704088	seq_b,AX-35073909,Affx-25524270,rs246318,5:122309792,A,G,rs246318:0-71	59	91.6	0	71	71	rs246318
chrX	98107488	98107559	seq_b,AX-35073909,Affx-25524270,rs246318,5:122309792,A,G,rs246318:0-71	59	91.6	0	71	71	rs246318
chrX	107723406	107723477	seq_b,AX-35073909,Affx-25524270,rs246318,5:122309792,A,G,rs246318:0-71	59	91.6	0	71	71	rs246318
chrX	124946985	124947056	seq_b,AX-35073909,Affx-25524270,rs246318,5:122309792,A,G,rs246318:0-71	57	90.2	0	71	71	rs246318
chrX	145396241	145396312	seq_b,AX-35073909,Affx-25524270,rs246318,5:122309792,A,G,rs246318:0-71	57	90.2	0	71	71	rs246318
chrX	85667946	85668016	seq_b,AX-35073909,Affx-25524270,rs246318,5:122309792,A,G,rs246318:0-71	57	87.2	0	71	71	rs246318
chrX	126075623	126075688	seq_b,AX-35073909,Affx-25524270,rs246318,5:122309792,A,G,rs246318:0-65	55	92.4	0	65	65	rs246318
chrY	9055733	9055799	seq_b,AX-35073909,Affx-25524270,rs246318,5:122309792,A,G,rs246318:0-66	52	89.4	0	66	66	rs246318
chrY	5715440	5715500	seq_b,AX-35073909,Affx-25524270,rs246318,5:122309792,A,G,rs246318:0-71	51	80.0	0	71	71	rs246318
chrY	27743288	27743336	seq_b,AX-35073909,Affx-25524270,rs246318,5:122309792,A,G,rs246318:31-70	34	94.9	31	70	39	rs246318
chrY	20113955	20113992	seq_b,AX-35073909,Affx-25524270,rs246318,5:122309792,A,G,rs246318:33-70	31	91.9	33	70	37	rs246318
chrY	23848335	23848361	seq_b,AX-35073909,Affx-25524270,rs246318,5:122309792,A,G,rs246318:40-66	26	100.0	40	66	26	rs246318
chrY	4079712	4079737	seq_b,AX-35073909,Affx-25524270,rs246318,5:122309792,A,G,rs246318:46-71	25	100.0	46	71	25	rs246318
chrX	90316994	90317065	seq_b,AX-35073909,Affx-25524270,rs246318,5:122309792,A,G,rs246318:0-71	63	94.4	0	71	71	rs246318
chrX	86129953	86130025	seq_b,AX-35073909,Affx-25524270,rs246318,5:122309792,A,G,rs246318:0-71	60	93.0	0	71	71	rs246318
chrX	87131645	87131716	seq_b,AX-35073909,Affx-25524270,rs246318,5:122309792,A,G,rs246318:0-71	59	91.6	0	71	71	rs246318
chrX	7944801	7944872	seq_b,AX-35073909,Affx-25524270,rs246318,5:122309792,A,G,rs246318:0-71	57	90.2	0	71	71	rs246318
chrX	86480473	86480544	seq_b,AX-35073909,Affx-25524270,rs246318,5:122309792,A,G,rs246318:0-71	57	90.2	0	71	71	rs246318
chrX	125172820	125172891	seq_b,AX-35073909,Affx-25524270,rs246318,5:122309792,A,G,rs246318:0-71	57	90.2	0	71	71	rs246318
chrX	138482094	138482165	seq_b,AX-35073909,Affx-25524270,rs246318,5:122309792,A,G,rs246318:0-71	57	90.2	0	71	71	rs246318
chrX	63849445	63849515	seq_b,AX-35073909,Affx-25524270,rs246318,5:122309792,A,G,rs246318:0-70	56	90.0	0	70	70	rs246318
chrX	74691384	74691455	seq_b,AX-35073909,Affx-25524270,rs246318,5:122309792,A,G,rs246318:0-71	55	88.8	0	71	71	rs246318
chrX	79107808	79107879	seq_b,AX-35073909,Affx-25524270,rs246318,5:122309792,A,G,rs246318:0-71	55	88.8	0	71	71	rs246318
chrX	80873917	80873988	seq_b,AX-35073909,Affx-25524270,rs246318,5:122309792,A,G,rs246318:0-71	55	88.8	0	71	71	rs246318
chrX	121112021	121112092	seq_b,AX-35073909,Affx-25524270,rs246318,5:122309792,A,G,rs246318:0-71	55	88.8	0	71	71	rs246318
chrX	142007145	142007215	seq_b,AX-35073909,Affx-25524270,rs246318,5:122309792,A,G,rs246318:0-71	57	87.2	0	71	71	rs246318
chrX	127553010	127553078	seq_b,AX-35073909,Affx-25524270,rs246318,5:122309792,A,G,rs246318:0-71	55	85.1	0	71	71	rs246318
chrX	62544401	62544461	seq_b,AX-35073909,Affx-25524270,rs246318,5:122309792,A,G,rs246318:11-71	50	91.7	11	71	60	rs246318
chrX	94174088	94174148	seq_b,AX-35073909,Affx-25524270,rs246318,5:122309792,A,G,rs246318:0-62	51	86.7	0	62	62	rs246318
chrX	113513245	113513269	seq_a,AX-35074973,Affx-25528106,rs67999413,5:1173200,T,C,rs67999413:37-61	22	95.9	37	61	24	rs67999413
chrY	25481975	25482001	seq_a,AX-35074973,Affx-25528106,rs67999413,5:1173200,T,C,rs67999413:37-63	24	96.2	37	63	26	rs67999413
chrY	8167761	8167787	seq_a,AX-35074973,Affx-25528106,rs67999413,5:1173200,T,C,rs67999413:37-63	24	96.2	37	63	26	rs67999413
chrX	35518406	35518469	seq_a,AX-35074973,Affx-25528106,rs67999413,5:1173200,T,C,rs67999413:0-63	43	84.2	0	63	63	rs67999413
chrX	116529671	116529697	seq_a,AX-35074973,Affx-25528106,rs67999413,5:1173200,T,C,rs67999413:37-63	24	96.2	37	63	26	rs67999413
chrX	116382250	116382276	seq_a,AX-35074973,Affx-25528106,rs67999413,5:1173200,T,C,rs67999413:37-63	24	96.2	37	63	26	rs67999413
chrX	68637616	68637642	seq_a,AX-35074973,Affx-25528106,rs67999413,5:1173200,T,C,rs67999413:37-63	24	96.2	37	63	26	rs67999413
chrX	113513219	113513269	seq_b,AX-35074973,Affx-25528106,rs67999413,5:1173200,T,C,rs67999413:11-61	36	86.0	11	61	50	rs67999413
chrY	25481975	25482038	seq_b,AX-35074973,Affx-25528106,rs67999413,5:1173200,T,C,rs67999413:0-63	45	85.8	0	63	63	rs67999413
chrY	8167761	8167813	seq_b,AX-35074973,Affx-25528106,rs67999413,5:1173200,T,C,rs67999413:11-63	38	86.6	11	63	52	rs67999413
chrX	116382250	116382313	seq_b,AX-35074973,Affx-25528106,rs67999413,5:1173200,T,C,rs67999413:0-63	47	87.4	0	63	63	rs67999413
chrX	35518406	35518469	seq_b,AX-35074973,Affx-25528106,rs67999413,5:1173200,T,C,rs67999413:0-63	45	85.8	0	63	63	rs67999413
chrX	68637616	68637649	seq_b,AX-35074973,Affx-25528106,rs67999413,5:1173200,T,C,rs67999413:30-63	29	94.0	30	63	33	rs67999413
chrX	116529671	116529702	seq_b,AX-35074973,Affx-25528106,rs67999413,5:1173200,T,C,rs67999413:32-63	27	93.6	32	63	31	rs67999413
chrX	77986550	77986581	seq_a,AX-35074997,Affx-25528222,rs28704756,5:122600671,T,C,rs28704756:11-35	23	100.0	11	35	24	rs28704756
chrX	77986550	77986582	seq_b,AX-35074997,Affx-25528222,rs28704756,5:122600671,T,C,rs28704756:11-36	24	100.0	11	36	25	rs28704756
chrX	83017918	83017939	seq_a,AX-35075459,Affx-25530605,rs71594344,5:122798317,A,G,rs71594344:7-28	21	100.0	7	28	21	rs71594344
chrX	83017918	83017939	seq_b,AX-35075459,Affx-25530605,rs71594344,5:122798317,A,G,rs71594344:7-28	21	100.0	7	28	21	rs71594344
chrY	7656734	7656781	seq_a,AX-35075487,Affx-25530718,rs75977691,5:122808963,A,C,rs75977691:0-47	39	91.5	0	47	47	rs75977691
chrY	59256841	59257246	seq_a,AX-35075487,Affx-25530718,rs75977691,5:122808963,A,C,rs75977691:0-32	31	100.0	0	32	32	rs75977691
chrY	5473035	5473064	seq_a,AX-35075487,Affx-25530718,rs75977691,5:122808963,A,C,rs75977691:18-47	25	93.2	18	47	29	rs75977691
chrY	19233072	19233102	seq_a,AX-35075487,Affx-25530718,rs75977691,5:122808963,A,C,rs75977691:1-31	24	90.0	1	31	30	rs75977691
chrY	23364857	23364884	seq_a,AX-35075487,Affx-25530718,rs75977691,5:122808963,A,C,rs75977691:8-34	25	100.0	8	34	26	rs75977691
chrY	59085520	59086042	seq_a,AX-35075487,Affx-25530718,rs75977691,5:122808963,A,C,rs75977691:0-30	27	96.7	0	30	30	rs75977691
chrY	14993552	14993577	seq_a,AX-35075487,Affx-25530718,rs75977691,5:122808963,A,C,rs75977691:10-35	23	96.0	10	35	25	rs75977691
chrY	25519065	25519087	seq_a,AX-35075487,Affx-25530718,rs75977691,5:122808963,A,C,rs75977691:12-34	22	100.0	12	34	22	rs75977691
chrY	28705316	28705351	seq_a,AX-35075487,Affx-25530718,rs75977691,5:122808963,A,C,rs75977691:0-35	21	80.0	0	35	35	rs75977691
chrY	22552541	22552566	seq_a,AX-35075487,Affx-25530718,rs75977691,5:122808963,A,C,rs75977691:0-28	24	80.0	0	28	28	rs75977691
chrX	136835960	136836028	seq_a,AX-35075487,Affx-25530718,rs75977691,5:122808963,A,C,rs75977691:0-69	55	86.8	0	69	69	rs75977691
chrX	105661372	105661442	seq_a,AX-35075487,Affx-25530718,rs75977691,5:122808963,A,C,rs75977691:0-71	53	85.6	0	71	71	rs75977691
chrX	106531392	106531454	seq_a,AX-35075487,Affx-25530718,rs75977691,5:122808963,A,C,rs75977691:0-62	50	90.4	0	62	62	rs75977691
chrX	148565437	148565498	seq_a,AX-35075487,Affx-25530718,rs75977691,5:122808963,A,C,rs75977691:0-61	45	86.9	0	61	61	rs75977691
chrX	69895851	69895913	seq_a,AX-35075487,Affx-25530718,rs75977691,5:122808963,A,C,rs75977691:9-71	44	85.5	9	71	62	rs75977691
chrX	14073873	14073936	seq_a,AX-35075487,Affx-25530718,rs75977691,5:122808963,A,C,rs75977691:0-63	46	87.1	0	63	63	rs75977691
chrX	145156495	145156550	seq_a,AX-35075487,Affx-25530718,rs75977691,5:122808963,A,C,rs75977691:0-55	43	89.1	0	55	55	rs75977691
chrX	152351223	152351272	seq_a,AX-35075487,Affx-25530718,rs75977691,5:122808963,A,C,rs75977691:0-49	43	93.9	0	49	49	rs75977691
chrX	10369320	10369369	seq_a,AX-35075487,Affx-25530718,rs75977691,5:122808963,A,C,rs75977691:0-49	41	91.9	0	49	49	rs75977691
chrX	68884405	68884461	seq_a,AX-35075487,Affx-25530718,rs75977691,5:122808963,A,C,rs75977691:8-63	42	89.1	8	63	55	rs75977691
chrX	15169056	15169106	seq_a,AX-35075487,Affx-25530718,rs75977691,5:122808963,A,C,rs75977691:0-50	40	90.0	0	50	50	rs75977691
chrX	65371206	65371267	seq_a,AX-35075487,Affx-25530718,rs75977691,5:122808963,A,C,rs75977691:0-61	39	82.0	0	61	61	rs75977691
chrX	140611800	140611847	seq_a,AX-35075487,Affx-25530718,rs75977691,5:122808963,A,C,rs75977691:0-47	39	91.5	0	47	47	rs75977691
chrX	9496281	9496327	seq_a,AX-35075487,Affx-25530718,rs75977691,5:122808963,A,C,rs75977691:0-46	38	91.4	0	46	46	rs75977691
chrX	26271950	26271999	seq_a,AX-35075487,Affx-25530718,rs75977691,5:122808963,A,C,rs75977691:14-63	37	87.8	14	63	49	rs75977691
chrX	49884269	49884316	seq_a,AX-35075487,Affx-25530718,rs75977691,5:122808963,A,C,rs75977691:1-48	40	93.5	1	48	47	rs75977691
chrY	22998331	22998376	seq_a,AX-35075487,Affx-25530718,rs75977691,5:122808963,A,C,rs75977691:0-46	34	82.3	0	46	46	rs75977691
chrY	21859603	21859637	seq_a,AX-35075487,Affx-25530718,rs75977691,5:122808963,A,C,rs75977691:0-34	28	91.2	0	34	34	rs75977691
chrY	28776241	28776272	seq_a,AX-35075487,Affx-25530718,rs75977691,5:122808963,A,C,rs75977691:3-34	26	96.6	3	34	31	rs75977691
chrY	5720025	5720050	seq_a,AX-35075487,Affx-25530718,rs75977691,5:122808963,A,C,rs75977691:0-25	23	96.0	0	25	25	rs75977691
chrY	28443825	28443847	seq_a,AX-35075487,Affx-25530718,rs75977691,5:122808963,A,C,rs75977691:12-34	22	100.0	12	34	22	rs75977691
chrY	160428	160448	seq_a,AX-35075487,Affx-25530718,rs75977691,5:122808963,A,C,rs75977691:4-24	20	100.0	4	24	20	rs75977691
chrX	46528028	46528097	seq_a,AX-35075487,Affx-25530718,rs75977691,5:122808963,A,C,rs75977691:0-69	57	91.4	0	69	69	rs75977691
chrX	20673936	20674014	seq_a,AX-35075487,Affx-25530718,rs75977691,5:122808963,A,C,rs75977691:0-71	56	90.2	0	71	71	rs75977691
chrX	13674909	13674971	seq_a,AX-35075487,Affx-25530718,rs75977691,5:122808963,A,C,rs75977691:9-71	48	88.8	9	71	62	rs75977691
chrX	21819773	21819836	seq_a,AX-35075487,Affx-25530718,rs75977691,5:122808963,A,C,rs75977691:0-63	47	87.4	0	63	63	rs75977691
chrX	112136076	112136139	seq_a,AX-35075487,Affx-25530718,rs75977691,5:122808963,A,C,rs75977691:0-63	47	87.4	0	63	63	rs75977691
chrX	148046019	148046080	seq_a,AX-35075487,Affx-25530718,rs75977691,5:122808963,A,C,rs75977691:2-63	45	86.9	2	63	61	rs75977691
chrX	150497495	150497566	seq_a,AX-35075487,Affx-25530718,rs75977691,5:122808963,A,C,rs75977691:0-71	45	81.7	0	71	71	rs75977691
chrX	72200265	72200569	seq_a,AX-35075487,Affx-25530718,rs75977691,5:122808963,A,C,rs75977691:0-63	48	88.9	0	63	63	rs75977691
chrX	108756775	108756824	seq_a,AX-35075487,Affx-25530718,rs75977691,5:122808963,A,C,rs75977691:0-49	43	93.9	0	49	49	rs75977691
chrX	137593456	137593519	seq_a,AX-35075487,Affx-25530718,rs75977691,5:122808963,A,C,rs75977691:0-63	46	87.1	0	63	63	rs75977691
chrX	142064522	142064585	seq_a,AX-35075487,Affx-25530718,rs75977691,5:122808963,A,C,rs75977691:0-63	43	84.2	0	63	63	rs75977691
chrX	45539671	45539719	seq_a,AX-35075487,Affx-25530718,rs75977691,5:122808963,A,C,rs75977691:0-49	41	87.5	0	49	49	rs75977691
chrX	76274380	76274436	seq_a,AX-35075487,Affx-25530718,rs75977691,5:122808963,A,C,rs75977691:8-63	40	87.3	8	63	55	rs75977691
chrX	140157809	140157856	seq_a,AX-35075487,Affx-25530718,rs75977691,5:122808963,A,C,rs75977691:0-47	39	91.5	0	47	47	rs75977691
chrX	150379228	150379290	seq_a,AX-35075487,Affx-25530718,rs75977691,5:122808963,A,C,rs75977691:1-63	41	83.7	1	63	62	rs75977691
chrX	23660087	23660134	seq_a,AX-35075487,Affx-25530718,rs75977691,5:122808963,A,C,rs75977691:0-47	37	89.4	0	47	47	rs75977691
chrY	7656734	7656781	seq_b,AX-35075487,Affx-25530718,rs75977691,5:122808963,A,C,rs75977691:0-47	41	93.7	0	47	47	rs75977691
chrY	2258774	2258829	seq_b,AX-35075487,Affx-25530718,rs75977691,5:122808963,A,C,rs75977691:0-54	39	86.8	0	54	54	rs75977691
chrY	59256841	59257251	seq_b,AX-35075487,Affx-25530718,rs75977691,5:122808963,A,C,rs75977691:0-37	34	97.3	0	37	37	rs75977691
chrY	2852198	2852226	seq_b,AX-35075487,Affx-25530718,rs75977691,5:122808963,A,C,rs75977691:9-37	26	96.5	9	37	28	rs75977691
chrY	5473035	5473064	seq_b,AX-35075487,Affx-25530718,rs75977691,5:122808963,A,C,rs75977691:18-47	25	93.2	18	47	29	rs75977691
chrY	14993552	14993579	seq_b,AX-35075487,Affx-25530718,rs75977691,5:122808963,A,C,rs75977691:10-37	25	96.3	10	37	27	rs75977691
chrY	23364857	23364884	seq_b,AX-35075487,Affx-25530718,rs75977691,5:122808963,A,C,rs75977691:8-34	25	100.0	8	34	26	rs75977691
chrY	19233072	19233102	seq_b,AX-35075487,Affx-25530718,rs75977691,5:122808963,A,C,rs75977691:1-31	24	90.0	1	31	30	rs75977691
chrY	59085520	59086042	seq_b,AX-35075487,Affx-25530718,rs75977691,5:122808963,A,C,rs75977691:0-30	27	96.7	0	30	30	rs75977691
chrY	28705316	28705352	seq_b,AX-35075487,Affx-25530718,rs75977691,5:122808963,A,C,rs75977691:0-36	22	80.6	0	36	36	rs75977691
chrY	25519065	25519087	seq_b,AX-35075487,Affx-25530718,rs75977691,5:122808963,A,C,rs75977691:12-34	22	100.0	12	34	22	rs75977691
chrY	22552541	22552566	seq_b,AX-35075487,Affx-25530718,rs75977691,5:122808963,A,C,rs75977691:0-28	24	80.0	0	28	28	rs75977691
chrX	24406705	24406776	seq_b,AX-35075487,Affx-25530718,rs75977691,5:122808963,A,C,rs75977691:0-71	55	88.8	0	71	71	rs75977691
chrX	136835960	136836028	seq_b,AX-35075487,Affx-25530718,rs75977691,5:122808963,A,C,rs75977691:0-69	57	88.3	0	69	69	rs75977691
chrX	105661372	105661442	seq_b,AX-35075487,Affx-25530718,rs75977691,5:122808963,A,C,rs75977691:0-71	55	87.0	0	71	71	rs75977691
chrX	106531392	106531454	seq_b,AX-35075487,Affx-25530718,rs75977691,5:122808963,A,C,rs75977691:0-62	52	92.0	0	62	62	rs75977691
chrX	8918465	8918524	seq_b,AX-35075487,Affx-25530718,rs75977691,5:122808963,A,C,rs75977691:3-62	49	91.6	3	62	59	rs75977691
chrX	148565437	148565498	seq_b,AX-35075487,Affx-25530718,rs75977691,5:122808963,A,C,rs75977691:0-61	47	88.6	0	61	61	rs75977691
chrX	69895851	69895913	seq_b,AX-35075487,Affx-25530718,rs75977691,5:122808963,A,C,rs75977691:9-71	46	87.1	9	71	62	rs75977691
chrX	14073873	14073936	seq_b,AX-35075487,Affx-25530718,rs75977691,5:122808963,A,C,rs75977691:0-63	48	88.8	0	63	63	rs75977691
chrX	40941050	40941111	seq_b,AX-35075487,Affx-25530718,rs75977691,5:122808963,A,C,rs75977691:10-71	45	86.9	10	71	61	rs75977691
chrX	145156495	145156550	seq_b,AX-35075487,Affx-25530718,rs75977691,5:122808963,A,C,rs75977691:0-55	45	91.0	0	55	55	rs75977691
chrX	54190942	54190990	seq_b,AX-35075487,Affx-25530718,rs75977691,5:122808963,A,C,rs75977691:1-49	44	95.9	1	49	48	rs75977691
chrX	10369320	10369369	seq_b,AX-35075487,Affx-25530718,rs75977691,5:122808963,A,C,rs75977691:0-49	43	93.9	0	49	49	rs75977691
chrX	41354376	41354480	seq_b,AX-35075487,Affx-25530718,rs75977691,5:122808963,A,C,rs75977691:0-63	46	87.4	0	63	63	rs75977691
chrX	51214956	51215013	seq_b,AX-35075487,Affx-25530718,rs75977691,5:122808963,A,C,rs75977691:12-69	43	87.8	12	69	57	rs75977691
chrX	68884405	68884461	seq_b,AX-35075487,Affx-25530718,rs75977691,5:122808963,A,C,rs75977691:8-63	44	91.0	8	63	55	rs75977691
chrX	107067015	107067064	seq_b,AX-35075487,Affx-25530718,rs75977691,5:122808963,A,C,rs75977691:0-49	43	93.9	0	49	49	rs75977691
chrY	15163120	15163181	seq_b,AX-35075487,Affx-25530718,rs75977691,5:122808963,A,C,rs75977691:9-69	43	88.9	9	69	60	rs75977691
chrY	22998331	22998376	seq_b,AX-35075487,Affx-25530718,rs75977691,5:122808963,A,C,rs75977691:0-46	34	82.3	0	46	46	rs75977691
chrY	21859603	21859637	seq_b,AX-35075487,Affx-25530718,rs75977691,5:122808963,A,C,rs75977691:0-34	28	91.2	0	34	34	rs75977691
chrY	28776241	28776272	seq_b,AX-35075487,Affx-25530718,rs75977691,5:122808963,A,C,rs75977691:3-34	26	96.6	3	34	31	rs75977691
chrY	5720025	5720050	seq_b,AX-35075487,Affx-25530718,rs75977691,5:122808963,A,C,rs75977691:0-25	23	96.0	0	25	25	rs75977691
chrY	28443825	28443847	seq_b,AX-35075487,Affx-25530718,rs75977691,5:122808963,A,C,rs75977691:12-34	22	100.0	12	34	22	rs75977691
chrY	160428	160448	seq_b,AX-35075487,Affx-25530718,rs75977691,5:122808963,A,C,rs75977691:4-24	20	100.0	4	24	20	rs75977691
chrX	46528028	46528097	seq_b,AX-35075487,Affx-25530718,rs75977691,5:122808963,A,C,rs75977691:0-69	59	92.8	0	69	69	rs75977691
chrX	20673936	20674014	seq_b,AX-35075487,Affx-25530718,rs75977691,5:122808963,A,C,rs75977691:0-71	58	91.6	0	71	71	rs75977691
chrX	73465241	73465310	seq_b,AX-35075487,Affx-25530718,rs75977691,5:122808963,A,C,rs75977691:0-69	55	89.9	0	69	69	rs75977691
chrX	5560933	5560997	seq_b,AX-35075487,Affx-25530718,rs75977691,5:122808963,A,C,rs75977691:4-68	54	92.2	4	68	64	rs75977691
chrX	68695376	68695442	seq_b,AX-35075487,Affx-25530718,rs75977691,5:122808963,A,C,rs75977691:0-66	52	89.4	0	66	66	rs75977691
chrX	13674909	13674971	seq_b,AX-35075487,Affx-25530718,rs75977691,5:122808963,A,C,rs75977691:9-71	50	90.4	9	71	62	rs75977691
chrX	21819773	21819836	seq_b,AX-35075487,Affx-25530718,rs75977691,5:122808963,A,C,rs75977691:0-63	47	87.4	0	63	63	rs75977691
chrX	112136076	112136139	seq_b,AX-35075487,Affx-25530718,rs75977691,5:122808963,A,C,rs75977691:0-63	47	87.4	0	63	63	rs75977691
chrX	148046019	148046080	seq_b,AX-35075487,Affx-25530718,rs75977691,5:122808963,A,C,rs75977691:2-63	47	88.6	2	63	61	rs75977691
chrX	150497495	150497566	seq_b,AX-35075487,Affx-25530718,rs75977691,5:122808963,A,C,rs75977691:0-71	47	83.1	0	71	71	rs75977691
chrX	136571166	136571225	seq_b,AX-35075487,Affx-25530718,rs75977691,5:122808963,A,C,rs75977691:12-71	45	88.2	12	71	59	rs75977691
chrX	137593456	137593519	seq_b,AX-35075487,Affx-25530718,rs75977691,5:122808963,A,C,rs75977691:0-63	48	88.8	0	63	63	rs75977691
chrX	142064522	142064585	seq_b,AX-35075487,Affx-25530718,rs75977691,5:122808963,A,C,rs75977691:0-63	45	85.8	0	63	63	rs75977691
chrX	66550991	66551051	seq_b,AX-35075487,Affx-25530718,rs75977691,5:122808963,A,C,rs75977691:0-63	47	81.7	0	63	63	rs75977691
chrX	109581156	109581205	seq_b,AX-35075487,Affx-25530718,rs75977691,5:122808963,A,C,rs75977691:0-49	43	93.9	0	49	49	rs75977691
chrX	45539671	45539719	seq_b,AX-35075487,Affx-25530718,rs75977691,5:122808963,A,C,rs75977691:0-49	43	89.6	0	49	49	rs75977691
chrX	34680858	34680889	seq_a,AX-35075831,Affx-25532823,rs112950853,5:123016433,A,C,rs112950853:23-53	26	96.5	23	53	30	rs112950853
chrX	81782641	81782661	seq_a,AX-35075831,Affx-25532823,rs112950853,5:123016433,A,C,rs112950853:23-43	20	100.0	23	43	20	rs112950853
chrX	54756298	54756319	seq_a,AX-35075887,Affx-25533211,rs116421930,5:123047375,A,G,rs116421930:31-52	21	100.0	31	52	21	rs116421930
chrX	64852040	64852092	seq_a,AX-35076155,Affx-25534511,rs72797895,5:123141256,A,G,rs72797895:19-71	32	80.8	19	71	52	rs72797895
chrX	64852040	64852092	seq_b,AX-35076155,Affx-25534511,rs72797895,5:123141256,A,G,rs72797895:19-71	34	82.7	19	71	52	rs72797895
chrX	48710128	48710173	seq_b,AX-35076155,Affx-25534511,rs72797895,5:123141256,A,G,rs72797895:17-63	36	90.0	17	63	46	rs72797895
chrX	64832008	64832036	seq_b,AX-35076155,Affx-25534511,rs72797895,5:123141256,A,G,rs72797895:17-45	26	96.5	17	45	28	rs72797895
chrX	12073427	12073449	seq_b,AX-35076155,Affx-25534511,rs72797895,5:123141256,A,G,rs72797895:17-39	22	100.0	17	39	22	rs72797895
chrX	24435149	24435194	seq_b,AX-35076155,Affx-25534511,rs72797895,5:123141256,A,G,rs72797895:32-71	27	96.6	32	71	39	rs72797895
chrX	145212619	145212662	seq_b,AX-35076155,Affx-25534511,rs72797895,5:123141256,A,G,rs72797895:30-58	27	100.0	30	58	28	rs72797895
chrX	12462953	12462978	seq_b,AX-35076155,Affx-25534511,rs72797895,5:123141256,A,G,rs72797895:17-42	23	96.0	17	42	25	rs72797895
chrX	102796819	102796846	seq_b,AX-35076155,Affx-25534511,rs72797895,5:123141256,A,G,rs72797895:17-45	24	88.5	17	45	28	rs72797895
chrY	4811493	4811752	seq_a,AX-35076249,Affx-25534847,rs72799712,5:123167570,A,G,rs72799712:14-71	37	91.4	14	71	57	rs72799712
chrX	64510802	64510843	seq_a,AX-35076249,Affx-25534847,rs72799712,5:123167570,A,G,rs72799712:41-71	27	96.7	41	71	30	rs72799712
chrX	26452544	26452564	seq_a,AX-35076249,Affx-25534847,rs72799712,5:123167570,A,G,rs72799712:16-36	20	100.0	16	36	20	rs72799712
chrX	117830416	117830444	seq_a,AX-35076249,Affx-25534847,rs72799712,5:123167570,A,G,rs72799712:41-69	26	96.5	41	69	28	rs72799712
chrX	64510802	64510843	seq_b,AX-35076249,Affx-25534847,rs72799712,5:123167570,A,G,rs72799712:41-71	27	96.7	41	71	30	rs72799712
chrX	26452544	26452568	seq_b,AX-35076249,Affx-25534847,rs72799712,5:123167570,A,G,rs72799712:16-42	23	83.4	16	42	26	rs72799712
chrY	27656219	27656248	seq_b,AX-35076249,Affx-25534847,rs72799712,5:123167570,A,G,rs72799712:19-47	23	96.0	19	47	28	rs72799712
chrX	117830416	117830444	seq_b,AX-35076249,Affx-25534847,rs72799712,5:123167570,A,G,rs72799712:41-69	26	96.5	41	69	28	rs72799712
chrX	67605844	67605869	seq_a,AX-35076321,Affx-25535191,rs62371170,5:123190309,A,C,rs62371170:20-49	24	76.0	20	49	29	rs62371170
chrY	7111542	7111573	seq_a,AX-35076335,Affx-25535255,rs167931,5:123195043,A,G,rs167931:20-48	23	96.0	20	48	28	rs167931
chrX	135674685	135675003	seq_a,AX-35076335,Affx-25535255,rs167931,5:123195043,A,G,rs167931:21-69	34	92.5	21	69	48	rs167931
chrX	48312478	48312498	seq_a,AX-35076335,Affx-25535255,rs167931,5:123195043,A,G,rs167931:28-48	20	100.0	28	48	20	rs167931
chrX	73018592	73018625	seq_b,AX-35076335,Affx-25535255,rs167931,5:123195043,A,G,rs167931:17-48	26	96.5	17	48	31	rs167931
chrX	12151363	12151396	seq_b,AX-35076335,Affx-25535255,rs167931,5:123195043,A,G,rs167931:17-49	24	96.2	17	49	32	rs167931
chrX	135619341	135619371	seq_b,AX-35076335,Affx-25535255,rs167931,5:123195043,A,G,rs167931:21-48	24	96.2	21	48	27	rs167931
chrX	21610654	21610691	seq_b,AX-35076335,Affx-25535255,rs167931,5:123195043,A,G,rs167931:21-71	27	67.8	21	71	50	rs167931
chrX	42304935	42304961	seq_a,AX-35076485,Affx-25536098,rs72802045,5:123275209,A,G,rs72802045:12-42	25	77.0	12	42	30	rs72802045
chrX	52728543	52728571	seq_a,AX-35076677,Affx-25536745,rs72802068,5:123331137,A,G,rs72802068:35-63	26	96.5	35	63	28	rs72802068
chrY	22586650	22586687	seq_a,AX-35076885,Affx-25537717,rs74853880,5:123399650,C,G,rs74853880:21-58	31	91.9	21	58	37	rs74853880
chrX	94807892	94807923	seq_a,AX-35076885,Affx-25537717,rs74853880,5:123399650,C,G,rs74853880:31-62	25	90.4	31	62	31	rs74853880
chrX	148689490	148689524	seq_a,AX-35076885,Affx-25537717,rs74853880,5:123399650,C,G,rs74853880:9-43	30	94.2	9	43	34	rs74853880
chrX	57469047	57469076	seq_a,AX-35076885,Affx-25537717,rs74853880,5:123399650,C,G,rs74853880:44-70	23	96.0	44	70	26	rs74853880
chrX	119796728	119796748	seq_a,AX-35076885,Affx-25537717,rs74853880,5:123399650,C,G,rs74853880:42-62	20	100.0	42	62	20	rs74853880
chrX	68194349	68194369	seq_a,AX-35076885,Affx-25537717,rs74853880,5:123399650,C,G,rs74853880:51-71	20	100.0	51	71	20	rs74853880
chrX	73898790	73898828	seq_b,AX-35076885,Affx-25537717,rs74853880,5:123399650,C,G,rs74853880:4-42	30	89.5	4	42	38	rs74853880
chrX	57469047	57469076	seq_b,AX-35076885,Affx-25537717,rs74853880,5:123399650,C,G,rs74853880:44-70	23	96.0	44	70	26	rs74853880
chrX	119796728	119796748	seq_b,AX-35076885,Affx-25537717,rs74853880,5:123399650,C,G,rs74853880:42-62	20	100.0	42	62	20	rs74853880
chrX	68194349	68194369	seq_b,AX-35076885,Affx-25537717,rs74853880,5:123399650,C,G,rs74853880:51-71	20	100.0	51	71	20	rs74853880
chrX	149997715	149997770	seq_a,AX-35077189,Affx-25539342,rs62371660,5:123543912,A,G,rs62371660:22-67	33	92.5	22	67	45	rs62371660
chrY	1524561	1524582	seq_a,AX-35077189,Affx-25539342,rs62371660,5:123543912,A,G,rs62371660:21-42	21	100.0	21	42	21	rs62371660
chrX	1574561	1574582	seq_a,AX-35077189,Affx-25539342,rs62371660,5:123543912,A,G,rs62371660:21-42	21	100.0	21	42	21	rs62371660
chrY	20818789	20818816	seq_b,AX-35077189,Affx-25539342,rs62371660,5:123543912,A,G,rs62371660:10-37	23	92.6	10	37	27	rs62371660
chrX	3980723	3980778	seq_b,AX-35077189,Affx-25539342,rs62371660,5:123543912,A,G,rs62371660:22-67	37	93.4	22	67	45	rs62371660
chrX	149721474	149721506	seq_b,AX-35077189,Affx-25539342,rs62371660,5:123543912,A,G,rs62371660:9-41	26	90.7	9	41	32	rs62371660
chrX	45296594	45296628	seq_b,AX-35077189,Affx-25539342,rs62371660,5:123543912,A,G,rs62371660:22-51	26	96.6	22	51	29	rs62371660
chrY	837459	837499	seq_b,AX-35077189,Affx-25539342,rs62371660,5:123543912,A,G,rs62371660:21-56	30	96.9	21	56	35	rs62371660
chrX	138316254	138316311	seq_b,AX-35077189,Affx-25539342,rs62371660,5:123543912,A,G,rs62371660:7-54	33	88.4	7	54	47	rs62371660
chrX	44307771	44307808	seq_b,AX-35077189,Affx-25539342,rs62371660,5:123543912,A,G,rs62371660:22-54	29	96.9	22	54	32	rs62371660
chrX	887459	887499	seq_b,AX-35077189,Affx-25539342,rs62371660,5:123543912,A,G,rs62371660:21-56	30	96.9	21	56	35	rs62371660
chrX	46856194	46856228	seq_b,AX-35077189,Affx-25539342,rs62371660,5:123543912,A,G,rs62371660:22-51	26	96.6	22	51	29	rs62371660
chrX	38847276	38847315	seq_a,AX-35077271,Affx-25539794,rs59153872,5:123574935,T,C,rs59153872:22-61	29	87.2	22	61	39	rs59153872
chrX	49871169	49871216	seq_a,AX-35077271,Affx-25539794,rs59153872,5:123574935,T,C,rs59153872:32-61	26	96.5	32	61	29	rs59153872
chrX	136396518	136396546	seq_b,AX-35077271,Affx-25539794,rs59153872,5:123574935,T,C,rs59153872:22-50	22	89.3	22	50	28	rs59153872
chrX	80307640	80307667	seq_b,AX-35077271,Affx-25539794,rs59153872,5:123574935,T,C,rs59153872:23-50	21	88.9	23	50	27	rs59153872
chrY	15844639	15844686	seq_a,AX-35077321,Affx-25540021,rs113767890,5:123591352,A,G,rs113767890:0-47	39	91.5	0	47	47	rs113767890
chrY	5836694	5836741	seq_a,AX-35077321,Affx-25540021,rs113767890,5:123591352,A,G,rs113767890:0-47	39	91.5	0	47	47	rs113767890
chrY	5623157	5623181	seq_a,AX-35077321,Affx-25540021,rs113767890,5:123591352,A,G,rs113767890:47-71	22	95.9	47	71	24	rs113767890
chrX	100061628	100065172	seq_a,AX-35077321,Affx-25540021,rs113767890,5:123591352,A,G,rs113767890:0-71	60	93.0	0	71	71	rs113767890
chrX	75531793	75860140	seq_a,AX-35077321,Affx-25540021,rs113767890,5:123591352,A,G,rs113767890:4-71	56	92.6	4	71	67	rs113767890
chrX	17320361	17323397	seq_a,AX-35077321,Affx-25540021,rs113767890,5:123591352,A,G,rs113767890:12-71	52	95.0	12	71	59	rs113767890
chrX	65394266	65394313	seq_a,AX-35077321,Affx-25540021,rs113767890,5:123591352,A,G,rs113767890:0-47	41	93.7	0	47	47	rs113767890
chrX	45324842	45324889	seq_a,AX-35077321,Affx-25540021,rs113767890,5:123591352,A,G,rs113767890:0-47	39	91.5	0	47	47	rs113767890
chrX	92106578	92106625	seq_a,AX-35077321,Affx-25540021,rs113767890,5:123591352,A,G,rs113767890:0-47	39	91.5	0	47	47	rs113767890
chrX	109150090	109150137	seq_a,AX-35077321,Affx-25540021,rs113767890,5:123591352,A,G,rs113767890:0-47	39	91.5	0	47	47	rs113767890
chrX	119969431	119969474	seq_a,AX-35077321,Affx-25540021,rs113767890,5:123591352,A,G,rs113767890:4-47	39	95.4	4	47	43	rs113767890
chrX	143505268	143505315	seq_a,AX-35077321,Affx-25540021,rs113767890,5:123591352,A,G,rs113767890:0-47	39	91.5	0	47	47	rs113767890
chrX	65964634	65964681	seq_a,AX-35077321,Affx-25540021,rs113767890,5:123591352,A,G,rs113767890:0-47	37	89.4	0	47	47	rs113767890
chrX	116610819	116610866	seq_a,AX-35077321,Affx-25540021,rs113767890,5:123591352,A,G,rs113767890:0-47	37	89.4	0	47	47	rs113767890
chrX	126057631	126057676	seq_a,AX-35077321,Affx-25540021,rs113767890,5:123591352,A,G,rs113767890:0-45	37	91.2	0	45	45	rs113767890
chrX	126058395	126058440	seq_a,AX-35077321,Affx-25540021,rs113767890,5:123591352,A,G,rs113767890:0-45	37	91.2	0	45	45	rs113767890
chrX	126691101	126691148	seq_a,AX-35077321,Affx-25540021,rs113767890,5:123591352,A,G,rs113767890:0-47	37	89.4	0	47	47	rs113767890
chrX	128384631	128384672	seq_a,AX-35077321,Affx-25540021,rs113767890,5:123591352,A,G,rs113767890:6-47	37	95.2	6	47	41	rs113767890
chrX	40836097	40836140	seq_a,AX-35077321,Affx-25540021,rs113767890,5:123591352,A,G,rs113767890:4-47	35	90.7	4	47	43	rs113767890
chrY	2773476	2773512	seq_a,AX-35077321,Affx-25540021,rs113767890,5:123591352,A,G,rs113767890:11-47	34	97.3	11	47	36	rs113767890
chrY	22036422	22036453	seq_a,AX-35077321,Affx-25540021,rs113767890,5:123591352,A,G,rs113767890:15-46	27	93.6	15	46	31	rs113767890
chrY	14176022	14176055	seq_a,AX-35077321,Affx-25540021,rs113767890,5:123591352,A,G,rs113767890:13-52	28	76.7	13	52	39	rs113767890
chrX	77441657	77451137	seq_a,AX-35077321,Affx-25540021,rs113767890,5:123591352,A,G,rs113767890:11-71	53	95.0	11	71	60	rs113767890
chrX	137324768	137324820	seq_a,AX-35077321,Affx-25540021,rs113767890,5:123591352,A,G,rs113767890:0-52	44	92.4	0	52	52	rs113767890
chrX	137174124	137174172	seq_a,AX-35077321,Affx-25540021,rs113767890,5:123591352,A,G,rs113767890:0-48	42	93.8	0	48	48	rs113767890
chrX	112336817	112336864	seq_a,AX-35077321,Affx-25540021,rs113767890,5:123591352,A,G,rs113767890:0-47	41	93.7	0	47	47	rs113767890
chrX	115248213	115248260	seq_a,AX-35077321,Affx-25540021,rs113767890,5:123591352,A,G,rs113767890:0-47	41	93.7	0	47	47	rs113767890
chrX	15153689	15153736	seq_a,AX-35077321,Affx-25540021,rs113767890,5:123591352,A,G,rs113767890:0-47	39	91.5	0	47	47	rs113767890
chrX	22461799	22461842	seq_a,AX-35077321,Affx-25540021,rs113767890,5:123591352,A,G,rs113767890:4-47	39	95.4	4	47	43	rs113767890
chrX	46198561	46198608	seq_a,AX-35077321,Affx-25540021,rs113767890,5:123591352,A,G,rs113767890:0-47	39	91.5	0	47	47	rs113767890
chrX	118129297	118132177	seq_a,AX-35077321,Affx-25540021,rs113767890,5:123591352,A,G,rs113767890:0-71	51	92.0	0	71	71	rs113767890
chrX	112267565	112267614	seq_a,AX-35077321,Affx-25540021,rs113767890,5:123591352,A,G,rs113767890:0-49	37	87.8	0	49	49	rs113767890
chrX	79203913	79203967	seq_a,AX-35077321,Affx-25540021,rs113767890,5:123591352,A,G,rs113767890:0-46	39	93.5	0	46	46	rs113767890
chrX	8714417	8714464	seq_a,AX-35077321,Affx-25540021,rs113767890,5:123591352,A,G,rs113767890:0-47	35	87.3	0	47	47	rs113767890
chrX	82493098	82493141	seq_a,AX-35077321,Affx-25540021,rs113767890,5:123591352,A,G,rs113767890:0-43	35	90.7	0	43	43	rs113767890
chrX	105481001	105481048	seq_a,AX-35077321,Affx-25540021,rs113767890,5:123591352,A,G,rs113767890:0-47	35	87.3	0	47	47	rs113767890
chrX	113376217	113376264	seq_a,AX-35077321,Affx-25540021,rs113767890,5:123591352,A,G,rs113767890:0-47	35	87.3	0	47	47	rs113767890
chrX	128499398	128499441	seq_a,AX-35077321,Affx-25540021,rs113767890,5:123591352,A,G,rs113767890:4-47	35	90.7	4	47	43	rs113767890
chrY	15844639	15844686	seq_b,AX-35077321,Affx-25540021,rs113767890,5:123591352,A,G,rs113767890:0-47	41	93.7	0	47	47	rs113767890
chrY	5836694	5836741	seq_b,AX-35077321,Affx-25540021,rs113767890,5:123591352,A,G,rs113767890:0-47	41	93.7	0	47	47	rs113767890
chrY	17342662	17342703	seq_b,AX-35077321,Affx-25540021,rs113767890,5:123591352,A,G,rs113767890:5-46	37	95.2	5	46	41	rs113767890
chrY	4586847	4586883	seq_b,AX-35077321,Affx-25540021,rs113767890,5:123591352,A,G,rs113767890:12-47	32	97.2	12	47	35	rs113767890
chrY	5623157	5623181	seq_b,AX-35077321,Affx-25540021,rs113767890,5:123591352,A,G,rs113767890:47-71	22	95.9	47	71	24	rs113767890
chrX	100061628	100065172	seq_b,AX-35077321,Affx-25540021,rs113767890,5:123591352,A,G,rs113767890:0-71	62	94.4	0	71	71	rs113767890
chrX	75531793	75860140	seq_b,AX-35077321,Affx-25540021,rs113767890,5:123591352,A,G,rs113767890:4-71	58	94.1	4	71	67	rs113767890
chrX	17320361	17323397	seq_b,AX-35077321,Affx-25540021,rs113767890,5:123591352,A,G,rs113767890:12-71	54	96.7	12	71	59	rs113767890
chrX	25438885	25438932	seq_b,AX-35077321,Affx-25540021,rs113767890,5:123591352,A,G,rs113767890:0-47	41	93.7	0	47	47	rs113767890
chrX	45324842	45324889	seq_b,AX-35077321,Affx-25540021,rs113767890,5:123591352,A,G,rs113767890:0-47	41	93.7	0	47	47	rs113767890
chrX	92106578	92106625	seq_b,AX-35077321,Affx-25540021,rs113767890,5:123591352,A,G,rs113767890:0-47	41	93.7	0	47	47	rs113767890
chrX	109150090	109150137	seq_b,AX-35077321,Affx-25540021,rs113767890,5:123591352,A,G,rs113767890:0-47	41	93.7	0	47	47	rs113767890
chrX	119969431	119969474	seq_b,AX-35077321,Affx-25540021,rs113767890,5:123591352,A,G,rs113767890:4-47	41	97.7	4	47	43	rs113767890
chrX	131086589	131086636	seq_b,AX-35077321,Affx-25540021,rs113767890,5:123591352,A,G,rs113767890:0-47	41	93.7	0	47	47	rs113767890
chrX	143505268	143505315	seq_b,AX-35077321,Affx-25540021,rs113767890,5:123591352,A,G,rs113767890:0-47	41	93.7	0	47	47	rs113767890
chrX	65394266	65394313	seq_b,AX-35077321,Affx-25540021,rs113767890,5:123591352,A,G,rs113767890:0-47	39	91.5	0	47	47	rs113767890
chrX	65964634	65964681	seq_b,AX-35077321,Affx-25540021,rs113767890,5:123591352,A,G,rs113767890:0-47	39	91.5	0	47	47	rs113767890
chrX	75196736	75196783	seq_b,AX-35077321,Affx-25540021,rs113767890,5:123591352,A,G,rs113767890:0-47	39	91.5	0	47	47	rs113767890
chrX	111729383	111729430	seq_b,AX-35077321,Affx-25540021,rs113767890,5:123591352,A,G,rs113767890:0-47	39	91.5	0	47	47	rs113767890
chrX	116610819	116610866	seq_b,AX-35077321,Affx-25540021,rs113767890,5:123591352,A,G,rs113767890:0-47	39	91.5	0	47	47	rs113767890
chrX	126057631	126057676	seq_b,AX-35077321,Affx-25540021,rs113767890,5:123591352,A,G,rs113767890:0-45	39	93.4	0	45	45	rs113767890
chrY	2773476	2773512	seq_b,AX-35077321,Affx-25540021,rs113767890,5:123591352,A,G,rs113767890:11-47	36	100.0	11	47	36	rs113767890
chrY	3695749	3695795	seq_b,AX-35077321,Affx-25540021,rs113767890,5:123591352,A,G,rs113767890:0-46	30	82.7	0	46	46	rs113767890
chrY	15690225	15690257	seq_b,AX-35077321,Affx-25540021,rs113767890,5:123591352,A,G,rs113767890:14-46	28	93.8	14	46	32	rs113767890
chrY	14176022	14176055	seq_b,AX-35077321,Affx-25540021,rs113767890,5:123591352,A,G,rs113767890:13-52	30	75.8	13	52	39	rs113767890
chrX	77441657	77451137	seq_b,AX-35077321,Affx-25540021,rs113767890,5:123591352,A,G,rs113767890:11-71	55	96.7	11	71	60	rs113767890
chrX	137324768	137324820	seq_b,AX-35077321,Affx-25540021,rs113767890,5:123591352,A,G,rs113767890:0-52	46	94.3	0	52	52	rs113767890
chrX	137174124	137174172	seq_b,AX-35077321,Affx-25540021,rs113767890,5:123591352,A,G,rs113767890:0-48	44	95.9	0	48	48	rs113767890
chrX	112336817	112336864	seq_b,AX-35077321,Affx-25540021,rs113767890,5:123591352,A,G,rs113767890:0-47	43	95.8	0	47	47	rs113767890
chrX	115248213	115248260	seq_b,AX-35077321,Affx-25540021,rs113767890,5:123591352,A,G,rs113767890:0-47	43	95.8	0	47	47	rs113767890
chrX	15153689	15153736	seq_b,AX-35077321,Affx-25540021,rs113767890,5:123591352,A,G,rs113767890:0-47	41	93.7	0	47	47	rs113767890
chrX	22461799	22461842	seq_b,AX-35077321,Affx-25540021,rs113767890,5:123591352,A,G,rs113767890:4-47	41	97.7	4	47	43	rs113767890
