## Supplementary material for "Evaluating Human Autosomal Loci for Sexually Antagonistic Viability Selection in Two Large Biobanks": Kasimatis_Abraham_Supplements: TableS4_raw_blat_xy_hits_ukaxiom.tsv (part 145 of 255)

targetChr	targetStart	targetEnd	queryName	score	per_identity	q.start	q.end	q.length	UK_Axiom_rsID
chrX	46198561	46198608	seq_b,AX-35077321,Affx-25540021,rs113767890,5:123591352,A,G,rs113767890:0-47	41	93.7	0	47	47	rs113767890
chrX	118129297	118132177	seq_b,AX-35077321,Affx-25540021,rs113767890,5:123591352,A,G,rs113767890:0-71	51	92.0	0	71	71	rs113767890
chrX	8714417	8714464	seq_b,AX-35077321,Affx-25540021,rs113767890,5:123591352,A,G,rs113767890:0-47	37	89.4	0	47	47	rs113767890
chrX	82493098	82493141	seq_b,AX-35077321,Affx-25540021,rs113767890,5:123591352,A,G,rs113767890:0-43	37	93.1	0	43	43	rs113767890
chrX	105481001	105481048	seq_b,AX-35077321,Affx-25540021,rs113767890,5:123591352,A,G,rs113767890:0-47	37	89.4	0	47	47	rs113767890
chrX	113376217	113376264	seq_b,AX-35077321,Affx-25540021,rs113767890,5:123591352,A,G,rs113767890:0-47	37	89.4	0	47	47	rs113767890
chrX	127523462	127523509	seq_b,AX-35077321,Affx-25540021,rs113767890,5:123591352,A,G,rs113767890:0-47	37	89.4	0	47	47	rs113767890
chrX	126612392	126612434	seq_b,AX-35077321,Affx-25540021,rs113767890,5:123591352,A,G,rs113767890:5-47	36	92.9	5	47	42	rs113767890
chrX	151009386	151009432	seq_b,AX-35077321,Affx-25540021,rs113767890,5:123591352,A,G,rs113767890:0-46	36	89.2	0	46	46	rs113767890
chrY	6077525	6077555	seq_a,AX-35077343,Affx-25540141,rs73298209,5:123600935,T,C,rs73298209:15-45	26	93.4	15	45	30	rs73298209
chrY	14909687	14909716	seq_a,AX-35077343,Affx-25540141,rs73298209,5:123600935,T,C,rs73298209:14-43	25	93.2	14	43	29	rs73298209
chrY	1796246	1796276	seq_a,AX-35077343,Affx-25540141,rs73298209,5:123600935,T,C,rs73298209:14-43	24	96.2	14	43	29	rs73298209
chrX	124529832	124529861	seq_a,AX-35077343,Affx-25540141,rs73298209,5:123600935,T,C,rs73298209:14-43	25	93.2	14	43	29	rs73298209
chrX	35555554	35555583	seq_a,AX-35077343,Affx-25540141,rs73298209,5:123600935,T,C,rs73298209:14-43	25	93.2	14	43	29	rs73298209
chrX	1846246	1846276	seq_a,AX-35077343,Affx-25540141,rs73298209,5:123600935,T,C,rs73298209:14-43	24	96.2	14	43	29	rs73298209
chrY	2881696	2881727	seq_b,AX-35077343,Affx-25540141,rs73298209,5:123600935,T,C,rs73298209:14-45	25	90.4	14	45	31	rs73298209
chrY	14909687	14909716	seq_b,AX-35077343,Affx-25540141,rs73298209,5:123600935,T,C,rs73298209:14-43	23	89.7	14	43	29	rs73298209
chrX	35555554	35555583	seq_b,AX-35077343,Affx-25540141,rs73298209,5:123600935,T,C,rs73298209:14-43	23	89.7	14	43	29	rs73298209
chrX	16337795	16337827	seq_a,AX-35077347,Affx-25540146,rs13358192,5:123601243,A,C,rs13358192:1-33	28	93.8	1	33	32	rs13358192
chrX	53043538	53043589	seq_a,AX-35077347,Affx-25540146,rs13358192,5:123601243,A,C,rs13358192:3-54	36	87.5	3	54	51	rs13358192
chrX	16337795	16337827	seq_b,AX-35077347,Affx-25540146,rs13358192,5:123601243,A,C,rs13358192:1-33	28	93.8	1	33	32	rs13358192
chrX	53043538	53043589	seq_b,AX-35077347,Affx-25540146,rs13358192,5:123601243,A,C,rs13358192:3-54	36	87.5	3	54	51	rs13358192
chrX	25073043	25073063	seq_b,AX-35077347,Affx-25540146,rs13358192,5:123601243,A,C,rs13358192:30-50	20	100.0	30	50	20	rs13358192
chrX	34805935	34806001	seq_a,AX-35077517,Affx-25540982,rs72789903,5:123667877,T,C,rs72789903:0-66	50	87.9	0	66	66	rs72789903
chrX	50414378	50414437	seq_a,AX-35077517,Affx-25540982,rs72789903,5:123667877,T,C,rs72789903:0-59	43	86.5	0	59	59	rs72789903
chrX	53129321	53129344	seq_a,AX-35077517,Affx-25540982,rs72789903,5:123667877,T,C,rs72789903:0-23	21	95.7	0	23	23	rs72789903
chrY	28666298	28666325	seq_a,AX-35077517,Affx-25540982,rs72789903,5:123667877,T,C,rs72789903:0-27	23	92.6	0	27	27	rs72789903
chrX	31859575	31859641	seq_a,AX-35077517,Affx-25540982,rs72789903,5:123667877,T,C,rs72789903:0-66	46	84.9	0	66	66	rs72789903
chrX	50676098	50676162	seq_a,AX-35077517,Affx-25540982,rs72789903,5:123667877,T,C,rs72789903:0-64	44	84.4	0	64	64	rs72789903
chrX	154911670	154911701	seq_a,AX-35077517,Affx-25540982,rs72789903,5:123667877,T,C,rs72789903:4-35	27	93.6	4	35	31	rs72789903
chrX	110322438	110322462	seq_a,AX-35077517,Affx-25540982,rs72789903,5:123667877,T,C,rs72789903:5-29	24	100.0	5	29	24	rs72789903
chrX	142363882	142363906	seq_a,AX-35077517,Affx-25540982,rs72789903,5:123667877,T,C,rs72789903:3-27	22	95.9	3	27	24	rs72789903
chrX	34805935	34806001	seq_b,AX-35077517,Affx-25540982,rs72789903,5:123667877,T,C,rs72789903:0-66	52	89.4	0	66	66	rs72789903
chrX	50414378	50414437	seq_b,AX-35077517,Affx-25540982,rs72789903,5:123667877,T,C,rs72789903:0-59	45	88.2	0	59	59	rs72789903
chrX	112814872	112814922	seq_b,AX-35077517,Affx-25540982,rs72789903,5:123667877,T,C,rs72789903:7-57	40	90.0	7	57	50	rs72789903
chrX	53129321	53129344	seq_b,AX-35077517,Affx-25540982,rs72789903,5:123667877,T,C,rs72789903:0-23	21	95.7	0	23	23	rs72789903
chrX	76370100	76370120	seq_b,AX-35077517,Affx-25540982,rs72789903,5:123667877,T,C,rs72789903:21-41	20	100.0	21	41	20	rs72789903
chrY	28665950	28666325	seq_b,AX-35077517,Affx-25540982,rs72789903,5:123667877,T,C,rs72789903:0-40	33	92.5	0	40	40	rs72789903
chrX	44256480	44256546	seq_b,AX-35077517,Affx-25540982,rs72789903,5:123667877,T,C,rs72789903:0-66	48	86.4	0	66	66	rs72789903
chrX	50676098	50676162	seq_b,AX-35077517,Affx-25540982,rs72789903,5:123667877,T,C,rs72789903:0-64	46	86.0	0	64	64	rs72789903
chrX	142363843	142363906	seq_b,AX-35077517,Affx-25540982,rs72789903,5:123667877,T,C,rs72789903:3-66	45	85.8	3	66	63	rs72789903
chrX	110322425	110322462	seq_b,AX-35077517,Affx-25540982,rs72789903,5:123667877,T,C,rs72789903:5-42	33	94.6	5	42	37	rs72789903
chrX	154911667	154911701	seq_b,AX-35077517,Affx-25540982,rs72789903,5:123667877,T,C,rs72789903:4-38	30	94.2	4	38	34	rs72789903
chrX	129848617	129848639	seq_b,AX-35077589,Affx-25541236,rs2591384,5:123687170,T,C,rs2591384:31-53	22	100.0	31	53	22	rs2591384
chrX	80741715	80741746	seq_a,AX-35077749,Affx-25542191,rs458078,5:123765669,T,G,rs458078:40-71	25	90.4	40	71	31	rs458078
chrX	121660528	121660556	seq_a,AX-35077749,Affx-25542191,rs458078,5:123765669,T,G,rs458078:43-71	24	92.9	43	71	28	rs458078
chrX	105563878	105563906	seq_a,AX-35077749,Affx-25542191,rs458078,5:123765669,T,G,rs458078:43-71	24	92.9	43	71	28	rs458078
chrX	62364686	62364714	seq_a,AX-35077749,Affx-25542191,rs458078,5:123765669,T,G,rs458078:43-71	24	92.9	43	71	28	rs458078
chrX	151013627	151013652	seq_a,AX-35077749,Affx-25542191,rs458078,5:123765669,T,G,rs458078:43-68	23	96.0	43	68	25	rs458078
chrX	92411575	92411604	seq_a,AX-35077749,Affx-25542191,rs458078,5:123765669,T,G,rs458078:0-29	21	86.3	0	29	29	rs458078
chrX	86819878	86819898	seq_a,AX-35077749,Affx-25542191,rs458078,5:123765669,T,G,rs458078:51-71	20	100.0	51	71	20	rs458078
chrX	71805125	71805155	seq_a,AX-35077749,Affx-25542191,rs458078,5:123765669,T,G,rs458078:18-50	26	85.8	18	50	32	rs458078
chrX	97597243	97597311	seq_a,AX-35077749,Affx-25542191,rs458078,5:123765669,T,G,rs458078:0-71	44	83.4	0	71	71	rs458078
chrX	125578059	125578098	seq_a,AX-35077749,Affx-25542191,rs458078,5:123765669,T,G,rs458078:32-71	33	92.4	32	71	39	rs458078
chrX	127000439	127000478	seq_a,AX-35077749,Affx-25542191,rs458078,5:123765669,T,G,rs458078:32-71	31	89.8	32	71	39	rs458078
chrX	95577613	95577641	seq_a,AX-35077749,Affx-25542191,rs458078,5:123765669,T,G,rs458078:43-71	24	92.9	43	71	28	rs458078
chrX	62453580	62453608	seq_a,AX-35077749,Affx-25542191,rs458078,5:123765669,T,G,rs458078:43-71	24	92.9	43	71	28	rs458078
chrX	153892182	153892206	seq_a,AX-35077749,Affx-25542191,rs458078,5:123765669,T,G,rs458078:43-67	22	95.9	43	67	24	rs458078
chrX	133425704	133425724	seq_a,AX-35077749,Affx-25542191,rs458078,5:123765669,T,G,rs458078:51-71	20	100.0	51	71	20	rs458078
chrX	80741715	80741746	seq_b,AX-35077749,Affx-25542191,rs458078,5:123765669,T,G,rs458078:40-71	25	90.4	40	71	31	rs458078
chrX	121660528	121660556	seq_b,AX-35077749,Affx-25542191,rs458078,5:123765669,T,G,rs458078:43-71	24	92.9	43	71	28	rs458078
chrX	105563878	105563906	seq_b,AX-35077749,Affx-25542191,rs458078,5:123765669,T,G,rs458078:43-71	24	92.9	43	71	28	rs458078
chrX	62364686	62364714	seq_b,AX-35077749,Affx-25542191,rs458078,5:123765669,T,G,rs458078:43-71	24	92.9	43	71	28	rs458078
chrX	151013627	151013652	seq_b,AX-35077749,Affx-25542191,rs458078,5:123765669,T,G,rs458078:43-68	23	96.0	43	68	25	rs458078
chrX	92411575	92411604	seq_b,AX-35077749,Affx-25542191,rs458078,5:123765669,T,G,rs458078:0-29	21	86.3	0	29	29	rs458078
chrX	86819878	86819898	seq_b,AX-35077749,Affx-25542191,rs458078,5:123765669,T,G,rs458078:51-71	20	100.0	51	71	20	rs458078
chrX	97597243	97597311	seq_b,AX-35077749,Affx-25542191,rs458078,5:123765669,T,G,rs458078:0-71	44	83.4	0	71	71	rs458078
chrX	125578059	125578087	seq_b,AX-35077749,Affx-25542191,rs458078,5:123765669,T,G,rs458078:43-71	26	96.5	43	71	28	rs458078
chrX	127000439	127000467	seq_b,AX-35077749,Affx-25542191,rs458078,5:123765669,T,G,rs458078:43-71	24	92.9	43	71	28	rs458078
chrX	95577613	95577641	seq_b,AX-35077749,Affx-25542191,rs458078,5:123765669,T,G,rs458078:43-71	24	92.9	43	71	28	rs458078
chrX	62453580	62453608	seq_b,AX-35077749,Affx-25542191,rs458078,5:123765669,T,G,rs458078:43-71	24	92.9	43	71	28	rs458078
chrX	153892182	153892206	seq_b,AX-35077749,Affx-25542191,rs458078,5:123765669,T,G,rs458078:43-67	22	95.9	43	67	24	rs458078
chrX	133425704	133425724	seq_b,AX-35077749,Affx-25542191,rs458078,5:123765669,T,G,rs458078:51-71	20	100.0	51	71	20	rs458078
chrX	146000903	146000923	seq_a,AX-35078029,Affx-25543058,rs59880871,5:123831302,A,G,rs59880871:33-53	20	100.0	33	53	20	rs59880871
chrX	55520059	55520079	seq_b,AX-35078075,Affx-25543249,rs11241747,5:123846318,T,C,rs11241747:23-43	20	100.0	23	43	20	rs11241747
chrX	55505991	55506011	seq_b,AX-35078075,Affx-25543249,rs11241747,5:123846318,T,C,rs11241747:23-43	20	100.0	23	43	20	rs11241747
chrX	99992818	99992844	seq_a,AX-35078453,Affx-25544657,rs9327333,5:123954112,A,C,rs9327333:18-53	25	69.3	18	53	35	rs9327333
chrX	136276676	136276696	seq_a,AX-35078545,Affx-25545108,rs9327336,5:123990270,T,C,rs9327336:32-52	20	100.0	32	52	20	rs9327336
chrX	32524399	32524424	seq_a,AX-35078675,Affx-25545591,rs76324136,5:124026164,T,C,rs76324136:42-67	25	100.0	42	67	25	rs76324136
chrY	6633041	6633078	seq_a,AX-35078675,Affx-25545591,rs76324136,5:124026164,T,C,rs76324136:17-54	29	89.2	17	54	37	rs76324136
chrX	24134609	24134674	seq_a,AX-35078675,Affx-25545591,rs76324136,5:124026164,T,C,rs76324136:0-66	41	87.5	0	66	66	rs76324136
chrX	32524399	32524424	seq_b,AX-35078675,Affx-25545591,rs76324136,5:124026164,T,C,rs76324136:42-67	25	100.0	42	67	25	rs76324136
chrY	6633041	6633078	seq_b,AX-35078675,Affx-25545591,rs76324136,5:124026164,T,C,rs76324136:17-54	27	86.5	17	54	37	rs76324136
chrY	21356593	21356617	seq_b,AX-35078849,Affx-25546345,rs62370817,5:124090704,A,T,rs62370817:34-59	23	87.5	34	59	25	rs62370817
chrX	147056306	147056338	seq_a,AX-35078903,Affx-25546595,rs35820409,5:124110787,T,C,rs35820409:39-71	28	93.8	39	71	32	rs35820409
chrX	15392395	15392428	seq_a,AX-35078903,Affx-25546595,rs35820409,5:124110787,T,C,rs35820409:38-71	27	91.0	38	71	33	rs35820409
chrX	104598874	104598913	seq_a,AX-35078903,Affx-25546595,rs35820409,5:124110787,T,C,rs35820409:33-71	29	89.2	33	71	38	rs35820409
chrX	29929168	29929205	seq_a,AX-35078903,Affx-25546595,rs35820409,5:124110787,T,C,rs35820409:33-71	30	90.7	33	71	38	rs35820409
chrX	56000315	56000350	seq_a,AX-35078903,Affx-25546595,rs35820409,5:124110787,T,C,rs35820409:40-71	28	96.8	40	71	31	rs35820409
chrX	126959646	126959671	seq_a,AX-35078903,Affx-25546595,rs35820409,5:124110787,T,C,rs35820409:46-71	25	100.0	46	71	25	rs35820409
chrX	36816022	36816046	seq_a,AX-35078903,Affx-25546595,rs35820409,5:124110787,T,C,rs35820409:47-71	24	100.0	47	71	24	rs35820409
chrX	121125849	121125872	seq_a,AX-35078903,Affx-25546595,rs35820409,5:124110787,T,C,rs35820409:48-71	21	95.7	48	71	23	rs35820409
chrX	98756584	98756607	seq_a,AX-35078903,Affx-25546595,rs35820409,5:124110787,T,C,rs35820409:48-71	21	95.7	48	71	23	rs35820409
chrX	83346760	83346783	seq_a,AX-35078903,Affx-25546595,rs35820409,5:124110787,T,C,rs35820409:48-71	21	95.7	48	71	23	rs35820409
chrX	28957360	28957383	seq_a,AX-35078903,Affx-25546595,rs35820409,5:124110787,T,C,rs35820409:48-71	21	95.7	48	71	23	rs35820409
chrX	16628875	16628898	seq_a,AX-35078903,Affx-25546595,rs35820409,5:124110787,T,C,rs35820409:48-71	21	95.7	48	71	23	rs35820409
chrX	63285309	63285348	seq_a,AX-35078903,Affx-25546595,rs35820409,5:124110787,T,C,rs35820409:33-71	31	92.2	33	71	38	rs35820409
chrX	82298913	82298945	seq_a,AX-35078903,Affx-25546595,rs35820409,5:124110787,T,C,rs35820409:39-71	28	93.8	39	71	32	rs35820409
chrX	56300385	56300416	seq_a,AX-35078903,Affx-25546595,rs35820409,5:124110787,T,C,rs35820409:39-70	27	93.6	39	70	31	rs35820409
chrX	141551963	141552002	seq_a,AX-35078903,Affx-25546595,rs35820409,5:124110787,T,C,rs35820409:33-71	29	89.2	33	71	38	rs35820409
chrX	52030273	52030305	seq_a,AX-35078903,Affx-25546595,rs35820409,5:124110787,T,C,rs35820409:39-71	26	90.7	39	71	32	rs35820409
chrX	102666948	102666971	seq_a,AX-35078903,Affx-25546595,rs35820409,5:124110787,T,C,rs35820409:48-71	23	100.0	48	71	23	rs35820409
chrX	96127853	96127876	seq_a,AX-35078903,Affx-25546595,rs35820409,5:124110787,T,C,rs35820409:48-71	23	100.0	48	71	23	rs35820409
chrX	26659123	26659146	seq_a,AX-35078903,Affx-25546595,rs35820409,5:124110787,T,C,rs35820409:48-71	21	95.7	48	71	23	rs35820409
chrX	83614631	83614651	seq_a,AX-35078903,Affx-25546595,rs35820409,5:124110787,T,C,rs35820409:48-68	20	100.0	48	68	20	rs35820409
chrX	64162645	64162674	seq_a,AX-35078903,Affx-25546595,rs35820409,5:124110787,T,C,rs35820409:39-64	22	96.0	39	64	25	rs35820409
chrX	147056306	147056338	seq_b,AX-35078903,Affx-25546595,rs35820409,5:124110787,T,C,rs35820409:39-71	28	93.8	39	71	32	rs35820409
chrX	15392395	15392428	seq_b,AX-35078903,Affx-25546595,rs35820409,5:124110787,T,C,rs35820409:38-71	27	91.0	38	71	33	rs35820409
chrX	56000315	56000350	seq_b,AX-35078903,Affx-25546595,rs35820409,5:124110787,T,C,rs35820409:40-71	28	96.8	40	71	31	rs35820409
chrX	104598881	104598913	seq_b,AX-35078903,Affx-25546595,rs35820409,5:124110787,T,C,rs35820409:39-71	26	90.7	39	71	32	rs35820409
chrX	126959646	126959671	seq_b,AX-35078903,Affx-25546595,rs35820409,5:124110787,T,C,rs35820409:46-71	25	100.0	46	71	25	rs35820409
chrX	29929180	29929205	seq_b,AX-35078903,Affx-25546595,rs35820409,5:124110787,T,C,rs35820409:46-71	25	100.0	46	71	25	rs35820409
chrX	36816022	36816046	seq_b,AX-35078903,Affx-25546595,rs35820409,5:124110787,T,C,rs35820409:47-71	24	100.0	47	71	24	rs35820409
chrX	121125849	121125872	seq_b,AX-35078903,Affx-25546595,rs35820409,5:124110787,T,C,rs35820409:48-71	21	95.7	48	71	23	rs35820409
chrX	98756584	98756607	seq_b,AX-35078903,Affx-25546595,rs35820409,5:124110787,T,C,rs35820409:48-71	21	95.7	48	71	23	rs35820409
chrX	83346760	83346783	seq_b,AX-35078903,Affx-25546595,rs35820409,5:124110787,T,C,rs35820409:48-71	21	95.7	48	71	23	rs35820409
chrX	28957360	28957383	seq_b,AX-35078903,Affx-25546595,rs35820409,5:124110787,T,C,rs35820409:48-71	21	95.7	48	71	23	rs35820409
chrX	16628875	16628898	seq_b,AX-35078903,Affx-25546595,rs35820409,5:124110787,T,C,rs35820409:48-71	21	95.7	48	71	23	rs35820409
chrX	82298913	82298964	seq_b,AX-35078903,Affx-25546595,rs35820409,5:124110787,T,C,rs35820409:30-71	34	92.5	30	71	41	rs35820409
chrX	56300385	56300416	seq_b,AX-35078903,Affx-25546595,rs35820409,5:124110787,T,C,rs35820409:39-70	27	93.6	39	70	31	rs35820409
chrX	52030273	52030305	seq_b,AX-35078903,Affx-25546595,rs35820409,5:124110787,T,C,rs35820409:39-71	26	90.7	39	71	32	rs35820409
chrX	63285309	63285341	seq_b,AX-35078903,Affx-25546595,rs35820409,5:124110787,T,C,rs35820409:39-71	26	90.7	39	71	32	rs35820409
chrX	141551963	141551995	seq_b,AX-35078903,Affx-25546595,rs35820409,5:124110787,T,C,rs35820409:39-71	26	90.7	39	71	32	rs35820409
chrX	102666948	102666971	seq_b,AX-35078903,Affx-25546595,rs35820409,5:124110787,T,C,rs35820409:48-71	23	100.0	48	71	23	rs35820409
chrX	96127853	96127876	seq_b,AX-35078903,Affx-25546595,rs35820409,5:124110787,T,C,rs35820409:48-71	23	100.0	48	71	23	rs35820409
chrX	26659123	26659146	seq_b,AX-35078903,Affx-25546595,rs35820409,5:124110787,T,C,rs35820409:48-71	21	95.7	48	71	23	rs35820409
chrX	83614631	83614651	seq_b,AX-35078903,Affx-25546595,rs35820409,5:124110787,T,C,rs35820409:48-68	20	100.0	48	68	20	rs35820409
chrX	64162645	64162674	seq_b,AX-35078903,Affx-25546595,rs35820409,5:124110787,T,C,rs35820409:39-64	22	96.0	39	64	25	rs35820409
chrX	32542399	32542422	seq_b,AX-35078903,Affx-25546595,rs35820409,5:124110787,T,C,rs35820409:22-46	22	87.0	22	46	24	rs35820409
chrX	110108070	110108095	seq_a,AX-35078905,Affx-25546600,rs73300912,5:124111400,T,C,rs73300912:11-36	23	96.0	11	36	25	rs73300912
chrX	38753999	38754024	seq_a,AX-35078905,Affx-25546600,rs73300912,5:124111400,T,C,rs73300912:11-36	23	96.0	11	36	25	rs73300912
chrX	110108070	110108094	seq_b,AX-35078905,Affx-25546600,rs73300912,5:124111400,T,C,rs73300912:11-35	22	95.9	11	35	24	rs73300912
chrX	38753999	38754023	seq_b,AX-35078905,Affx-25546600,rs73300912,5:124111400,T,C,rs73300912:11-35	22	95.9	11	35	24	rs73300912
chrX	119620732	119620752	seq_b,AX-35079099,Affx-25547473,rs34487763,5:124185055,T,C,rs34487763:16-36	20	100.0	16	36	20	rs34487763
chrX	38322840	38322866	seq_a,AX-35079215,Affx-25547945,rs75603134,5:124227159,A,G,rs75603134:39-66	23	88.0	39	66	27	rs75603134
chrX	38322840	38322866	seq_b,AX-35079215,Affx-25547945,rs75603134,5:124227159,A,G,rs75603134:39-66	23	88.0	39	66	27	rs75603134
chrX	114150654	114150674	seq_b,AX-35079215,Affx-25547945,rs75603134,5:124227159,A,G,rs75603134:35-55	20	100.0	35	55	20	rs75603134
chrX	14841536	14841556	seq_a,AX-35079377,Affx-25548650,rs2028854,5:124285447,A,C,rs2028854:50-70	20	100.0	50	70	20	rs2028854
chrX	14841536	14841556	seq_b,AX-35079377,Affx-25548650,rs2028854,5:124285447,A,C,rs2028854:50-70	20	100.0	50	70	20	rs2028854
chrY	4225783	4225854	seq_a,AX-35079455,Affx-25548903,rs10060023,5:124304677,T,C,rs10060023:0-71	61	93.0	0	71	71	rs10060023
chrY	16468767	16468838	seq_a,AX-35079455,Affx-25548903,rs10060023,5:124304677,T,C,rs10060023:0-71	59	91.6	0	71	71	rs10060023
chrY	5195168	5195232	seq_a,AX-35079455,Affx-25548903,rs10060023,5:124304677,T,C,rs10060023:0-64	54	92.2	0	64	64	rs10060023
chrY	14014171	14014242	seq_a,AX-35079455,Affx-25548903,rs10060023,5:124304677,T,C,rs10060023:0-71	51	86.0	0	71	71	rs10060023
chrX	4460861	4460932	seq_a,AX-35079455,Affx-25548903,rs10060023,5:124304677,T,C,rs10060023:0-71	63	94.4	0	71	71	rs10060023
chrX	6192564	6192635	seq_a,AX-35079455,Affx-25548903,rs10060023,5:124304677,T,C,rs10060023:0-71	63	94.4	0	71	71	rs10060023
chrX	30469555	30469626	seq_a,AX-35079455,Affx-25548903,rs10060023,5:124304677,T,C,rs10060023:0-71	63	94.4	0	71	71	rs10060023
chrX	90030661	90030732	seq_a,AX-35079455,Affx-25548903,rs10060023,5:124304677,T,C,rs10060023:0-71	63	94.4	0	71	71	rs10060023
chrX	118454081	118454151	seq_a,AX-35079455,Affx-25548903,rs10060023,5:124304677,T,C,rs10060023:1-71	62	94.3	1	71	70	rs10060023
chrX	3473512	3473583	seq_a,AX-35079455,Affx-25548903,rs10060023,5:124304677,T,C,rs10060023:0-71	61	93.0	0	71	71	rs10060023
chrX	16065150	16065221	seq_a,AX-35079455,Affx-25548903,rs10060023,5:124304677,T,C,rs10060023:0-71	61	93.0	0	71	71	rs10060023
chrX	28913072	28913143	seq_a,AX-35079455,Affx-25548903,rs10060023,5:124304677,T,C,rs10060023:0-71	61	93.0	0	71	71	rs10060023
chrX	91530403	91530474	seq_a,AX-35079455,Affx-25548903,rs10060023,5:124304677,T,C,rs10060023:0-71	61	93.0	0	71	71	rs10060023
chrX	98416768	98416839	seq_a,AX-35079455,Affx-25548903,rs10060023,5:124304677,T,C,rs10060023:0-71	61	93.0	0	71	71	rs10060023
chrX	112354284	112354355	seq_a,AX-35079455,Affx-25548903,rs10060023,5:124304677,T,C,rs10060023:0-71	61	93.0	0	71	71	rs10060023
chrX	93956160	93956230	seq_a,AX-35079455,Affx-25548903,rs10060023,5:124304677,T,C,rs10060023:1-71	60	92.9	1	71	70	rs10060023
chrX	112422362	112422432	seq_a,AX-35079455,Affx-25548903,rs10060023,5:124304677,T,C,rs10060023:1-71	60	92.9	1	71	70	rs10060023
chrX	16199642	16199713	seq_a,AX-35079455,Affx-25548903,rs10060023,5:124304677,T,C,rs10060023:0-71	59	91.6	0	71	71	rs10060023
chrX	124525034	124525105	seq_a,AX-35079455,Affx-25548903,rs10060023,5:124304677,T,C,rs10060023:0-71	59	91.6	0	71	71	rs10060023
chrX	141513694	141513765	seq_a,AX-35079455,Affx-25548903,rs10060023,5:124304677,T,C,rs10060023:0-71	59	91.6	0	71	71	rs10060023
chrY	6010552	6010623	seq_a,AX-35079455,Affx-25548903,rs10060023,5:124304677,T,C,rs10060023:0-71	63	94.4	0	71	71	rs10060023
chrY	17627581	17627652	seq_a,AX-35079455,Affx-25548903,rs10060023,5:124304677,T,C,rs10060023:0-71	61	93.0	0	71	71	rs10060023
chrY	5812548	5812619	seq_a,AX-35079455,Affx-25548903,rs10060023,5:124304677,T,C,rs10060023:0-71	61	93.0	0	71	71	rs10060023
chrY	7372100	7372171	seq_a,AX-35079455,Affx-25548903,rs10060023,5:124304677,T,C,rs10060023:0-71	51	86.0	0	71	71	rs10060023
chrX	4812946	4813017	seq_a,AX-35079455,Affx-25548903,rs10060023,5:124304677,T,C,rs10060023:0-71	63	94.4	0	71	71	rs10060023
chrX	31398941	31399012	seq_a,AX-35079455,Affx-25548903,rs10060023,5:124304677,T,C,rs10060023:0-71	63	94.4	0	71	71	rs10060023
chrX	72750833	72750904	seq_a,AX-35079455,Affx-25548903,rs10060023,5:124304677,T,C,rs10060023:0-71	63	94.4	0	71	71	rs10060023
chrX	92082814	92082885	seq_a,AX-35079455,Affx-25548903,rs10060023,5:124304677,T,C,rs10060023:0-71	63	94.4	0	71	71	rs10060023
chrX	92281251	92281322	seq_a,AX-35079455,Affx-25548903,rs10060023,5:124304677,T,C,rs10060023:0-71	63	94.4	0	71	71	rs10060023
chrX	29996781	29996852	seq_a,AX-35079455,Affx-25548903,rs10060023,5:124304677,T,C,rs10060023:0-71	61	93.0	0	71	71	rs10060023
chrX	30124786	30124857	seq_a,AX-35079455,Affx-25548903,rs10060023,5:124304677,T,C,rs10060023:0-71	61	93.0	0	71	71	rs10060023
chrX	108424971	108425042	seq_a,AX-35079455,Affx-25548903,rs10060023,5:124304677,T,C,rs10060023:0-71	61	93.0	0	71	71	rs10060023
chrX	113286482	113286553	seq_a,AX-35079455,Affx-25548903,rs10060023,5:124304677,T,C,rs10060023:0-71	61	93.0	0	71	71	rs10060023
chrX	116416438	116416509	seq_a,AX-35079455,Affx-25548903,rs10060023,5:124304677,T,C,rs10060023:0-71	61	93.0	0	71	71	rs10060023
chrX	130849421	130849492	seq_a,AX-35079455,Affx-25548903,rs10060023,5:124304677,T,C,rs10060023:0-71	61	93.0	0	71	71	rs10060023
chrX	141317664	141317735	seq_a,AX-35079455,Affx-25548903,rs10060023,5:124304677,T,C,rs10060023:0-71	61	93.0	0	71	71	rs10060023
chrX	116554910	116554980	seq_a,AX-35079455,Affx-25548903,rs10060023,5:124304677,T,C,rs10060023:0-71	61	90.0	0	71	71	rs10060023
chrX	126000400	126000471	seq_a,AX-35079455,Affx-25548903,rs10060023,5:124304677,T,C,rs10060023:0-71	59	91.6	0	71	71	rs10060023
chrX	126363896	126363967	seq_a,AX-35079455,Affx-25548903,rs10060023,5:124304677,T,C,rs10060023:0-71	59	91.6	0	71	71	rs10060023
chrX	137344285	137344356	seq_a,AX-35079455,Affx-25548903,rs10060023,5:124304677,T,C,rs10060023:0-71	59	91.6	0	71	71	rs10060023
chrY	4225783	4225854	seq_b,AX-35079455,Affx-25548903,rs10060023,5:124304677,T,C,rs10060023:0-71	59	91.6	0	71	71	rs10060023
chrY	16468767	16468838	seq_b,AX-35079455,Affx-25548903,rs10060023,5:124304677,T,C,rs10060023:0-71	57	90.2	0	71	71	rs10060023
chrY	14014171	14014242	seq_b,AX-35079455,Affx-25548903,rs10060023,5:124304677,T,C,rs10060023:0-71	49	84.6	0	71	71	rs10060023
chrY	5195168	5195200	seq_b,AX-35079455,Affx-25548903,rs10060023,5:124304677,T,C,rs10060023:0-32	32	100.0	0	32	32	rs10060023
chrX	4460861	4460932	seq_b,AX-35079455,Affx-25548903,rs10060023,5:124304677,T,C,rs10060023:0-71	61	93.0	0	71	71	rs10060023
chrX	6192564	6192635	seq_b,AX-35079455,Affx-25548903,rs10060023,5:124304677,T,C,rs10060023:0-71	61	93.0	0	71	71	rs10060023
chrX	30469555	30469626	seq_b,AX-35079455,Affx-25548903,rs10060023,5:124304677,T,C,rs10060023:0-71	61	93.0	0	71	71	rs10060023
chrX	90030661	90030732	seq_b,AX-35079455,Affx-25548903,rs10060023,5:124304677,T,C,rs10060023:0-71	61	93.0	0	71	71	rs10060023
chrX	141513694	141513765	seq_b,AX-35079455,Affx-25548903,rs10060023,5:124304677,T,C,rs10060023:0-71	61	93.0	0	71	71	rs10060023
chrX	118454081	118454151	seq_b,AX-35079455,Affx-25548903,rs10060023,5:124304677,T,C,rs10060023:1-71	60	92.9	1	71	70	rs10060023
chrX	3473512	3473583	seq_b,AX-35079455,Affx-25548903,rs10060023,5:124304677,T,C,rs10060023:0-71	59	91.6	0	71	71	rs10060023
chrX	16065150	16065221	seq_b,AX-35079455,Affx-25548903,rs10060023,5:124304677,T,C,rs10060023:0-71	59	91.6	0	71	71	rs10060023
chrX	28913072	28913143	seq_b,AX-35079455,Affx-25548903,rs10060023,5:124304677,T,C,rs10060023:0-71	59	91.6	0	71	71	rs10060023
chrX	91530403	91530474	seq_b,AX-35079455,Affx-25548903,rs10060023,5:124304677,T,C,rs10060023:0-71	59	91.6	0	71	71	rs10060023
chrX	98416768	98416839	seq_b,AX-35079455,Affx-25548903,rs10060023,5:124304677,T,C,rs10060023:0-71	59	91.6	0	71	71	rs10060023
chrX	112354284	112354355	seq_b,AX-35079455,Affx-25548903,rs10060023,5:124304677,T,C,rs10060023:0-71	59	91.6	0	71	71	rs10060023
chrX	93956160	93956230	seq_b,AX-35079455,Affx-25548903,rs10060023,5:124304677,T,C,rs10060023:1-71	58	91.5	1	71	70	rs10060023
chrX	112422362	112422432	seq_b,AX-35079455,Affx-25548903,rs10060023,5:124304677,T,C,rs10060023:1-71	58	91.5	1	71	70	rs10060023
chrX	16199642	16199713	seq_b,AX-35079455,Affx-25548903,rs10060023,5:124304677,T,C,rs10060023:0-71	57	90.2	0	71	71	rs10060023
chrX	124525034	124525105	seq_b,AX-35079455,Affx-25548903,rs10060023,5:124304677,T,C,rs10060023:0-71	57	90.2	0	71	71	rs10060023
chrY	6010552	6010623	seq_b,AX-35079455,Affx-25548903,rs10060023,5:124304677,T,C,rs10060023:0-71	61	93.0	0	71	71	rs10060023
chrY	17627581	17627652	seq_b,AX-35079455,Affx-25548903,rs10060023,5:124304677,T,C,rs10060023:0-71	59	91.6	0	71	71	rs10060023
chrY	5812548	5812619	seq_b,AX-35079455,Affx-25548903,rs10060023,5:124304677,T,C,rs10060023:0-71	59	91.6	0	71	71	rs10060023
chrY	7372100	7372127	seq_b,AX-35079455,Affx-25548903,rs10060023,5:124304677,T,C,rs10060023:44-71	23	92.6	44	71	27	rs10060023
chrX	4812946	4813017	seq_b,AX-35079455,Affx-25548903,rs10060023,5:124304677,T,C,rs10060023:0-71	61	93.0	0	71	71	rs10060023
chrX	31398941	31399012	seq_b,AX-35079455,Affx-25548903,rs10060023,5:124304677,T,C,rs10060023:0-71	61	93.0	0	71	71	rs10060023
chrX	72750833	72750904	seq_b,AX-35079455,Affx-25548903,rs10060023,5:124304677,T,C,rs10060023:0-71	61	93.0	0	71	71	rs10060023
chrX	92082814	92082885	seq_b,AX-35079455,Affx-25548903,rs10060023,5:124304677,T,C,rs10060023:0-71	61	93.0	0	71	71	rs10060023
chrX	92281251	92281322	seq_b,AX-35079455,Affx-25548903,rs10060023,5:124304677,T,C,rs10060023:0-71	61	93.0	0	71	71	rs10060023
chrX	29996781	29996852	seq_b,AX-35079455,Affx-25548903,rs10060023,5:124304677,T,C,rs10060023:0-71	59	91.6	0	71	71	rs10060023
chrX	30124786	30124857	seq_b,AX-35079455,Affx-25548903,rs10060023,5:124304677,T,C,rs10060023:0-71	59	91.6	0	71	71	rs10060023
chrX	108424971	108425042	seq_b,AX-35079455,Affx-25548903,rs10060023,5:124304677,T,C,rs10060023:0-71	59	91.6	0	71	71	rs10060023
chrX	113286482	113286553	seq_b,AX-35079455,Affx-25548903,rs10060023,5:124304677,T,C,rs10060023:0-71	59	91.6	0	71	71	rs10060023
chrX	116416438	116416509	seq_b,AX-35079455,Affx-25548903,rs10060023,5:124304677,T,C,rs10060023:0-71	59	91.6	0	71	71	rs10060023
chrX	130849421	130849492	seq_b,AX-35079455,Affx-25548903,rs10060023,5:124304677,T,C,rs10060023:0-71	59	91.6	0	71	71	rs10060023
chrX	141317664	141317735	seq_b,AX-35079455,Affx-25548903,rs10060023,5:124304677,T,C,rs10060023:0-71	59	91.6	0	71	71	rs10060023
chrX	116554910	116554980	seq_b,AX-35079455,Affx-25548903,rs10060023,5:124304677,T,C,rs10060023:0-71	59	88.6	0	71	71	rs10060023
chrX	126000400	126000471	seq_b,AX-35079455,Affx-25548903,rs10060023,5:124304677,T,C,rs10060023:0-71	57	90.2	0	71	71	rs10060023
chrX	126363896	126363967	seq_b,AX-35079455,Affx-25548903,rs10060023,5:124304677,T,C,rs10060023:0-71	57	90.2	0	71	71	rs10060023
chrX	137344285	137344356	seq_b,AX-35079455,Affx-25548903,rs10060023,5:124304677,T,C,rs10060023:0-71	57	90.2	0	71	71	rs10060023
chrY	4228634	4228705	seq_a,AX-35079461,Affx-25548935,rs80272899,5:124307366,A,G,rs80272899:0-71	51	86.0	0	71	71	rs80272899
chrY	19253411	19253482	seq_a,AX-35079461,Affx-25548935,rs80272899,5:124307366,A,G,rs80272899:0-71	47	83.1	0	71	71	rs80272899
chrY	16471327	16471361	seq_a,AX-35079461,Affx-25548935,rs80272899,5:124307366,A,G,rs80272899:0-34	32	97.1	0	34	34	rs80272899
chrY	23206449	23206483	seq_a,AX-35079461,Affx-25548935,rs80272899,5:124307366,A,G,rs80272899:6-40	30	94.2	6	40	34	rs80272899
chrY	14016720	14016754	seq_a,AX-35079461,Affx-25548935,rs80272899,5:124307366,A,G,rs80272899:0-34	30	94.2	0	34	34	rs80272899
chrY	5197833	5197867	seq_a,AX-35079461,Affx-25548935,rs80272899,5:124307366,A,G,rs80272899:0-34	30	94.2	0	34	34	rs80272899
chrY	17215369	17215391	seq_a,AX-35079461,Affx-25548935,rs80272899,5:124307366,A,G,rs80272899:49-71	20	95.5	49	71	22	rs80272899
chrX	115860076	115860147	seq_a,AX-35079461,Affx-25548935,rs80272899,5:124307366,A,G,rs80272899:0-71	59	91.6	0	71	71	rs80272899
chrX	103021670	103021741	seq_a,AX-35079461,Affx-25548935,rs80272899,5:124307366,A,G,rs80272899:0-71	57	90.2	0	71	71	rs80272899
chrX	28525390	28525461	seq_a,AX-35079461,Affx-25548935,rs80272899,5:124307366,A,G,rs80272899:0-71	55	88.8	0	71	71	rs80272899
chrX	28915635	28915706	seq_a,AX-35079461,Affx-25548935,rs80272899,5:124307366,A,G,rs80272899:0-71	55	88.8	0	71	71	rs80272899
chrX	37319925	37319996	seq_a,AX-35079461,Affx-25548935,rs80272899,5:124307366,A,G,rs80272899:0-71	55	88.8	0	71	71	rs80272899
chrX	102689777	102689848	seq_a,AX-35079461,Affx-25548935,rs80272899,5:124307366,A,G,rs80272899:0-71	55	88.8	0	71	71	rs80272899
chrX	120481930	120482001	seq_a,AX-35079461,Affx-25548935,rs80272899,5:124307366,A,G,rs80272899:0-71	55	88.8	0	71	71	rs80272899
chrX	146215702	146215773	seq_a,AX-35079461,Affx-25548935,rs80272899,5:124307366,A,G,rs80272899:0-71	55	88.8	0	71	71	rs80272899
chrX	27312478	27312549	seq_a,AX-35079461,Affx-25548935,rs80272899,5:124307366,A,G,rs80272899:0-71	53	87.4	0	71	71	rs80272899
chrX	97784431	97784502	seq_a,AX-35079461,Affx-25548935,rs80272899,5:124307366,A,G,rs80272899:0-71	53	87.4	0	71	71	rs80272899
chrX	98419595	98419666	seq_a,AX-35079461,Affx-25548935,rs80272899,5:124307366,A,G,rs80272899:0-71	53	87.4	0	71	71	rs80272899
chrX	30472328	30472399	seq_a,AX-35079461,Affx-25548935,rs80272899,5:124307366,A,G,rs80272899:0-71	51	86.0	0	71	71	rs80272899
chrX	112357022	112357093	seq_a,AX-35079461,Affx-25548935,rs80272899,5:124307366,A,G,rs80272899:0-71	51	86.0	0	71	71	rs80272899
chrX	113841060	113841131	seq_a,AX-35079461,Affx-25548935,rs80272899,5:124307366,A,G,rs80272899:0-71	51	86.0	0	71	71	rs80272899
chrX	137351601	137351672	seq_a,AX-35079461,Affx-25548935,rs80272899,5:124307366,A,G,rs80272899:0-71	51	86.0	0	71	71	rs80272899
chrX	16067949	16068020	seq_a,AX-35079461,Affx-25548935,rs80272899,5:124307366,A,G,rs80272899:0-71	49	84.6	0	71	71	rs80272899
chrY	5809416	5809784	seq_a,AX-35079461,Affx-25548935,rs80272899,5:124307366,A,G,rs80272899:6-71	48	87.7	6	71	65	rs80272899
chrY	6007783	6007843	seq_a,AX-35079461,Affx-25548935,rs80272899,5:124307366,A,G,rs80272899:11-71	44	86.7	11	71	60	rs80272899
chrX	72748077	72748148	seq_a,AX-35079461,Affx-25548935,rs80272899,5:124307366,A,G,rs80272899:0-71	55	88.8	0	71	71	rs80272899
chrX	95879521	95879592	seq_a,AX-35079461,Affx-25548935,rs80272899,5:124307366,A,G,rs80272899:0-71	55	88.8	0	71	71	rs80272899
chrX	108422136	108422207	seq_a,AX-35079461,Affx-25548935,rs80272899,5:124307366,A,G,rs80272899:0-71	53	87.4	0	71	71	rs80272899
chrX	110787604	110787675	seq_a,AX-35079461,Affx-25548935,rs80272899,5:124307366,A,G,rs80272899:0-71	53	87.4	0	71	71	rs80272899
chrX	111774198	111774269	seq_a,AX-35079461,Affx-25548935,rs80272899,5:124307366,A,G,rs80272899:0-71	53	87.4	0	71	71	rs80272899
chrX	113701692	113701763	seq_a,AX-35079461,Affx-25548935,rs80272899,5:124307366,A,G,rs80272899:0-71	53	87.4	0	71	71	rs80272899
chrX	125997610	125997681	seq_a,AX-35079461,Affx-25548935,rs80272899,5:124307366,A,G,rs80272899:0-71	53	87.4	0	71	71	rs80272899
chrX	129411825	129411896	seq_a,AX-35079461,Affx-25548935,rs80272899,5:124307366,A,G,rs80272899:0-71	53	87.4	0	71	71	rs80272899
chrX	148397680	148397751	seq_a,AX-35079461,Affx-25548935,rs80272899,5:124307366,A,G,rs80272899:0-71	53	87.4	0	71	71	rs80272899
chrX	4810223	4810291	seq_a,AX-35079461,Affx-25548935,rs80272899,5:124307366,A,G,rs80272899:3-71	50	86.8	3	71	68	rs80272899
chrX	30122247	30122318	seq_a,AX-35079461,Affx-25548935,rs80272899,5:124307366,A,G,rs80272899:0-71	49	84.6	0	71	71	rs80272899
chrX	92079997	92080062	seq_a,AX-35079461,Affx-25548935,rs80272899,5:124307366,A,G,rs80272899:6-71	47	86.2	6	71	65	rs80272899
chrX	92278485	92278550	seq_a,AX-35079461,Affx-25548935,rs80272899,5:124307366,A,G,rs80272899:6-71	47	86.2	6	71	65	rs80272899
chrX	81982759	81982830	seq_a,AX-35079461,Affx-25548935,rs80272899,5:124307366,A,G,rs80272899:0-71	45	81.7	0	71	71	rs80272899
chrX	70484884	70484953	seq_a,AX-35079461,Affx-25548935,rs80272899,5:124307366,A,G,rs80272899:0-71	43	89.6	0	71	71	rs80272899
chrX	116552421	116552455	seq_a,AX-35079461,Affx-25548935,rs80272899,5:124307366,A,G,rs80272899:0-34	32	97.1	0	34	34	rs80272899
chrY	5197833	5197903	seq_b,AX-35079461,Affx-25548935,rs80272899,5:124307366,A,G,rs80272899:0-70	50	85.8	0	70	70	rs80272899
chrY	14016720	14016791	seq_b,AX-35079461,Affx-25548935,rs80272899,5:124307366,A,G,rs80272899:0-71	49	84.6	0	71	71	rs80272899
chrY	19253411	19253482	seq_b,AX-35079461,Affx-25548935,rs80272899,5:124307366,A,G,rs80272899:0-71	47	83.1	0	71	71	rs80272899
chrY	23206449	23206483	seq_b,AX-35079461,Affx-25548935,rs80272899,5:124307366,A,G,rs80272899:6-40	32	97.1	6	40	34	rs80272899
chrY	16471327	16471361	seq_b,AX-35079461,Affx-25548935,rs80272899,5:124307366,A,G,rs80272899:0-34	32	97.1	0	34	34	rs80272899
chrY	4228634	4228668	seq_b,AX-35079461,Affx-25548935,rs80272899,5:124307366,A,G,rs80272899:0-34	30	94.2	0	34	34	rs80272899
chrY	17215369	17215391	seq_b,AX-35079461,Affx-25548935,rs80272899,5:124307366,A,G,rs80272899:49-71	20	95.5	49	71	22	rs80272899
chrX	103021670	103021741	seq_b,AX-35079461,Affx-25548935,rs80272899,5:124307366,A,G,rs80272899:0-71	59	91.6	0	71	71	rs80272899
chrX	28525390	28525461	seq_b,AX-35079461,Affx-25548935,rs80272899,5:124307366,A,G,rs80272899:0-71	57	90.2	0	71	71	rs80272899
chrX	37319925	37319996	seq_b,AX-35079461,Affx-25548935,rs80272899,5:124307366,A,G,rs80272899:0-71	57	90.2	0	71	71	rs80272899
chrX	102689777	102689848	seq_b,AX-35079461,Affx-25548935,rs80272899,5:124307366,A,G,rs80272899:0-71	57	90.2	0	71	71	rs80272899
chrX	115860076	115860147	seq_b,AX-35079461,Affx-25548935,rs80272899,5:124307366,A,G,rs80272899:0-71	57	90.2	0	71	71	rs80272899
chrX	146215702	146215773	seq_b,AX-35079461,Affx-25548935,rs80272899,5:124307366,A,G,rs80272899:0-71	57	90.2	0	71	71	rs80272899
chrX	27312478	27312549	seq_b,AX-35079461,Affx-25548935,rs80272899,5:124307366,A,G,rs80272899:0-71	55	88.8	0	71	71	rs80272899
chrX	97784431	97784502	seq_b,AX-35079461,Affx-25548935,rs80272899,5:124307366,A,G,rs80272899:0-71	55	88.8	0	71	71	rs80272899
chrX	98419595	98419666	seq_b,AX-35079461,Affx-25548935,rs80272899,5:124307366,A,G,rs80272899:0-71	55	88.8	0	71	71	rs80272899
chrX	28915635	28915706	seq_b,AX-35079461,Affx-25548935,rs80272899,5:124307366,A,G,rs80272899:0-71	53	87.4	0	71	71	rs80272899
chrX	30472328	30472399	seq_b,AX-35079461,Affx-25548935,rs80272899,5:124307366,A,G,rs80272899:0-71	53	87.4	0	71	71	rs80272899
chrX	112357022	112357093	seq_b,AX-35079461,Affx-25548935,rs80272899,5:124307366,A,G,rs80272899:0-71	53	87.4	0	71	71	rs80272899
chrX	113841060	113841131	seq_b,AX-35079461,Affx-25548935,rs80272899,5:124307366,A,G,rs80272899:0-71	53	87.4	0	71	71	rs80272899
chrX	120481930	120482001	seq_b,AX-35079461,Affx-25548935,rs80272899,5:124307366,A,G,rs80272899:0-71	53	87.4	0	71	71	rs80272899
chrX	6195380	6195451	seq_b,AX-35079461,Affx-25548935,rs80272899,5:124307366,A,G,rs80272899:0-71	51	86.0	0	71	71	rs80272899
chrX	16067949	16068020	seq_b,AX-35079461,Affx-25548935,rs80272899,5:124307366,A,G,rs80272899:0-71	51	86.0	0	71	71	rs80272899
chrY	5809416	5809784	seq_b,AX-35079461,Affx-25548935,rs80272899,5:124307366,A,G,rs80272899:6-71	50	89.3	6	71	65	rs80272899
chrY	6007783	6007843	seq_b,AX-35079461,Affx-25548935,rs80272899,5:124307366,A,G,rs80272899:11-71	46	88.4	11	71	60	rs80272899
chrX	72748077	72748148	seq_b,AX-35079461,Affx-25548935,rs80272899,5:124307366,A,G,rs80272899:0-71	57	90.2	0	71	71	rs80272899
chrX	108422136	108422207	seq_b,AX-35079461,Affx-25548935,rs80272899,5:124307366,A,G,rs80272899:0-71	55	88.8	0	71	71	rs80272899
chrX	110787604	110787675	seq_b,AX-35079461,Affx-25548935,rs80272899,5:124307366,A,G,rs80272899:0-71	55	88.8	0	71	71	rs80272899
chrX	111774198	111774269	seq_b,AX-35079461,Affx-25548935,rs80272899,5:124307366,A,G,rs80272899:0-71	55	88.8	0	71	71	rs80272899
chrX	113701692	113701763	seq_b,AX-35079461,Affx-25548935,rs80272899,5:124307366,A,G,rs80272899:0-71	55	88.8	0	71	71	rs80272899
chrX	148397680	148397751	seq_b,AX-35079461,Affx-25548935,rs80272899,5:124307366,A,G,rs80272899:0-71	55	88.8	0	71	71	rs80272899
chrX	95879521	95879592	seq_b,AX-35079461,Affx-25548935,rs80272899,5:124307366,A,G,rs80272899:0-71	53	87.4	0	71	71	rs80272899
chrX	29994181	29994252	seq_b,AX-35079461,Affx-25548935,rs80272899,5:124307366,A,G,rs80272899:0-71	51	86.0	0	71	71	rs80272899
chrX	30122247	30122318	seq_b,AX-35079461,Affx-25548935,rs80272899,5:124307366,A,G,rs80272899:0-71	51	86.0	0	71	71	rs80272899
chrX	125997610	125997681	seq_b,AX-35079461,Affx-25548935,rs80272899,5:124307366,A,G,rs80272899:0-71	51	86.0	0	71	71	rs80272899
chrX	92079997	92080062	seq_b,AX-35079461,Affx-25548935,rs80272899,5:124307366,A,G,rs80272899:6-71	49	87.7	6	71	65	rs80272899
chrX	92278485	92278550	seq_b,AX-35079461,Affx-25548935,rs80272899,5:124307366,A,G,rs80272899:6-71	49	87.7	6	71	65	rs80272899
chrX	4810223	4810291	seq_b,AX-35079461,Affx-25548935,rs80272899,5:124307366,A,G,rs80272899:3-71	48	85.3	3	71	68	rs80272899
chrX	81982759	81982830	seq_b,AX-35079461,Affx-25548935,rs80272899,5:124307366,A,G,rs80272899:0-71	47	83.1	0	71	71	rs80272899
chrX	116413659	116413721	seq_b,AX-35079461,Affx-25548935,rs80272899,5:124307366,A,G,rs80272899:9-71	42	83.9	9	71	62	rs80272899
chrX	116552415	116552455	seq_b,AX-35079461,Affx-25548935,rs80272899,5:124307366,A,G,rs80272899:0-40	36	95.0	0	40	40	rs80272899
chrX	85134836	85134856	seq_b,AX-35079559,Affx-25549211,rs10223161,5:124325176,T,C,rs10223161:29-49	20	100.0	29	49	20	rs10223161
chrX	137432235	137432255	seq_a,AX-35079607,Affx-25549466,rs13185366,5:124341117,T,C,rs13185366:3-23	20	100.0	3	23	20	rs13185366
chrX	137432235	137432255	seq_b,AX-35079607,Affx-25549466,rs13185366,5:124341117,T,C,rs13185366:3-23	20	100.0	3	23	20	rs13185366
chrX	141924962	141924988	seq_a,AX-35079733,Affx-25550075,rs72787441,5:124384611,T,C,rs72787441:42-71	23	77.0	42	71	29	rs72787441
chrX	141924780	141924988	seq_b,AX-35079733,Affx-25550075,rs72787441,5:124384611,T,C,rs72787441:45-71	25	100.0	45	71	26	rs72787441
chrY	3634548	3634620	seq_a,AX-35080081,Affx-25551796,rs111694393,5:124498001,T,C,rs111694393:0-71	62	94.4	0	71	71	rs111694393
chrY	3869016	3869088	seq_a,AX-35080081,Affx-25551796,rs111694393,5:124498001,T,C,rs111694393:0-71	62	94.4	0	71	71	rs111694393
chrY	4428573	4428645	seq_a,AX-35080081,Affx-25551796,rs111694393,5:124498001,T,C,rs111694393:0-71	62	94.4	0	71	71	rs111694393
chrY	19763848	19763920	seq_a,AX-35080081,Affx-25551796,rs111694393,5:124498001,T,C,rs111694393:0-71	62	94.4	0	71	71	rs111694393
chrY	26701250	26701322	seq_a,AX-35080081,Affx-25551796,rs111694393,5:124498001,T,C,rs111694393:0-71	62	94.4	0	71	71	rs111694393
chrY	25067497	25067568	seq_a,AX-35080081,Affx-25551796,rs111694393,5:124498001,T,C,rs111694393:0-70	61	94.3	0	70	70	rs111694393
chrY	3205112	3205183	seq_a,AX-35080081,Affx-25551796,rs111694393,5:124498001,T,C,rs111694393:0-71	59	91.6	0	71	71	rs111694393
chrY	5521733	5521805	seq_a,AX-35080081,Affx-25551796,rs111694393,5:124498001,T,C,rs111694393:0-71	60	93.0	0	71	71	rs111694393
chrY	8326256	8326328	seq_a,AX-35080081,Affx-25551796,rs111694393,5:124498001,T,C,rs111694393:0-71	60	93.0	0	71	71	rs111694393
chrY	14179322	14179394	seq_a,AX-35080081,Affx-25551796,rs111694393,5:124498001,T,C,rs111694393:0-71	60	93.0	0	71	71	rs111694393
chrY	17724328	17724400	seq_a,AX-35080081,Affx-25551796,rs111694393,5:124498001,T,C,rs111694393:0-71	60	93.0	0	71	71	rs111694393
chrY	22210843	22210915	seq_a,AX-35080081,Affx-25551796,rs111694393,5:124498001,T,C,rs111694393:0-71	60	93.0	0	71	71	rs111694393
chrY	3313032	3313103	seq_a,AX-35080081,Affx-25551796,rs111694393,5:124498001,T,C,rs111694393:0-70	59	92.9	0	70	70	rs111694393
chrY	7004211	7004283	seq_a,AX-35080081,Affx-25551796,rs111694393,5:124498001,T,C,rs111694393:0-71	58	91.6	0	71	71	rs111694393
chrY	13516053	13516125	seq_a,AX-35080081,Affx-25551796,rs111694393,5:124498001,T,C,rs111694393:0-71	58	91.6	0	71	71	rs111694393
chrY	15117706	15117776	seq_a,AX-35080081,Affx-25551796,rs111694393,5:124498001,T,C,rs111694393:0-69	58	92.8	0	69	69	rs111694393
chrX	76612236	76612308	seq_a,AX-35080081,Affx-25551796,rs111694393,5:124498001,T,C,rs111694393:0-71	66	97.2	0	71	71	rs111694393
chrX	57870090	57870161	seq_a,AX-35080081,Affx-25551796,rs111694393,5:124498001,T,C,rs111694393:0-71	63	94.4	0	71	71	rs111694393
chrX	97177621	97177693	seq_a,AX-35080081,Affx-25551796,rs111694393,5:124498001,T,C,rs111694393:0-71	64	95.8	0	71	71	rs111694393
chrX	130563822	130563894	seq_a,AX-35080081,Affx-25551796,rs111694393,5:124498001,T,C,rs111694393:0-71	64	95.8	0	71	71	rs111694393
chrX	132414546	132414618	seq_a,AX-35080081,Affx-25551796,rs111694393,5:124498001,T,C,rs111694393:0-71	64	95.8	0	71	71	rs111694393
chrX	138241069	138241141	seq_a,AX-35080081,Affx-25551796,rs111694393,5:124498001,T,C,rs111694393:0-71	64	95.8	0	71	71	rs111694393
chrX	13201308	13201380	seq_a,AX-35080081,Affx-25551796,rs111694393,5:124498001,T,C,rs111694393:0-71	62	94.4	0	71	71	rs111694393
chrX	45964860	45964930	seq_a,AX-35080081,Affx-25551796,rs111694393,5:124498001,T,C,rs111694393:0-69	62	95.7	0	69	69	rs111694393
chrX	57279781	57279853	seq_a,AX-35080081,Affx-25551796,rs111694393,5:124498001,T,C,rs111694393:0-71	62	94.4	0	71	71	rs111694393
chrX	65710946	65711018	seq_a,AX-35080081,Affx-25551796,rs111694393,5:124498001,T,C,rs111694393:0-71	62	94.4	0	71	71	rs111694393
chrX	66607669	66607741	seq_a,AX-35080081,Affx-25551796,rs111694393,5:124498001,T,C,rs111694393:0-71	62	94.4	0	71	71	rs111694393
chrX	72181100	72181172	seq_a,AX-35080081,Affx-25551796,rs111694393,5:124498001,T,C,rs111694393:0-71	62	94.4	0	71	71	rs111694393
chrX	72527184	72527256	seq_a,AX-35080081,Affx-25551796,rs111694393,5:124498001,T,C,rs111694393:0-71	62	94.4	0	71	71	rs111694393
chrX	75781520	75781592	seq_a,AX-35080081,Affx-25551796,rs111694393,5:124498001,T,C,rs111694393:0-71	62	94.4	0	71	71	rs111694393
chrX	86510134	86510206	seq_a,AX-35080081,Affx-25551796,rs111694393,5:124498001,T,C,rs111694393:0-71	62	94.4	0	71	71	rs111694393
chrX	87564943	87565015	seq_a,AX-35080081,Affx-25551796,rs111694393,5:124498001,T,C,rs111694393:0-71	62	94.4	0	71	71	rs111694393
chrY	13383416	13383488	seq_a,AX-35080081,Affx-25551796,rs111694393,5:124498001,T,C,rs111694393:0-71	64	95.8	0	71	71	rs111694393
chrY	5347582	5347654	seq_a,AX-35080081,Affx-25551796,rs111694393,5:124498001,T,C,rs111694393:0-71	62	94.4	0	71	71	rs111694393
chrY	20415856	20415928	seq_a,AX-35080081,Affx-25551796,rs111694393,5:124498001,T,C,rs111694393:0-71	62	94.4	0	71	71	rs111694393
chrY	27261072	27261143	seq_a,AX-35080081,Affx-25551796,rs111694393,5:124498001,T,C,rs111694393:0-70	61	94.3	0	70	70	rs111694393
chrY	2899398	2899470	seq_a,AX-35080081,Affx-25551796,rs111694393,5:124498001,T,C,rs111694393:0-71	60	93.0	0	71	71	rs111694393
chrY	19355829	19355901	seq_a,AX-35080081,Affx-25551796,rs111694393,5:124498001,T,C,rs111694393:0-71	60	93.0	0	71	71	rs111694393
chrY	59267882	59267953	seq_a,AX-35080081,Affx-25551796,rs111694393,5:124498001,T,C,rs111694393:0-70	59	92.9	0	70	70	rs111694393
chrY	3461930	3462002	seq_a,AX-35080081,Affx-25551796,rs111694393,5:124498001,T,C,rs111694393:0-71	58	91.6	0	71	71	rs111694393
chrY	7969027	7969098	seq_a,AX-35080081,Affx-25551796,rs111694393,5:124498001,T,C,rs111694393:0-71	57	90.2	0	71	71	rs111694393
chrY	15762951	15763022	seq_a,AX-35080081,Affx-25551796,rs111694393,5:124498001,T,C,rs111694393:0-71	57	90.2	0	71	71	rs111694393
chrY	20357900	20357972	seq_a,AX-35080081,Affx-25551796,rs111694393,5:124498001,T,C,rs111694393:0-71	58	91.6	0	71	71	rs111694393
chrY	22856274	22856346	seq_a,AX-35080081,Affx-25551796,rs111694393,5:124498001,T,C,rs111694393:0-71	58	91.6	0	71	71	rs111694393
chrY	23018457	23018527	seq_a,AX-35080081,Affx-25551796,rs111694393,5:124498001,T,C,rs111694393:0-69	58	92.8	0	69	69	rs111694393
chrY	24140716	24140788	seq_a,AX-35080081,Affx-25551796,rs111694393,5:124498001,T,C,rs111694393:0-71	58	91.6	0	71	71	rs111694393
chrY	24644892	24644962	seq_a,AX-35080081,Affx-25551796,rs111694393,5:124498001,T,C,rs111694393:0-69	58	92.8	0	69	69	rs111694393
chrY	25750003	25750075	seq_a,AX-35080081,Affx-25551796,rs111694393,5:124498001,T,C,rs111694393:0-71	58	91.6	0	71	71	rs111694393
chrX	35653005	35653076	seq_a,AX-35080081,Affx-25551796,rs111694393,5:124498001,T,C,rs111694393:0-71	63	94.4	0	71	71	rs111694393
chrX	56089107	56089179	seq_a,AX-35080081,Affx-25551796,rs111694393,5:124498001,T,C,rs111694393:0-71	64	95.8	0	71	71	rs111694393
chrX	99416093	99416165	seq_a,AX-35080081,Affx-25551796,rs111694393,5:124498001,T,C,rs111694393:0-71	64	95.8	0	71	71	rs111694393
chrX	108562652	108562723	seq_a,AX-35080081,Affx-25551796,rs111694393,5:124498001,T,C,rs111694393:0-71	63	94.4	0	71	71	rs111694393
chrX	131584201	131584273	seq_a,AX-35080081,Affx-25551796,rs111694393,5:124498001,T,C,rs111694393:0-71	64	95.8	0	71	71	rs111694393
chrX	78474559	78474630	seq_a,AX-35080081,Affx-25551796,rs111694393,5:124498001,T,C,rs111694393:1-71	63	95.8	1	71	70	rs111694393
chrX	12855983	12856055	seq_a,AX-35080081,Affx-25551796,rs111694393,5:124498001,T,C,rs111694393:0-71	62	94.4	0	71	71	rs111694393
chrX	14480480	14480552	seq_a,AX-35080081,Affx-25551796,rs111694393,5:124498001,T,C,rs111694393:0-71	62	94.4	0	71	71	rs111694393
chrX	26303930	26304002	seq_a,AX-35080081,Affx-25551796,rs111694393,5:124498001,T,C,rs111694393:0-71	62	94.4	0	71	71	rs111694393
chrX	37388217	37388289	seq_a,AX-35080081,Affx-25551796,rs111694393,5:124498001,T,C,rs111694393:0-71	62	94.4	0	71	71	rs111694393
chrX	43785552	43785624	seq_a,AX-35080081,Affx-25551796,rs111694393,5:124498001,T,C,rs111694393:0-71	62	94.4	0	71	71	rs111694393
chrX	54884881	54884953	seq_a,AX-35080081,Affx-25551796,rs111694393,5:124498001,T,C,rs111694393:0-71	62	94.4	0	71	71	rs111694393
chrX	57055963	57056034	seq_a,AX-35080081,Affx-25551796,rs111694393,5:124498001,T,C,rs111694393:0-71	61	93.0	0	71	71	rs111694393
chrX	68974417	68974489	seq_a,AX-35080081,Affx-25551796,rs111694393,5:124498001,T,C,rs111694393:0-71	62	94.4	0	71	71	rs111694393
chrX	71979319	71979391	seq_a,AX-35080081,Affx-25551796,rs111694393,5:124498001,T,C,rs111694393:0-71	62	94.4	0	71	71	rs111694393
chrX	73296400	73296472	seq_a,AX-35080081,Affx-25551796,rs111694393,5:124498001,T,C,rs111694393:0-71	62	94.4	0	71	71	rs111694393
chrY	3634548	3634620	seq_b,AX-35080081,Affx-25551796,rs111694393,5:124498001,T,C,rs111694393:0-71	60	93.0	0	71	71	rs111694393
chrY	3869016	3869088	seq_b,AX-35080081,Affx-25551796,rs111694393,5:124498001,T,C,rs111694393:0-71	60	93.0	0	71	71	rs111694393
chrY	4428573	4428645	seq_b,AX-35080081,Affx-25551796,rs111694393,5:124498001,T,C,rs111694393:0-71	60	93.0	0	71	71	rs111694393
chrY	19763848	19763920	seq_b,AX-35080081,Affx-25551796,rs111694393,5:124498001,T,C,rs111694393:0-71	60	93.0	0	71	71	rs111694393
chrY	26701250	26701322	seq_b,AX-35080081,Affx-25551796,rs111694393,5:124498001,T,C,rs111694393:0-71	60	93.0	0	71	71	rs111694393
chrY	25067497	25067568	seq_b,AX-35080081,Affx-25551796,rs111694393,5:124498001,T,C,rs111694393:0-70	59	92.9	0	70	70	rs111694393
chrY	3205112	3205183	seq_b,AX-35080081,Affx-25551796,rs111694393,5:124498001,T,C,rs111694393:0-71	57	90.2	0	71	71	rs111694393
chrY	5521733	5521805	seq_b,AX-35080081,Affx-25551796,rs111694393,5:124498001,T,C,rs111694393:0-71	58	91.6	0	71	71	rs111694393
chrY	8326256	8326328	seq_b,AX-35080081,Affx-25551796,rs111694393,5:124498001,T,C,rs111694393:0-71	58	91.6	0	71	71	rs111694393
chrY	14179322	14179394	seq_b,AX-35080081,Affx-25551796,rs111694393,5:124498001,T,C,rs111694393:0-71	58	91.6	0	71	71	rs111694393
chrY	17724328	17724400	seq_b,AX-35080081,Affx-25551796,rs111694393,5:124498001,T,C,rs111694393:0-71	58	91.6	0	71	71	rs111694393
chrY	22210843	22210915	seq_b,AX-35080081,Affx-25551796,rs111694393,5:124498001,T,C,rs111694393:0-71	58	91.6	0	71	71	rs111694393
chrY	3313032	3313103	seq_b,AX-35080081,Affx-25551796,rs111694393,5:124498001,T,C,rs111694393:0-70	57	91.5	0	70	70	rs111694393
chrY	7004211	7004283	seq_b,AX-35080081,Affx-25551796,rs111694393,5:124498001,T,C,rs111694393:0-71	56	90.2	0	71	71	rs111694393
chrY	13516053	13516125	seq_b,AX-35080081,Affx-25551796,rs111694393,5:124498001,T,C,rs111694393:0-71	56	90.2	0	71	71	rs111694393
chrY	15117706	15117776	seq_b,AX-35080081,Affx-25551796,rs111694393,5:124498001,T,C,rs111694393:0-69	56	91.4	0	69	69	rs111694393
chrX	76612236	76612308	seq_b,AX-35080081,Affx-25551796,rs111694393,5:124498001,T,C,rs111694393:0-71	64	95.8	0	71	71	rs111694393
chrX	57870090	57870161	seq_b,AX-35080081,Affx-25551796,rs111694393,5:124498001,T,C,rs111694393:0-71	61	93.0	0	71	71	rs111694393
chrX	71051376	71051448	seq_b,AX-35080081,Affx-25551796,rs111694393,5:124498001,T,C,rs111694393:0-71	62	94.4	0	71	71	rs111694393
chrX	97177621	97177693	seq_b,AX-35080081,Affx-25551796,rs111694393,5:124498001,T,C,rs111694393:0-71	62	94.4	0	71	71	rs111694393
chrX	130563822	130563894	seq_b,AX-35080081,Affx-25551796,rs111694393,5:124498001,T,C,rs111694393:0-71	62	94.4	0	71	71	rs111694393
chrX	132414546	132414618	seq_b,AX-35080081,Affx-25551796,rs111694393,5:124498001,T,C,rs111694393:0-71	62	94.4	0	71	71	rs111694393
chrX	138241069	138241141	seq_b,AX-35080081,Affx-25551796,rs111694393,5:124498001,T,C,rs111694393:0-71	62	94.4	0	71	71	rs111694393
chrX	13201308	13201380	seq_b,AX-35080081,Affx-25551796,rs111694393,5:124498001,T,C,rs111694393:0-71	60	93.0	0	71	71	rs111694393
chrX	35240980	35241052	seq_b,AX-35080081,Affx-25551796,rs111694393,5:124498001,T,C,rs111694393:0-71	60	93.0	0	71	71	rs111694393
chrX	45964860	45964930	seq_b,AX-35080081,Affx-25551796,rs111694393,5:124498001,T,C,rs111694393:0-69	60	94.3	0	69	69	rs111694393
chrX	57279781	57279853	seq_b,AX-35080081,Affx-25551796,rs111694393,5:124498001,T,C,rs111694393:0-71	60	93.0	0	71	71	rs111694393
chrX	65710946	65711018	seq_b,AX-35080081,Affx-25551796,rs111694393,5:124498001,T,C,rs111694393:0-71	60	93.0	0	71	71	rs111694393
chrX	66607669	66607741	seq_b,AX-35080081,Affx-25551796,rs111694393,5:124498001,T,C,rs111694393:0-71	60	93.0	0	71	71	rs111694393
chrX	72181100	72181172	seq_b,AX-35080081,Affx-25551796,rs111694393,5:124498001,T,C,rs111694393:0-71	60	93.0	0	71	71	rs111694393
chrX	72527184	72527256	seq_b,AX-35080081,Affx-25551796,rs111694393,5:124498001,T,C,rs111694393:0-71	60	93.0	0	71	71	rs111694393
chrX	72622766	72622837	seq_b,AX-35080081,Affx-25551796,rs111694393,5:124498001,T,C,rs111694393:0-71	62	94.3	0	71	71	rs111694393
chrY	13383416	13383488	seq_b,AX-35080081,Affx-25551796,rs111694393,5:124498001,T,C,rs111694393:0-71	62	94.4	0	71	71	rs111694393
chrY	5347582	5347654	seq_b,AX-35080081,Affx-25551796,rs111694393,5:124498001,T,C,rs111694393:0-71	60	93.0	0	71	71	rs111694393
chrY	20415856	20415928	seq_b,AX-35080081,Affx-25551796,rs111694393,5:124498001,T,C,rs111694393:0-71	60	93.0	0	71	71	rs111694393
chrY	27261072	27261143	seq_b,AX-35080081,Affx-25551796,rs111694393,5:124498001,T,C,rs111694393:0-70	59	92.9	0	70	70	rs111694393
chrY	2899398	2899470	seq_b,AX-35080081,Affx-25551796,rs111694393,5:124498001,T,C,rs111694393:0-71	58	91.6	0	71	71	rs111694393
chrY	15893222	15893294	seq_b,AX-35080081,Affx-25551796,rs111694393,5:124498001,T,C,rs111694393:0-71	58	91.6	0	71	71	rs111694393
chrY	19355829	19355901	seq_b,AX-35080081,Affx-25551796,rs111694393,5:124498001,T,C,rs111694393:0-71	58	91.6	0	71	71	rs111694393
chrY	23018457	23018527	seq_b,AX-35080081,Affx-25551796,rs111694393,5:124498001,T,C,rs111694393:0-69	58	92.8	0	69	69	rs111694393
chrY	59267882	59267953	seq_b,AX-35080081,Affx-25551796,rs111694393,5:124498001,T,C,rs111694393:0-70	57	91.5	0	70	70	rs111694393
chrY	3461930	3462002	seq_b,AX-35080081,Affx-25551796,rs111694393,5:124498001,T,C,rs111694393:0-71	56	90.2	0	71	71	rs111694393
chrY	7969027	7969098	seq_b,AX-35080081,Affx-25551796,rs111694393,5:124498001,T,C,rs111694393:0-71	55	88.8	0	71	71	rs111694393
chrY	15762951	15763022	seq_b,AX-35080081,Affx-25551796,rs111694393,5:124498001,T,C,rs111694393:0-71	55	88.8	0	71	71	rs111694393
chrY	20357900	20357972	seq_b,AX-35080081,Affx-25551796,rs111694393,5:124498001,T,C,rs111694393:0-71	56	90.2	0	71	71	rs111694393
chrY	22856274	22856346	seq_b,AX-35080081,Affx-25551796,rs111694393,5:124498001,T,C,rs111694393:0-71	56	90.2	0	71	71	rs111694393
chrY	24140716	24140788	seq_b,AX-35080081,Affx-25551796,rs111694393,5:124498001,T,C,rs111694393:0-71	56	90.2	0	71	71	rs111694393
chrY	24644892	24644962	seq_b,AX-35080081,Affx-25551796,rs111694393,5:124498001,T,C,rs111694393:0-69	56	91.4	0	69	69	rs111694393
chrX	154885769	154885840	seq_b,AX-35080081,Affx-25551796,rs111694393,5:124498001,T,C,rs111694393:1-71	63	95.8	1	71	70	rs111694393
chrX	35653005	35653076	seq_b,AX-35080081,Affx-25551796,rs111694393,5:124498001,T,C,rs111694393:0-71	61	93.0	0	71	71	rs111694393
chrX	56089107	56089179	seq_b,AX-35080081,Affx-25551796,rs111694393,5:124498001,T,C,rs111694393:0-71	62	94.4	0	71	71	rs111694393
chrX	99416093	99416165	seq_b,AX-35080081,Affx-25551796,rs111694393,5:124498001,T,C,rs111694393:0-71	62	94.4	0	71	71	rs111694393
chrX	108562652	108562723	seq_b,AX-35080081,Affx-25551796,rs111694393,5:124498001,T,C,rs111694393:0-71	61	93.0	0	71	71	rs111694393
chrX	131584201	131584273	seq_b,AX-35080081,Affx-25551796,rs111694393,5:124498001,T,C,rs111694393:0-71	62	94.4	0	71	71	rs111694393
chrX	78474559	78474630	seq_b,AX-35080081,Affx-25551796,rs111694393,5:124498001,T,C,rs111694393:1-71	61	94.3	1	71	70	rs111694393
chrX	113369549	113369620	seq_b,AX-35080081,Affx-25551796,rs111694393,5:124498001,T,C,rs111694393:1-71	61	94.3	1	71	70	rs111694393
chrX	12855983	12856055	seq_b,AX-35080081,Affx-25551796,rs111694393,5:124498001,T,C,rs111694393:0-71	60	93.0	0	71	71	rs111694393
chrX	14480480	14480552	seq_b,AX-35080081,Affx-25551796,rs111694393,5:124498001,T,C,rs111694393:0-71	60	93.0	0	71	71	rs111694393
chrX	26303930	26304002	seq_b,AX-35080081,Affx-25551796,rs111694393,5:124498001,T,C,rs111694393:0-71	60	93.0	0	71	71	rs111694393
chrX	37388217	37388289	seq_b,AX-35080081,Affx-25551796,rs111694393,5:124498001,T,C,rs111694393:0-71	60	93.0	0	71	71	rs111694393
chrX	43785552	43785624	seq_b,AX-35080081,Affx-25551796,rs111694393,5:124498001,T,C,rs111694393:0-71	60	93.0	0	71	71	rs111694393
chrX	54884881	54884953	seq_b,AX-35080081,Affx-25551796,rs111694393,5:124498001,T,C,rs111694393:0-71	60	93.0	0	71	71	rs111694393
chrX	57055963	57056034	seq_b,AX-35080081,Affx-25551796,rs111694393,5:124498001,T,C,rs111694393:0-71	59	91.6	0	71	71	rs111694393
chrX	68974417	68974489	seq_b,AX-35080081,Affx-25551796,rs111694393,5:124498001,T,C,rs111694393:0-71	60	93.0	0	71	71	rs111694393
chrX	127819679	127819701	seq_a,AX-35080251,Affx-25552604,rs72792658,5:124552284,T,C,rs72792658:10-32	20	95.5	10	32	22	rs72792658
chrX	127819679	127819701	seq_b,AX-35080251,Affx-25552604,rs72792658,5:124552284,T,C,rs72792658:10-32	20	95.5	10	32	22	rs72792658
chrX	136240746	136240778	seq_b,AX-35080325,Affx-25552918,rs7715419,5:124568116,T,G,rs7715419:31-63	24	87.5	31	63	32	rs7715419
chrX	74015919	74015939	seq_b,AX-35080325,Affx-25552918,rs7715419,5:124568116,T,G,rs7715419:31-51	20	100.0	31	51	20	rs7715419
chrY	5925453	5925514	seq_a,AX-35080389,Affx-25553211,rs2196839,5:124588883,T,G,rs2196839:0-61	39	82.0	0	61	61	rs2196839
chrY	4602144	4602171	seq_a,AX-35080389,Affx-25553211,rs2196839,5:124588883,T,G,rs2196839:0-27	25	96.3	0	27	27	rs2196839
chrY	3681815	3681842	seq_a,AX-35080389,Affx-25553211,rs2196839,5:124588883,T,G,rs2196839:0-27	25	96.3	0	27	27	rs2196839
chrY	22563521	22563548	seq_a,AX-35080389,Affx-25553211,rs2196839,5:124588883,T,G,rs2196839:0-27	23	92.6	0	27	27	rs2196839
chrX	105453975	105454031	seq_a,AX-35080389,Affx-25553211,rs2196839,5:124588883,T,G,rs2196839:9-65	50	94.7	9	65	56	rs2196839
chrX	11872694	11872758	seq_a,AX-35080389,Affx-25553211,rs2196839,5:124588883,T,G,rs2196839:0-65	51	86.0	0	65	65	rs2196839
chrX	14972925	14972990	seq_a,AX-35080389,Affx-25553211,rs2196839,5:124588883,T,G,rs2196839:0-65	49	87.7	0	65	65	rs2196839
chrX	154141873	154141938	seq_a,AX-35080389,Affx-25553211,rs2196839,5:124588883,T,G,rs2196839:0-65	49	87.7	0	65	65	rs2196839
chrX	36061608	36061673	seq_a,AX-35080389,Affx-25553211,rs2196839,5:124588883,T,G,rs2196839:0-65	47	86.2	0	65	65	rs2196839
chrX	88818137	88818201	seq_a,AX-35080389,Affx-25553211,rs2196839,5:124588883,T,G,rs2196839:1-65	46	86.0	1	65	64	rs2196839
chrX	29724618	29724683	seq_a,AX-35080389,Affx-25553211,rs2196839,5:124588883,T,G,rs2196839:0-65	45	84.7	0	65	65	rs2196839
chrX	117438656	117438721	seq_a,AX-35080389,Affx-25553211,rs2196839,5:124588883,T,G,rs2196839:0-65	45	84.7	0	65	65	rs2196839
chrX	151674521	151674584	seq_a,AX-35080389,Affx-25553211,rs2196839,5:124588883,T,G,rs2196839:0-63	45	85.8	0	63	63	rs2196839
chrX	9920721	9920785	seq_a,AX-35080389,Affx-25553211,rs2196839,5:124588883,T,G,rs2196839:1-65	44	84.4	1	65	64	rs2196839
chrX	94527014	94527076	seq_a,AX-35080389,Affx-25553211,rs2196839,5:124588883,T,G,rs2196839:0-62	44	85.5	0	62	62	rs2196839
chrX	152494822	152494878	seq_a,AX-35080389,Affx-25553211,rs2196839,5:124588883,T,G,rs2196839:9-65	44	89.3	9	65	56	rs2196839
chrX	34459720	34459785	seq_a,AX-35080389,Affx-25553211,rs2196839,5:124588883,T,G,rs2196839:0-65	43	83.1	0	65	65	rs2196839
chrX	130053104	130053169	seq_a,AX-35080389,Affx-25553211,rs2196839,5:124588883,T,G,rs2196839:0-65	43	83.1	0	65	65	rs2196839
chrX	12145948	12145998	seq_a,AX-35080389,Affx-25553211,rs2196839,5:124588883,T,G,rs2196839:0-50	42	92.0	0	50	50	rs2196839
chrX	120754986	120755036	seq_a,AX-35080389,Affx-25553211,rs2196839,5:124588883,T,G,rs2196839:0-50	42	92.0	0	50	50	rs2196839
chrY	5981110	5981175	seq_a,AX-35080389,Affx-25553211,rs2196839,5:124588883,T,G,rs2196839:0-65	47	86.2	0	65	65	rs2196839
chrY	16241514	16241564	seq_a,AX-35080389,Affx-25553211,rs2196839,5:124588883,T,G,rs2196839:0-50	36	86.0	0	50	50	rs2196839
chrY	3568965	3569015	seq_a,AX-35080389,Affx-25553211,rs2196839,5:124588883,T,G,rs2196839:0-50	36	86.0	0	50	50	rs2196839
chrX	137024980	137025045	seq_a,AX-35080389,Affx-25553211,rs2196839,5:124588883,T,G,rs2196839:0-65	49	87.7	0	65	65	rs2196839
chrX	142215574	142215645	seq_a,AX-35080389,Affx-25553211,rs2196839,5:124588883,T,G,rs2196839:0-71	49	84.6	0	71	71	rs2196839
chrX	98456675	98456737	seq_a,AX-35080389,Affx-25553211,rs2196839,5:124588883,T,G,rs2196839:0-62	48	88.8	0	62	62	rs2196839
chrX	26930270	26930333	seq_a,AX-35080389,Affx-25553211,rs2196839,5:124588883,T,G,rs2196839:0-63	47	87.4	0	63	63	rs2196839
chrX	86655621	86655686	seq_a,AX-35080389,Affx-25553211,rs2196839,5:124588883,T,G,rs2196839:0-65	47	86.2	0	65	65	rs2196839
chrX	145120670	145120735	seq_a,AX-35080389,Affx-25553211,rs2196839,5:124588883,T,G,rs2196839:0-65	47	86.2	0	65	65	rs2196839
chrX	33903740	33903805	seq_a,AX-35080389,Affx-25553211,rs2196839,5:124588883,T,G,rs2196839:0-65	45	84.7	0	65	65	rs2196839
chrX	86801845	86801909	seq_a,AX-35080389,Affx-25553211,rs2196839,5:124588883,T,G,rs2196839:1-65	44	84.4	1	65	64	rs2196839
chrX	96998796	96998859	seq_a,AX-35080389,Affx-25553211,rs2196839,5:124588883,T,G,rs2196839:0-63	43	84.2	0	63	63	rs2196839
chrX	36069593	36069655	seq_a,AX-35080389,Affx-25553211,rs2196839,5:124588883,T,G,rs2196839:0-62	42	83.9	0	62	62	rs2196839
chrX	63051509	63051565	seq_a,AX-35080389,Affx-25553211,rs2196839,5:124588883,T,G,rs2196839:9-65	42	87.5	9	65	56	rs2196839
chrX	7285114	7285179	seq_a,AX-35080389,Affx-25553211,rs2196839,5:124588883,T,G,rs2196839:0-65	41	81.6	0	65	65	rs2196839
chrX	25153196	25153259	seq_a,AX-35080389,Affx-25553211,rs2196839,5:124588883,T,G,rs2196839:0-63	41	82.6	0	63	63	rs2196839
chrX	94001384	94001434	seq_a,AX-35080389,Affx-25553211,rs2196839,5:124588883,T,G,rs2196839:0-50	40	90.0	0	50	50	rs2196839
chrX	133414740	133414790	seq_a,AX-35080389,Affx-25553211,rs2196839,5:124588883,T,G,rs2196839:0-50	40	90.0	0	50	50	rs2196839
chrX	146477409	146477465	seq_a,AX-35080389,Affx-25553211,rs2196839,5:124588883,T,G,rs2196839:9-65	40	85.8	9	65	56	rs2196839
chrY	5925453	5925514	seq_b,AX-35080389,Affx-25553211,rs2196839,5:124588883,T,G,rs2196839:0-61	39	82.0	0	61	61	rs2196839
chrY	4602144	4602171	seq_b,AX-35080389,Affx-25553211,rs2196839,5:124588883,T,G,rs2196839:0-27	25	96.3	0	27	27	rs2196839
chrY	3681815	3681842	seq_b,AX-35080389,Affx-25553211,rs2196839,5:124588883,T,G,rs2196839:0-27	25	96.3	0	27	27	rs2196839
chrY	22563521	22563548	seq_b,AX-35080389,Affx-25553211,rs2196839,5:124588883,T,G,rs2196839:0-27	23	92.6	0	27	27	rs2196839
chrX	105453975	105454031	seq_b,AX-35080389,Affx-25553211,rs2196839,5:124588883,T,G,rs2196839:9-65	50	94.7	9	65	56	rs2196839
chrX	11872694	11872758	seq_b,AX-35080389,Affx-25553211,rs2196839,5:124588883,T,G,rs2196839:0-65	51	86.0	0	65	65	rs2196839
chrX	14972925	14972990	seq_b,AX-35080389,Affx-25553211,rs2196839,5:124588883,T,G,rs2196839:0-65	49	87.7	0	65	65	rs2196839
chrX	154141873	154141938	seq_b,AX-35080389,Affx-25553211,rs2196839,5:124588883,T,G,rs2196839:0-65	49	87.7	0	65	65	rs2196839
chrX	36061608	36061673	seq_b,AX-35080389,Affx-25553211,rs2196839,5:124588883,T,G,rs2196839:0-65	47	86.2	0	65	65	rs2196839
chrX	88818137	88818201	seq_b,AX-35080389,Affx-25553211,rs2196839,5:124588883,T,G,rs2196839:1-65	46	86.0	1	65	64	rs2196839
chrX	29724618	29724683	seq_b,AX-35080389,Affx-25553211,rs2196839,5:124588883,T,G,rs2196839:0-65	45	84.7	0	65	65	rs2196839
chrX	117438656	117438721	seq_b,AX-35080389,Affx-25553211,rs2196839,5:124588883,T,G,rs2196839:0-65	45	84.7	0	65	65	rs2196839
chrX	151674521	151674584	seq_b,AX-35080389,Affx-25553211,rs2196839,5:124588883,T,G,rs2196839:0-63	45	85.8	0	63	63	rs2196839
chrX	9920721	9920785	seq_b,AX-35080389,Affx-25553211,rs2196839,5:124588883,T,G,rs2196839:1-65	44	84.4	1	65	64	rs2196839
chrX	94527014	94527076	seq_b,AX-35080389,Affx-25553211,rs2196839,5:124588883,T,G,rs2196839:0-62	44	85.5	0	62	62	rs2196839
chrX	120754986	120755036	seq_b,AX-35080389,Affx-25553211,rs2196839,5:124588883,T,G,rs2196839:0-50	44	94.0	0	50	50	rs2196839
chrX	152494822	152494878	seq_b,AX-35080389,Affx-25553211,rs2196839,5:124588883,T,G,rs2196839:9-65	44	89.3	9	65	56	rs2196839
chrX	34459720	34459785	seq_b,AX-35080389,Affx-25553211,rs2196839,5:124588883,T,G,rs2196839:0-65	43	83.1	0	65	65	rs2196839
chrX	130053104	130053169	seq_b,AX-35080389,Affx-25553211,rs2196839,5:124588883,T,G,rs2196839:0-65	43	83.1	0	65	65	rs2196839
chrX	12145948	12145998	seq_b,AX-35080389,Affx-25553211,rs2196839,5:124588883,T,G,rs2196839:0-50	42	92.0	0	50	50	rs2196839
chrY	5981110	5981175	seq_b,AX-35080389,Affx-25553211,rs2196839,5:124588883,T,G,rs2196839:0-65	47	86.2	0	65	65	rs2196839
chrY	16241514	16241564	seq_b,AX-35080389,Affx-25553211,rs2196839,5:124588883,T,G,rs2196839:0-50	36	86.0	0	50	50	rs2196839
chrY	3568965	3569015	seq_b,AX-35080389,Affx-25553211,rs2196839,5:124588883,T,G,rs2196839:0-50	36	86.0	0	50	50	rs2196839
chrX	137024980	137025045	seq_b,AX-35080389,Affx-25553211,rs2196839,5:124588883,T,G,rs2196839:0-65	49	87.7	0	65	65	rs2196839
chrX	26930270	26930333	seq_b,AX-35080389,Affx-25553211,rs2196839,5:124588883,T,G,rs2196839:0-63	47	87.4	0	63	63	rs2196839
chrX	86655621	86655686	seq_b,AX-35080389,Affx-25553211,rs2196839,5:124588883,T,G,rs2196839:0-65	47	86.2	0	65	65	rs2196839
chrX	115542851	115542916	seq_b,AX-35080389,Affx-25553211,rs2196839,5:124588883,T,G,rs2196839:0-65	47	86.2	0	65	65	rs2196839
chrX	142215574	142215645	seq_b,AX-35080389,Affx-25553211,rs2196839,5:124588883,T,G,rs2196839:0-71	47	83.1	0	71	71	rs2196839
chrX	145120670	145120735	seq_b,AX-35080389,Affx-25553211,rs2196839,5:124588883,T,G,rs2196839:0-65	47	86.2	0	65	65	rs2196839
chrX	98456675	98456737	seq_b,AX-35080389,Affx-25553211,rs2196839,5:124588883,T,G,rs2196839:0-62	46	87.1	0	62	62	rs2196839
chrX	33903740	33903805	seq_b,AX-35080389,Affx-25553211,rs2196839,5:124588883,T,G,rs2196839:0-65	45	84.7	0	65	65	rs2196839
chrX	86801845	86801909	seq_b,AX-35080389,Affx-25553211,rs2196839,5:124588883,T,G,rs2196839:1-65	44	84.4	1	65	64	rs2196839
chrX	96998796	96998859	seq_b,AX-35080389,Affx-25553211,rs2196839,5:124588883,T,G,rs2196839:0-63	43	84.2	0	63	63	rs2196839
chrX	36069593	36069655	seq_b,AX-35080389,Affx-25553211,rs2196839,5:124588883,T,G,rs2196839:0-62	42	83.9	0	62	62	rs2196839
chrX	63051509	63051565	seq_b,AX-35080389,Affx-25553211,rs2196839,5:124588883,T,G,rs2196839:9-65	42	87.5	9	65	56	rs2196839
chrX	7285114	7285179	seq_b,AX-35080389,Affx-25553211,rs2196839,5:124588883,T,G,rs2196839:0-65	41	81.6	0	65	65	rs2196839
chrX	25153196	25153259	seq_b,AX-35080389,Affx-25553211,rs2196839,5:124588883,T,G,rs2196839:0-63	41	82.6	0	63	63	rs2196839
chrX	76317012	76317061	seq_b,AX-35080389,Affx-25553211,rs2196839,5:124588883,T,G,rs2196839:0-49	41	91.9	0	49	49	rs2196839
chrX	94001384	94001434	seq_b,AX-35080389,Affx-25553211,rs2196839,5:124588883,T,G,rs2196839:0-50	40	90.0	0	50	50	rs2196839
chrX	29415205	29415236	seq_b,AX-35080447,Affx-25553533,rs72781123,5:124611730,A,C,rs72781123:34-70	26	76.7	34	70	36	rs72781123
chrX	124349750	124349793	seq_a,AX-35080477,Affx-25553608,rs13162906,5:124617261,A,C,rs13162906:23-49	23	96.0	23	49	26	rs13162906
chrX	66853893	66853913	seq_a,AX-35080569,Affx-25553949,rs71586056,5:124645668,A,G,rs71586056:10-30	20	100.0	10	30	20	rs71586056
chrX	66853893	66853913	seq_b,AX-35080569,Affx-25553949,rs71586056,5:124645668,A,G,rs71586056:10-30	20	100.0	10	30	20	rs71586056
chrY	7192483	7192543	seq_b,AX-35080715,Affx-25554501,rs79121223,5:124686701,T,C,rs79121223:8-64	40	88.5	8	64	56	rs79121223
chrX	49871483	49871521	seq_b,AX-35080845,Affx-25555071,rs62374723,5:124727428,T,C,rs62374723:4-42	26	84.3	4	42	38	rs62374723
chrY	5457510	5457550	seq_a,AX-35081521,Affx-25558634,rs28547260,5:125028892,A,G,rs28547260:0-30	27	96.7	0	30	30	rs28547260
chrX	154108304	154108330	seq_a,AX-35081521,Affx-25558634,rs28547260,5:125028892,A,G,rs28547260:0-24	23	100.0	0	24	24	rs28547260
chrX	63456071	63456511	seq_a,AX-35081521,Affx-25558634,rs28547260,5:125028892,A,G,rs28547260:0-39	28	93.8	0	39	39	rs28547260
chrY	5457510	5457550	seq_b,AX-35081521,Affx-25558634,rs28547260,5:125028892,A,G,rs28547260:0-30	27	96.7	0	30	30	rs28547260
chrX	154108304	154108330	seq_b,AX-35081521,Affx-25558634,rs28547260,5:125028892,A,G,rs28547260:0-24	23	100.0	0	24	24	rs28547260
chrX	151310460	151310784	seq_b,AX-35081551,Affx-25558801,rs77769014,5:125039396,T,G,rs77769014:25-57	29	96.8	25	57	32	rs77769014
chrX	110682632	110682656	seq_a,AX-35081683,Affx-25559508,rs116301726,5:125087944,C,G,rs116301726:30-55	23	87.5	30	55	25	rs116301726
chrY	5587705	5587768	seq_a,AX-35081709,Affx-25559644,rs76116115,5:125097604,A,C,rs76116115:1-64	45	85.8	1	64	63	rs76116115
chrY	59175687	59175712	seq_a,AX-35081709,Affx-25559644,rs76116115,5:125097604,A,C,rs76116115:1-26	23	96.0	1	26	25	rs76116115
chrX	91855611	91855674	seq_a,AX-35081709,Affx-25559644,rs76116115,5:125097604,A,C,rs76116115:1-64	45	85.8	1	64	63	rs76116115
chrX	79370510	79370560	seq_a,AX-35081709,Affx-25559644,rs76116115,5:125097604,A,C,rs76116115:7-57	36	86.0	7	57	50	rs76116115
chrX	80771220	80771246	seq_a,AX-35081709,Affx-25559644,rs76116115,5:125097604,A,C,rs76116115:0-26	24	96.2	0	26	26	rs76116115
chrX	91436880	91436906	seq_a,AX-35081709,Affx-25559644,rs76116115,5:125097604,A,C,rs76116115:0-26	24	96.2	0	26	26	rs76116115
chrX	139557668	139557694	seq_a,AX-35081709,Affx-25559644,rs76116115,5:125097604,A,C,rs76116115:0-26	24	96.2	0	26	26	rs76116115
chrX	145351490	145351516	seq_a,AX-35081709,Affx-25559644,rs76116115,5:125097604,A,C,rs76116115:0-26	24	96.2	0	26	26	rs76116115
chrX	3797349	3797374	seq_a,AX-35081709,Affx-25559644,rs76116115,5:125097604,A,C,rs76116115:1-26	23	96.0	1	26	25	rs76116115
chrX	3835778	3835803	seq_a,AX-35081709,Affx-25559644,rs76116115,5:125097604,A,C,rs76116115:1-26	23	96.0	1	26	25	rs76116115
chrX	34313231	34313256	seq_a,AX-35081709,Affx-25559644,rs76116115,5:125097604,A,C,rs76116115:1-26	23	96.0	1	26	25	rs76116115
chrX	78057489	78057514	seq_a,AX-35081709,Affx-25559644,rs76116115,5:125097604,A,C,rs76116115:1-26	23	96.0	1	26	25	rs76116115
chrX	79949841	79949866	seq_a,AX-35081709,Affx-25559644,rs76116115,5:125097604,A,C,rs76116115:1-26	23	96.0	1	26	25	rs76116115
chrX	155072681	155072706	seq_a,AX-35081709,Affx-25559644,rs76116115,5:125097604,A,C,rs76116115:1-26	23	96.0	1	26	25	rs76116115
chrX	154153583	154153608	seq_a,AX-35081709,Affx-25559644,rs76116115,5:125097604,A,C,rs76116115:1-26	23	96.0	1	26	25	rs76116115
chrX	145120349	145120374	seq_a,AX-35081709,Affx-25559644,rs76116115,5:125097604,A,C,rs76116115:1-26	23	96.0	1	26	25	rs76116115
chrX	141750861	141750886	seq_a,AX-35081709,Affx-25559644,rs76116115,5:125097604,A,C,rs76116115:1-26	23	96.0	1	26	25	rs76116115
chrX	138544588	138544613	seq_a,AX-35081709,Affx-25559644,rs76116115,5:125097604,A,C,rs76116115:1-26	23	96.0	1	26	25	rs76116115
chrX	116130181	116130242	seq_a,AX-35081709,Affx-25559644,rs76116115,5:125097604,A,C,rs76116115:1-62	47	88.6	1	62	61	rs76116115
chrX	70873059	70873120	seq_a,AX-35081709,Affx-25559644,rs76116115,5:125097604,A,C,rs76116115:1-62	43	85.3	1	62	61	rs76116115
chrX	121644033	121644061	seq_a,AX-35081709,Affx-25559644,rs76116115,5:125097604,A,C,rs76116115:1-29	26	96.5	1	29	28	rs76116115
chrX	15919052	15919075	seq_a,AX-35081709,Affx-25559644,rs76116115,5:125097604,A,C,rs76116115:0-23	23	100.0	0	23	23	rs76116115
chrX	35128512	35128537	seq_a,AX-35081709,Affx-25559644,rs76116115,5:125097604,A,C,rs76116115:0-26	22	87.5	0	26	26	rs76116115
chrY	59175687	59175747	seq_b,AX-35081709,Affx-25559644,rs76116115,5:125097604,A,C,rs76116115:1-61	48	90.0	1	61	60	rs76116115
chrY	5587705	5587768	seq_b,AX-35081709,Affx-25559644,rs76116115,5:125097604,A,C,rs76116115:1-64	45	85.8	1	64	63	rs76116115
chrY	5980810	5980863	seq_b,AX-35081709,Affx-25559644,rs76116115,5:125097604,A,C,rs76116115:9-62	39	86.8	9	62	53	rs76116115
chrX	155072681	155072741	seq_b,AX-35081709,Affx-25559644,rs76116115,5:125097604,A,C,rs76116115:1-61	48	90.0	1	61	60	rs76116115
chrX	91855611	91855674	seq_b,AX-35081709,Affx-25559644,rs76116115,5:125097604,A,C,rs76116115:1-64	45	85.8	1	64	63	rs76116115
chrX	145120349	145120410	seq_b,AX-35081709,Affx-25559644,rs76116115,5:125097604,A,C,rs76116115:1-62	45	86.9	1	62	61	rs76116115
chrX	139557668	139557716	seq_b,AX-35081709,Affx-25559644,rs76116115,5:125097604,A,C,rs76116115:0-48	40	91.7	0	48	48	rs76116115
chrX	79370510	79370560	seq_b,AX-35081709,Affx-25559644,rs76116115,5:125097604,A,C,rs76116115:7-57	38	88.0	7	57	50	rs76116115
chrX	108651160	108651204	seq_b,AX-35081709,Affx-25559644,rs76116115,5:125097604,A,C,rs76116115:18-62	36	91.0	18	62	44	rs76116115
chrX	34313231	34313274	seq_b,AX-35081709,Affx-25559644,rs76116115,5:125097604,A,C,rs76116115:1-45	36	86.1	1	45	44	rs76116115
chrX	140127789	140127845	seq_b,AX-35081709,Affx-25559644,rs76116115,5:125097604,A,C,rs76116115:7-63	32	78.6	7	63	56	rs76116115
chrX	102227552	102227668	seq_b,AX-35081709,Affx-25559644,rs76116115,5:125097604,A,C,rs76116115:0-40	33	92.5	0	40	40	rs76116115
chrX	80771220	80771246	seq_b,AX-35081709,Affx-25559644,rs76116115,5:125097604,A,C,rs76116115:0-26	24	96.2	0	26	26	rs76116115
chrX	91436880	91436906	seq_b,AX-35081709,Affx-25559644,rs76116115,5:125097604,A,C,rs76116115:0-26	24	96.2	0	26	26	rs76116115
chrX	145351490	145351516	seq_b,AX-35081709,Affx-25559644,rs76116115,5:125097604,A,C,rs76116115:0-26	24	96.2	0	26	26	rs76116115
chrX	3797349	3797374	seq_b,AX-35081709,Affx-25559644,rs76116115,5:125097604,A,C,rs76116115:1-26	23	96.0	1	26	25	rs76116115
chrX	3835778	3835803	seq_b,AX-35081709,Affx-25559644,rs76116115,5:125097604,A,C,rs76116115:1-26	23	96.0	1	26	25	rs76116115
chrX	154153583	154153608	seq_b,AX-35081709,Affx-25559644,rs76116115,5:125097604,A,C,rs76116115:1-26	23	96.0	1	26	25	rs76116115
chrX	141750861	141750886	seq_b,AX-35081709,Affx-25559644,rs76116115,5:125097604,A,C,rs76116115:1-26	23	96.0	1	26	25	rs76116115
chrX	116130181	116130242	seq_b,AX-35081709,Affx-25559644,rs76116115,5:125097604,A,C,rs76116115:1-62	47	88.6	1	62	61	rs76116115
chrX	70873059	70873120	seq_b,AX-35081709,Affx-25559644,rs76116115,5:125097604,A,C,rs76116115:1-62	45	86.9	1	62	61	rs76116115
chrX	121644033	121644061	seq_b,AX-35081709,Affx-25559644,rs76116115,5:125097604,A,C,rs76116115:1-29	26	96.5	1	29	28	rs76116115
chrX	15919052	15919075	seq_b,AX-35081709,Affx-25559644,rs76116115,5:125097604,A,C,rs76116115:0-23	23	100.0	0	23	23	rs76116115
chrX	35128512	35128537	seq_b,AX-35081709,Affx-25559644,rs76116115,5:125097604,A,C,rs76116115:0-26	22	87.5	0	26	26	rs76116115
chrX	52062737	52062757	seq_a,AX-35081915,Affx-25560611,rs35102177,5:125156409,T,C,rs35102177:44-64	20	100.0	44	64	20	rs35102177
chrX	52062737	52062757	seq_b,AX-35081915,Affx-25560611,rs35102177,5:125156409,T,C,rs35102177:44-64	20	100.0	44	64	20	rs35102177
chrX	118022603	118022649	seq_a,AX-35082275,Affx-25562211,rs326031,5:125253712,A,G,rs326031:0-45	40	95.6	0	45	45	rs326031
chrX	99828341	99828413	seq_a,AX-35082275,Affx-25562211,rs326031,5:125253712,A,G,rs326031:0-70	58	92.9	0	70	70	rs326031
chrX	118022603	118022649	seq_b,AX-35082275,Affx-25562211,rs326031,5:125253712,A,G,rs326031:0-45	42	97.8	0	45	45	rs326031
chrX	99828341	99828413	seq_b,AX-35082275,Affx-25562211,rs326031,5:125253712,A,G,rs326031:0-70	60	94.3	0	70	70	rs326031
chrY	4716470	4716532	seq_a,AX-35082893,Affx-25564642,rs11745851,5:125419878,T,C,rs11745851:0-62	42	83.9	0	62	62	rs11745851
chrY	15178576	15178638	seq_a,AX-35082893,Affx-25564642,rs11745851,5:125419878,T,C,rs11745851:0-62	42	83.9	0	62	62	rs11745851
chrY	28396265	28396327	seq_a,AX-35082893,Affx-25564642,rs11745851,5:125419878,T,C,rs11745851:0-62	42	83.9	0	62	62	rs11745851
chrY	28409205	28409262	seq_a,AX-35082893,Affx-25564642,rs11745851,5:125419878,T,C,rs11745851:0-57	37	82.5	0	57	57	rs11745851
chrY	7030971	7031027	seq_a,AX-35082893,Affx-25564642,rs11745851,5:125419878,T,C,rs11745851:0-56	36	82.2	0	56	56	rs11745851
chrY	13535807	13535869	seq_a,AX-35082893,Affx-25564642,rs11745851,5:125419878,T,C,rs11745851:0-62	36	79.1	0	62	62	rs11745851
chrY	3082202	3082236	seq_a,AX-35082893,Affx-25564642,rs11745851,5:125419878,T,C,rs11745851:28-62	30	94.2	28	62	34	rs11745851
chrY	59209041	59209072	seq_a,AX-35082893,Affx-25564642,rs11745851,5:125419878,T,C,rs11745851:28-59	27	93.6	28	59	31	rs11745851
chrY	14158025	14158056	seq_a,AX-35082893,Affx-25564642,rs11745851,5:125419878,T,C,rs11745851:28-59	27	93.6	28	59	31	rs11745851
chrY	21260596	21260622	seq_a,AX-35082893,Affx-25564642,rs11745851,5:125419878,T,C,rs11745851:36-62	26	100.0	36	62	26	rs11745851
chrY	5767360	5767386	seq_a,AX-35082893,Affx-25564642,rs11745851,5:125419878,T,C,rs11745851:36-62	26	100.0	36	62	26	rs11745851
chrY	5465729	5465755	seq_a,AX-35082893,Affx-25564642,rs11745851,5:125419878,T,C,rs11745851:36-62	26	100.0	36	62	26	rs11745851
chrY	1601497	1601523	seq_a,AX-35082893,Affx-25564642,rs11745851,5:125419878,T,C,rs11745851:36-62	24	96.2	36	62	26	rs11745851
chrY	19110699	19110719	seq_a,AX-35082893,Affx-25564642,rs11745851,5:125419878,T,C,rs11745851:39-59	20	100.0	39	59	20	rs11745851
chrX	4663427	4663488	seq_a,AX-35082893,Affx-25564642,rs11745851,5:125419878,T,C,rs11745851:0-61	47	88.6	0	61	61	rs11745851
chrX	76601104	76601166	seq_a,AX-35082893,Affx-25564642,rs11745851,5:125419878,T,C,rs11745851:0-62	46	87.1	0	62	62	rs11745851
chrX	90863848	90863910	seq_a,AX-35082893,Affx-25564642,rs11745851,5:125419878,T,C,rs11745851:0-62	44	85.5	0	62	62	rs11745851
chrX	107241651	107241713	seq_a,AX-35082893,Affx-25564642,rs11745851,5:125419878,T,C,rs11745851:0-62	44	85.5	0	62	62	rs11745851
chrX	110271307	110271369	seq_a,AX-35082893,Affx-25564642,rs11745851,5:125419878,T,C,rs11745851:0-62	44	85.5	0	62	62	rs11745851
chrX	27017102	27017161	seq_a,AX-35082893,Affx-25564642,rs11745851,5:125419878,T,C,rs11745851:3-62	43	86.5	3	62	59	rs11745851
chrX	33365284	33365345	seq_a,AX-35082893,Affx-25564642,rs11745851,5:125419878,T,C,rs11745851:0-61	43	85.3	0	61	61	rs11745851
chrX	64479780	64479839	seq_a,AX-35082893,Affx-25564642,rs11745851,5:125419878,T,C,rs11745851:0-59	43	86.5	0	59	59	rs11745851
chrX	75042497	75042558	seq_a,AX-35082893,Affx-25564642,rs11745851,5:125419878,T,C,rs11745851:0-61	43	85.3	0	61	61	rs11745851
chrX	83493190	83493252	seq_a,AX-35082893,Affx-25564642,rs11745851,5:125419878,T,C,rs11745851:0-62	42	83.9	0	62	62	rs11745851
chrX	86902561	86902623	seq_a,AX-35082893,Affx-25564642,rs11745851,5:125419878,T,C,rs11745851:0-62	42	83.9	0	62	62	rs11745851
chrX	108394932	108394994	seq_a,AX-35082893,Affx-25564642,rs11745851,5:125419878,T,C,rs11745851:0-62	42	83.9	0	62	62	rs11745851
chrX	127348474	127348536	seq_a,AX-35082893,Affx-25564642,rs11745851,5:125419878,T,C,rs11745851:0-62	42	83.9	0	62	62	rs11745851
chrX	74461591	74461646	seq_a,AX-35082893,Affx-25564642,rs11745851,5:125419878,T,C,rs11745851:7-62	41	87.3	7	62	55	rs11745851
chrX	5732127	5732189	seq_a,AX-35082893,Affx-25564642,rs11745851,5:125419878,T,C,rs11745851:0-62	40	82.3	0	62	62	rs11745851
chrX	21728352	21728414	seq_a,AX-35082893,Affx-25564642,rs11745851,5:125419878,T,C,rs11745851:0-62	40	82.3	0	62	62	rs11745851
chrY	25566586	25566648	seq_a,AX-35082893,Affx-25564642,rs11745851,5:125419878,T,C,rs11745851:0-62	42	83.9	0	62	62	rs11745851
chrY	19145601	19145653	seq_a,AX-35082893,Affx-25564642,rs11745851,5:125419878,T,C,rs11745851:3-55	32	80.8	3	55	52	rs11745851
chrY	4293547	4293574	seq_a,AX-35082893,Affx-25564642,rs11745851,5:125419878,T,C,rs11745851:35-62	25	96.3	35	62	27	rs11745851
chrY	2542786	2542813	seq_a,AX-35082893,Affx-25564642,rs11745851,5:125419878,T,C,rs11745851:35-62	25	96.3	35	62	27	rs11745851
chrY	6065743	6065769	seq_a,AX-35082893,Affx-25564642,rs11745851,5:125419878,T,C,rs11745851:36-62	24	96.2	36	62	26	rs11745851
chrY	4586690	4586716	seq_a,AX-35082893,Affx-25564642,rs11745851,5:125419878,T,C,rs11745851:36-62	24	96.2	36	62	26	rs11745851
chrY	21499688	21499711	seq_a,AX-35082893,Affx-25564642,rs11745851,5:125419878,T,C,rs11745851:37-60	21	95.7	37	60	23	rs11745851
chrX	69075709	69076059	seq_a,AX-35082893,Affx-25564642,rs11745851,5:125419878,T,C,rs11745851:0-71	56	90.2	0	71	71	rs11745851
chrX	16446979	16447041	seq_a,AX-35082893,Affx-25564642,rs11745851,5:125419878,T,C,rs11745851:0-62	48	88.8	0	62	62	rs11745851
chrX	20940234	20940296	seq_a,AX-35082893,Affx-25564642,rs11745851,5:125419878,T,C,rs11745851:0-62	48	88.8	0	62	62	rs11745851
chrX	72580921	72580983	seq_a,AX-35082893,Affx-25564642,rs11745851,5:125419878,T,C,rs11745851:0-62	48	88.8	0	62	62	rs11745851
chrX	106835437	106835499	seq_a,AX-35082893,Affx-25564642,rs11745851,5:125419878,T,C,rs11745851:0-62	48	88.8	0	62	62	rs11745851
chrX	113923576	113923638	seq_a,AX-35082893,Affx-25564642,rs11745851,5:125419878,T,C,rs11745851:0-62	48	88.8	0	62	62	rs11745851
chrX	100411760	100411822	seq_a,AX-35082893,Affx-25564642,rs11745851,5:125419878,T,C,rs11745851:0-62	46	87.1	0	62	62	rs11745851
chrX	115318027	115318089	seq_a,AX-35082893,Affx-25564642,rs11745851,5:125419878,T,C,rs11745851:0-62	46	87.1	0	62	62	rs11745851
chrX	125634645	125634707	seq_a,AX-35082893,Affx-25564642,rs11745851,5:125419878,T,C,rs11745851:0-62	46	87.1	0	62	62	rs11745851
chrX	3351900	3351957	seq_a,AX-35082893,Affx-25564642,rs11745851,5:125419878,T,C,rs11745851:5-62	45	89.5	5	62	57	rs11745851
chrX	35848888	35848946	seq_a,AX-35082893,Affx-25564642,rs11745851,5:125419878,T,C,rs11745851:3-61	44	88.0	3	61	58	rs11745851
chrX	57399428	57399490	seq_a,AX-35082893,Affx-25564642,rs11745851,5:125419878,T,C,rs11745851:0-62	44	85.5	0	62	62	rs11745851
chrX	73604410	73604472	seq_a,AX-35082893,Affx-25564642,rs11745851,5:125419878,T,C,rs11745851:0-62	44	85.5	0	62	62	rs11745851
chrX	131108993	131109055	seq_a,AX-35082893,Affx-25564642,rs11745851,5:125419878,T,C,rs11745851:0-62	44	85.5	0	62	62	rs11745851
chrX	139468876	139468938	seq_a,AX-35082893,Affx-25564642,rs11745851,5:125419878,T,C,rs11745851:0-62	44	85.5	0	62	62	rs11745851
chrX	49755437	49755498	seq_a,AX-35082893,Affx-25564642,rs11745851,5:125419878,T,C,rs11745851:0-61	43	85.3	0	61	61	rs11745851
chrY	4716470	4716532	seq_b,AX-35082893,Affx-25564642,rs11745851,5:125419878,T,C,rs11745851:0-62	44	85.5	0	62	62	rs11745851
chrY	15178576	15178638	seq_b,AX-35082893,Affx-25564642,rs11745851,5:125419878,T,C,rs11745851:0-62	44	85.5	0	62	62	rs11745851
chrY	28396265	28396327	seq_b,AX-35082893,Affx-25564642,rs11745851,5:125419878,T,C,rs11745851:0-62	44	85.5	0	62	62	rs11745851
chrY	28409205	28409262	seq_b,AX-35082893,Affx-25564642,rs11745851,5:125419878,T,C,rs11745851:0-57	39	84.3	0	57	57	rs11745851
chrY	7030971	7031027	seq_b,AX-35082893,Affx-25564642,rs11745851,5:125419878,T,C,rs11745851:0-56	38	84.0	0	56	56	rs11745851
chrY	13535807	13535869	seq_b,AX-35082893,Affx-25564642,rs11745851,5:125419878,T,C,rs11745851:0-62	38	80.7	0	62	62	rs11745851
chrY	21260588	21260622	seq_b,AX-35082893,Affx-25564642,rs11745851,5:125419878,T,C,rs11745851:28-62	32	97.1	28	62	34	rs11745851
chrY	5767352	5767386	seq_b,AX-35082893,Affx-25564642,rs11745851,5:125419878,T,C,rs11745851:28-62	32	97.1	28	62	34	rs11745851
chrY	5465728	5465755	seq_b,AX-35082893,Affx-25564642,rs11745851,5:125419878,T,C,rs11745851:35-62	27	100.0	35	62	27	rs11745851
chrY	2990588	2990617	seq_b,AX-35082893,Affx-25564642,rs11745851,5:125419878,T,C,rs11745851:33-62	27	96.6	33	62	29	rs11745851
chrY	1601496	1601523	seq_b,AX-35082893,Affx-25564642,rs11745851,5:125419878,T,C,rs11745851:35-62	25	96.3	35	62	27	rs11745851
chrY	3082210	3082236	seq_b,AX-35082893,Affx-25564642,rs11745851,5:125419878,T,C,rs11745851:36-62	24	96.2	36	62	26	rs11745851
chrY	59209049	59209072	seq_b,AX-35082893,Affx-25564642,rs11745851,5:125419878,T,C,rs11745851:36-59	21	95.7	36	59	23	rs11745851
chrY	14158033	14158056	seq_b,AX-35082893,Affx-25564642,rs11745851,5:125419878,T,C,rs11745851:36-59	21	95.7	36	59	23	rs11745851
chrY	19110699	19110719	seq_b,AX-35082893,Affx-25564642,rs11745851,5:125419878,T,C,rs11745851:39-59	20	100.0	39	59	20	rs11745851
chrX	98476066	98476128	seq_b,AX-35082893,Affx-25564642,rs11745851,5:125419878,T,C,rs11745851:0-62	50	90.4	0	62	62	rs11745851
chrX	130277662	130277724	seq_b,AX-35082893,Affx-25564642,rs11745851,5:125419878,T,C,rs11745851:0-62	50	90.4	0	62	62	rs11745851
chrX	77573153	77573216	seq_b,AX-35082893,Affx-25564642,rs11745851,5:125419878,T,C,rs11745851:0-63	49	88.9	0	63	63	rs11745851
chrX	86727424	86727486	seq_b,AX-35082893,Affx-25564642,rs11745851,5:125419878,T,C,rs11745851:0-62	48	88.8	0	62	62	rs11745851
chrX	77768830	77768892	seq_b,AX-35082893,Affx-25564642,rs11745851,5:125419878,T,C,rs11745851:0-62	46	87.1	0	62	62	rs11745851
chrX	78603785	78603841	seq_b,AX-35082893,Affx-25564642,rs11745851,5:125419878,T,C,rs11745851:3-59	46	91.1	3	59	56	rs11745851
chrX	89272673	89272735	seq_b,AX-35082893,Affx-25564642,rs11745851,5:125419878,T,C,rs11745851:0-62	46	87.1	0	62	62	rs11745851
chrX	90863848	90863910	seq_b,AX-35082893,Affx-25564642,rs11745851,5:125419878,T,C,rs11745851:0-62	46	87.1	0	62	62	rs11745851
chrX	107241651	107241713	seq_b,AX-35082893,Affx-25564642,rs11745851,5:125419878,T,C,rs11745851:0-62	46	87.1	0	62	62	rs11745851
chrX	4663427	4663488	seq_b,AX-35082893,Affx-25564642,rs11745851,5:125419878,T,C,rs11745851:0-61	45	86.9	0	61	61	rs11745851
chrX	64479780	64479839	seq_b,AX-35082893,Affx-25564642,rs11745851,5:125419878,T,C,rs11745851:0-59	45	88.2	0	59	59	rs11745851
chrX	68038270	68038329	seq_b,AX-35082893,Affx-25564642,rs11745851,5:125419878,T,C,rs11745851:3-62	45	88.2	3	62	59	rs11745851
chrX	75042497	75042558	seq_b,AX-35082893,Affx-25564642,rs11745851,5:125419878,T,C,rs11745851:0-61	45	86.9	0	61	61	rs11745851
chrX	77977005	77977065	seq_b,AX-35082893,Affx-25564642,rs11745851,5:125419878,T,C,rs11745851:3-62	46	89.9	3	62	59	rs11745851
chrX	83234483	83234542	seq_b,AX-35082893,Affx-25564642,rs11745851,5:125419878,T,C,rs11745851:3-62	45	88.2	3	62	59	rs11745851
chrX	31157651	31157713	seq_b,AX-35082893,Affx-25564642,rs11745851,5:125419878,T,C,rs11745851:0-62	44	85.5	0	62	62	rs11745851
chrY	25566586	25566648	seq_b,AX-35082893,Affx-25564642,rs11745851,5:125419878,T,C,rs11745851:0-62	44	85.5	0	62	62	rs11745851
chrY	19145601	19145653	seq_b,AX-35082893,Affx-25564642,rs11745851,5:125419878,T,C,rs11745851:3-55	34	82.7	3	55	52	rs11745851
chrY	6065743	6065770	seq_b,AX-35082893,Affx-25564642,rs11745851,5:125419878,T,C,rs11745851:35-62	25	96.3	35	62	27	rs11745851
chrY	4586690	4586717	seq_b,AX-35082893,Affx-25564642,rs11745851,5:125419878,T,C,rs11745851:35-62	25	96.3	35	62	27	rs11745851
chrY	4293547	4293573	seq_b,AX-35082893,Affx-25564642,rs11745851,5:125419878,T,C,rs11745851:36-62	24	96.2	36	62	26	rs11745851
chrY	2542786	2542812	seq_b,AX-35082893,Affx-25564642,rs11745851,5:125419878,T,C,rs11745851:36-62	24	96.2	36	62	26	rs11745851
chrY	21499688	21499711	seq_b,AX-35082893,Affx-25564642,rs11745851,5:125419878,T,C,rs11745851:37-60	21	95.7	37	60	23	rs11745851
chrX	69075709	69076059	seq_b,AX-35082893,Affx-25564642,rs11745851,5:125419878,T,C,rs11745851:0-71	58	91.6	0	71	71	rs11745851
chrX	16446979	16447041	seq_b,AX-35082893,Affx-25564642,rs11745851,5:125419878,T,C,rs11745851:0-62	50	90.4	0	62	62	rs11745851
chrX	20940234	20940296	seq_b,AX-35082893,Affx-25564642,rs11745851,5:125419878,T,C,rs11745851:0-62	50	90.4	0	62	62	rs11745851
chrX	72580921	72580983	seq_b,AX-35082893,Affx-25564642,rs11745851,5:125419878,T,C,rs11745851:0-62	50	90.4	0	62	62	rs11745851
chrX	106835437	106835499	seq_b,AX-35082893,Affx-25564642,rs11745851,5:125419878,T,C,rs11745851:0-62	50	90.4	0	62	62	rs11745851
chrX	113923576	113923638	seq_b,AX-35082893,Affx-25564642,rs11745851,5:125419878,T,C,rs11745851:0-62	50	90.4	0	62	62	rs11745851
chrX	115318027	115318089	seq_b,AX-35082893,Affx-25564642,rs11745851,5:125419878,T,C,rs11745851:0-62	48	88.8	0	62	62	rs11745851
chrX	125634645	125634707	seq_b,AX-35082893,Affx-25564642,rs11745851,5:125419878,T,C,rs11745851:0-62	48	88.8	0	62	62	rs11745851
chrX	3351900	3351957	seq_b,AX-35082893,Affx-25564642,rs11745851,5:125419878,T,C,rs11745851:5-62	47	91.3	5	62	57	rs11745851
chrX	35848888	35848946	seq_b,AX-35082893,Affx-25564642,rs11745851,5:125419878,T,C,rs11745851:3-61	46	89.7	3	61	58	rs11745851
chrX	57399428	57399490	seq_b,AX-35082893,Affx-25564642,rs11745851,5:125419878,T,C,rs11745851:0-62	46	87.1	0	62	62	rs11745851
chrX	73604410	73604472	seq_b,AX-35082893,Affx-25564642,rs11745851,5:125419878,T,C,rs11745851:0-62	46	87.1	0	62	62	rs11745851
chrX	79296998	79297060	seq_b,AX-35082893,Affx-25564642,rs11745851,5:125419878,T,C,rs11745851:0-62	46	87.1	0	62	62	rs11745851
chrX	119854732	119854794	seq_b,AX-35082893,Affx-25564642,rs11745851,5:125419878,T,C,rs11745851:0-62	46	87.1	0	62	62	rs11745851
chrX	131108993	131109055	seq_b,AX-35082893,Affx-25564642,rs11745851,5:125419878,T,C,rs11745851:0-62	46	87.1	0	62	62	rs11745851
chrX	139468876	139468938	seq_b,AX-35082893,Affx-25564642,rs11745851,5:125419878,T,C,rs11745851:0-62	46	87.1	0	62	62	rs11745851
chrX	30805770	30805829	seq_a,AX-35082981,Affx-25564948,rs61146102,5:125436846,T,C,rs61146102:20-71	41	92.2	20	71	51	rs61146102
chrX	6932229	6932282	seq_a,AX-35082981,Affx-25564948,rs61146102,5:125436846,T,C,rs61146102:20-64	38	95.5	20	64	44	rs61146102
chrX	5572917	5572968	seq_a,AX-35082981,Affx-25564948,rs61146102,5:125436846,T,C,rs61146102:6-64	39	80.5	6	64	58	rs61146102
chrX	4470819	4470868	seq_a,AX-35082981,Affx-25564948,rs61146102,5:125436846,T,C,rs61146102:5-61	37	81.0	5	61	56	rs61146102
chrX	120728087	120728115	seq_a,AX-35082981,Affx-25564948,rs61146102,5:125436846,T,C,rs61146102:36-64	26	96.5	36	64	28	rs61146102
chrX	50640363	50640383	seq_a,AX-35082981,Affx-25564948,rs61146102,5:125436846,T,C,rs61146102:44-64	20	100.0	44	64	20	rs61146102
chrY	14614152	14614184	seq_a,AX-35082981,Affx-25564948,rs61146102,5:125436846,T,C,rs61146102:36-68	30	96.9	36	68	32	rs61146102
chrX	34622900	34622979	seq_a,AX-35082981,Affx-25564948,rs61146102,5:125436846,T,C,rs61146102:2-64	52	93.6	2	64	62	rs61146102
chrX	5296801	5296873	seq_a,AX-35082981,Affx-25564948,rs61146102,5:125436846,T,C,rs61146102:1-64	48	92.9	1	64	63	rs61146102
chrX	84115572	84115629	seq_a,AX-35082981,Affx-25564948,rs61146102,5:125436846,T,C,rs61146102:0-64	46	80.0	0	64	64	rs61146102
chrX	140343203	140343276	seq_a,AX-35082981,Affx-25564948,rs61146102,5:125436846,T,C,rs61146102:0-64	42	92.0	0	64	64	rs61146102
chrX	129010379	129010427	seq_a,AX-35082981,Affx-25564948,rs61146102,5:125436846,T,C,rs61146102:20-64	36	93.1	20	64	44	rs61146102
chrX	5293969	5294006	seq_a,AX-35082981,Affx-25564948,rs61146102,5:125436846,T,C,rs61146102:28-64	31	94.5	28	64	36	rs61146102
chrX	114259889	114259916	seq_a,AX-35082981,Affx-25564948,rs61146102,5:125436846,T,C,rs61146102:37-64	21	88.9	37	64	27	rs61146102
chrX	30805770	30805829	seq_b,AX-35082981,Affx-25564948,rs61146102,5:125436846,T,C,rs61146102:20-71	41	92.2	20	71	51	rs61146102
chrX	26282127	26282187	seq_b,AX-35082981,Affx-25564948,rs61146102,5:125436846,T,C,rs61146102:21-64	39	97.7	21	64	43	rs61146102
chrX	6932229	6932282	seq_b,AX-35082981,Affx-25564948,rs61146102,5:125436846,T,C,rs61146102:20-64	38	95.5	20	64	44	rs61146102
chrX	5572917	5572968	seq_b,AX-35082981,Affx-25564948,rs61146102,5:125436846,T,C,rs61146102:6-64	39	80.5	6	64	58	rs61146102
chrX	120728084	120728115	seq_b,AX-35082981,Affx-25564948,rs61146102,5:125436846,T,C,rs61146102:33-64	29	96.8	33	64	31	rs61146102
chrX	4470841	4470868	seq_b,AX-35082981,Affx-25564948,rs61146102,5:125436846,T,C,rs61146102:34-61	25	96.3	34	61	27	rs61146102
chrX	50640363	50640383	seq_b,AX-35082981,Affx-25564948,rs61146102,5:125436846,T,C,rs61146102:44-64	20	100.0	44	64	20	rs61146102
chrY	14614152	14614186	seq_b,AX-35082981,Affx-25564948,rs61146102,5:125436846,T,C,rs61146102:34-68	32	97.1	34	68	34	rs61146102
chrX	34622900	34622979	seq_b,AX-35082981,Affx-25564948,rs61146102,5:125436846,T,C,rs61146102:2-64	52	93.6	2	64	62	rs61146102
chrX	5293969	5296873	seq_b,AX-35082981,Affx-25564948,rs61146102,5:125436846,T,C,rs61146102:1-64	52	96.5	1	64	63	rs61146102
chrX	84115572	84115629	seq_b,AX-35082981,Affx-25564948,rs61146102,5:125436846,T,C,rs61146102:0-64	46	80.4	0	64	64	rs61146102
chrX	51509037	51509085	seq_b,AX-35082981,Affx-25564948,rs61146102,5:125436846,T,C,rs61146102:9-64	41	80.9	9	64	55	rs61146102
chrX	129010379	129010427	seq_b,AX-35082981,Affx-25564948,rs61146102,5:125436846,T,C,rs61146102:20-64	36	93.2	20	64	44	rs61146102
chrX	140343203	140343276	seq_b,AX-35082981,Affx-25564948,rs61146102,5:125436846,T,C,rs61146102:0-64	37	93.1	0	64	64	rs61146102
chrX	5296801	5296828	seq_b,AX-35082981,Affx-25564948,rs61146102,5:125436846,T,C,rs61146102:37-64	23	92.6	37	64	27	rs61146102
chrX	114259889	114259916	seq_b,AX-35082981,Affx-25564948,rs61146102,5:125436846,T,C,rs61146102:37-64	21	88.9	37	64	27	rs61146102
chrX	44980499	44980522	seq_a,AX-35083005,Affx-25565015,rs192366738,5:125441235,T,C,rs192366738:38-61	23	100.0	38	61	23	rs192366738
chrX	40192570	40192593	seq_a,AX-35083005,Affx-25565015,rs192366738,5:125441235,T,C,rs192366738:38-61	23	100.0	38	61	23	rs192366738
chrX	109124529	109124549	seq_a,AX-35083005,Affx-25565015,rs192366738,5:125441235,T,C,rs192366738:5-25	20	100.0	5	25	20	rs192366738
chrX	32019332	32019353	seq_a,AX-35083005,Affx-25565015,rs192366738,5:125441235,T,C,rs192366738:40-61	21	100.0	40	61	21	rs192366738
chrX	44980499	44980522	seq_b,AX-35083005,Affx-25565015,rs192366738,5:125441235,T,C,rs192366738:38-61	23	100.0	38	61	23	rs192366738
chrX	40192570	40192593	seq_b,AX-35083005,Affx-25565015,rs192366738,5:125441235,T,C,rs192366738:38-61	23	100.0	38	61	23	rs192366738
chrX	109124529	109124549	seq_b,AX-35083005,Affx-25565015,rs192366738,5:125441235,T,C,rs192366738:5-25	20	100.0	5	25	20	rs192366738
chrX	32019332	32019353	seq_b,AX-35083005,Affx-25565015,rs192366738,5:125441235,T,C,rs192366738:40-61	21	100.0	40	61	21	rs192366738
chrY	16990525	16990551	seq_a,AX-35083541,Affx-25567272,rs115820828,5:125614487,T,C,rs115820828:33-56	22	100.0	33	56	23	rs115820828
chrX	7599021	7599047	seq_a,AX-35083541,Affx-25567272,rs115820828,5:125614487,T,C,rs115820828:45-71	26	100.0	45	71	26	rs115820828
chrX	118469993	118470022	seq_a,AX-35083541,Affx-25567272,rs115820828,5:125614487,T,C,rs115820828:42-71	25	93.2	42	71	29	rs115820828
chrX	4594722	4594751	seq_a,AX-35083541,Affx-25567272,rs115820828,5:125614487,T,C,rs115820828:44-71	26	100.0	44	71	27	rs115820828
chrX	119409658	119409682	seq_a,AX-35083541,Affx-25567272,rs115820828,5:125614487,T,C,rs115820828:47-71	24	100.0	47	71	24	rs115820828
chrX	123188625	123188648	seq_a,AX-35083541,Affx-25567272,rs115820828,5:125614487,T,C,rs115820828:44-67	23	100.0	44	67	23	rs115820828
chrX	67838200	67838227	seq_a,AX-35083541,Affx-25567272,rs115820828,5:125614487,T,C,rs115820828:44-71	23	92.6	44	71	27	rs115820828
chrX	48617305	48617332	seq_a,AX-35083541,Affx-25567272,rs115820828,5:125614487,T,C,rs115820828:44-71	23	92.6	44	71	27	rs115820828
chrX	51265138	51265158	seq_a,AX-35083541,Affx-25567272,rs115820828,5:125614487,T,C,rs115820828:44-64	20	100.0	44	64	20	rs115820828
chrX	2748944	2748973	seq_a,AX-35083541,Affx-25567272,rs115820828,5:125614487,T,C,rs115820828:42-71	27	96.6	42	71	29	rs115820828
chrX	4389530	4389557	seq_a,AX-35083541,Affx-25567272,rs115820828,5:125614487,T,C,rs115820828:44-71	25	96.3	44	71	27	rs115820828
chrX	109451179	109451206	seq_a,AX-35083541,Affx-25567272,rs115820828,5:125614487,T,C,rs115820828:44-71	23	92.6	44	71	27	rs115820828
chrX	70729510	70729532	seq_a,AX-35083541,Affx-25567272,rs115820828,5:125614487,T,C,rs115820828:44-66	22	100.0	44	66	22	rs115820828
chrX	53373249	53373271	seq_a,AX-35083541,Affx-25567272,rs115820828,5:125614487,T,C,rs115820828:44-66	22	100.0	44	66	22	rs115820828
chrX	51060599	51060621	seq_a,AX-35083541,Affx-25567272,rs115820828,5:125614487,T,C,rs115820828:44-66	22	100.0	44	66	22	rs115820828
chrX	13960500	13960522	seq_a,AX-35083541,Affx-25567272,rs115820828,5:125614487,T,C,rs115820828:44-66	22	100.0	44	66	22	rs115820828
chrX	111159155	111159177	seq_a,AX-35083541,Affx-25567272,rs115820828,5:125614487,T,C,rs115820828:44-66	20	95.5	44	66	22	rs115820828
chrX	5779135	5779161	seq_a,AX-35083541,Affx-25567272,rs115820828,5:125614487,T,C,rs115820828:33-56	22	100.0	33	56	23	rs115820828
chrX	48617295	48617332	seq_b,AX-35083541,Affx-25567272,rs115820828,5:125614487,T,C,rs115820828:30-71	32	78.4	30	71	41	rs115820828
chrX	118469987	118470022	seq_b,AX-35083541,Affx-25567272,rs115820828,5:125614487,T,C,rs115820828:33-71	30	80.0	33	71	38	rs115820828
chrX	7599021	7599047	seq_b,AX-35083541,Affx-25567272,rs115820828,5:125614487,T,C,rs115820828:45-71	26	100.0	45	71	26	rs115820828
chrX	67838186	67838227	seq_b,AX-35083541,Affx-25567272,rs115820828,5:125614487,T,C,rs115820828:31-71	29	91.5	31	71	40	rs115820828
chrX	123188618	123188648	seq_b,AX-35083541,Affx-25567272,rs115820828,5:125614487,T,C,rs115820828:33-67	29	80.0	33	67	34	rs115820828
chrX	119409658	119409682	seq_b,AX-35083541,Affx-25567272,rs115820828,5:125614487,T,C,rs115820828:47-71	24	100.0	47	71	24	rs115820828
chrX	4594722	4594751	seq_b,AX-35083541,Affx-25567272,rs115820828,5:125614487,T,C,rs115820828:44-71	26	100.0	44	71	27	rs115820828
chrX	51265130	51265158	seq_b,AX-35083541,Affx-25567272,rs115820828,5:125614487,T,C,rs115820828:33-64	25	81.5	33	64	31	rs115820828
chrX	6276220	6276241	seq_b,AX-35083541,Affx-25567272,rs115820828,5:125614487,T,C,rs115820828:33-54	21	100.0	33	54	21	rs115820828
chrX	132372141	132372191	seq_b,AX-35083541,Affx-25567272,rs115820828,5:125614487,T,C,rs115820828:33-71	35	97.4	33	71	38	rs115820828
chrX	2748944	2748979	seq_b,AX-35083541,Affx-25567272,rs115820828,5:125614487,T,C,rs115820828:33-71	32	82.9	33	71	38	rs115820828
chrX	108120211	108120257	seq_b,AX-35083541,Affx-25567272,rs115820828,5:125614487,T,C,rs115820828:30-66	30	94.5	30	66	36	rs115820828
chrX	4389530	4389557	seq_b,AX-35083541,Affx-25567272,rs115820828,5:125614487,T,C,rs115820828:44-71	25	96.3	44	71	27	rs115820828
chrX	51060599	51060629	seq_b,AX-35083541,Affx-25567272,rs115820828,5:125614487,T,C,rs115820828:33-66	27	82.8	33	66	33	rs115820828
chrX	48708982	48709012	seq_b,AX-35083541,Affx-25567272,rs115820828,5:125614487,T,C,rs115820828:30-61	27	89.7	30	61	31	rs115820828
chrX	109451179	109451206	seq_b,AX-35083541,Affx-25567272,rs115820828,5:125614487,T,C,rs115820828:44-71	23	92.6	44	71	27	rs115820828
chrX	13960500	13960522	seq_b,AX-35083541,Affx-25567272,rs115820828,5:125614487,T,C,rs115820828:44-66	22	100.0	44	66	22	rs115820828
chrX	53373249	53373271	seq_b,AX-35083541,Affx-25567272,rs115820828,5:125614487,T,C,rs115820828:44-66	22	100.0	44	66	22	rs115820828
chrX	70729510	70729532	seq_b,AX-35083541,Affx-25567272,rs115820828,5:125614487,T,C,rs115820828:44-66	22	100.0	44	66	22	rs115820828
chrX	150392023	150392047	seq_b,AX-35083541,Affx-25567272,rs115820828,5:125614487,T,C,rs115820828:30-53	22	100.0	30	53	23	rs115820828
chrX	111159155	111159186	seq_b,AX-35083541,Affx-25567272,rs115820828,5:125614487,T,C,rs115820828:34-66	24	85.8	34	66	32	rs115820828
chrX	137552630	137552653	seq_b,AX-35083541,Affx-25567272,rs115820828,5:125614487,T,C,rs115820828:30-52	21	100.0	30	52	22	rs115820828
chrX	24139832	24139852	seq_b,AX-35083541,Affx-25567272,rs115820828,5:125614487,T,C,rs115820828:33-53	20	100.0	33	53	20	rs115820828
chrY	5049435	5049468	seq_a,AX-35083577,Affx-25567423,rs32370,5:12512202,A,G,rs32370:38-71	31	97.0	38	71	33	rs32370
chrY	23146028	23146060	seq_a,AX-35083577,Affx-25567423,rs32370,5:12512202,A,G,rs32370:34-66	30	96.9	34	66	32	rs32370
chrY	23401884	23401921	seq_a,AX-35083577,Affx-25567423,rs32370,5:12512202,A,G,rs32370:33-70	27	86.5	33	70	37	rs32370
chrX	35921410	35921474	seq_a,AX-35083577,Affx-25567423,rs32370,5:12512202,A,G,rs32370:7-70	52	92.1	7	70	63	rs32370
chrX	12534773	12534819	seq_a,AX-35083577,Affx-25567423,rs32370,5:12512202,A,G,rs32370:25-71	40	93.5	25	71	46	rs32370
chrX	68866998	68867044	seq_a,AX-35083577,Affx-25567423,rs32370,5:12512202,A,G,rs32370:25-71	40	93.5	25	71	46	rs32370
chrX	91834193	91834252	seq_a,AX-35083577,Affx-25567423,rs32370,5:12512202,A,G,rs32370:11-71	44	87.1	11	71	60	rs32370
chrX	139373322	139373368	seq_a,AX-35083577,Affx-25567423,rs32370,5:12512202,A,G,rs32370:25-71	40	93.5	25	71	46	rs32370
chrX	145372861	145372907	seq_a,AX-35083577,Affx-25567423,rs32370,5:12512202,A,G,rs32370:25-71	40	93.5	25	71	46	rs32370
chrX	127675746	127675791	seq_a,AX-35083577,Affx-25567423,rs32370,5:12512202,A,G,rs32370:25-70	39	93.4	25	70	45	rs32370
chrX	14210389	14210435	seq_a,AX-35083577,Affx-25567423,rs32370,5:12512202,A,G,rs32370:25-71	38	91.4	25	71	46	rs32370
chrX	75228211	75228257	seq_a,AX-35083577,Affx-25567423,rs32370,5:12512202,A,G,rs32370:25-71	36	89.2	25	71	46	rs32370
chrX	14789217	14789262	seq_a,AX-35083577,Affx-25567423,rs32370,5:12512202,A,G,rs32370:25-70	35	88.9	25	70	45	rs32370
chrX	45970691	45970736	seq_a,AX-35083577,Affx-25567423,rs32370,5:12512202,A,G,rs32370:25-70	35	88.9	25	70	45	rs32370
chrX	80265483	80265528	seq_a,AX-35083577,Affx-25567423,rs32370,5:12512202,A,G,rs32370:25-70	35	88.9	25	70	45	rs32370
chrX	125160166	125160211	seq_a,AX-35083577,Affx-25567423,rs32370,5:12512202,A,G,rs32370:25-70	35	88.9	25	70	45	rs32370
chrX	116216565	116216611	seq_a,AX-35083577,Affx-25567423,rs32370,5:12512202,A,G,rs32370:25-71	34	87.0	25	71	46	rs32370
chrX	69147473	69147507	seq_a,AX-35083577,Affx-25567423,rs32370,5:12512202,A,G,rs32370:36-70	32	97.1	36	70	34	rs32370
chrX	75017782	75017816	seq_a,AX-35083577,Affx-25567423,rs32370,5:12512202,A,G,rs32370:36-70	32	97.1	36	70	34	rs32370
chrY	7424747	7424792	seq_a,AX-35083577,Affx-25567423,rs32370,5:12512202,A,G,rs32370:25-70	37	91.2	25	70	45	rs32370
chrY	4188907	4188952	seq_a,AX-35083577,Affx-25567423,rs32370,5:12512202,A,G,rs32370:25-70	37	91.2	25	70	45	rs32370
chrY	22056405	22056450	seq_a,AX-35083577,Affx-25567423,rs32370,5:12512202,A,G,rs32370:28-70	26	82.5	28	70	42	rs32370
chrY	21408805	21408829	seq_a,AX-35083577,Affx-25567423,rs32370,5:12512202,A,G,rs32370:25-49	22	95.9	25	49	24	rs32370
chrX	77657426	77657476	seq_a,AX-35083577,Affx-25567423,rs32370,5:12512202,A,G,rs32370:21-71	44	94.0	21	71	50	rs32370
chrX	74081337	74081382	seq_a,AX-35083577,Affx-25567423,rs32370,5:12512202,A,G,rs32370:25-70	39	93.4	25	70	45	rs32370
chrX	89993910	89993955	seq_a,AX-35083577,Affx-25567423,rs32370,5:12512202,A,G,rs32370:25-70	39	93.4	25	70	45	rs32370
chrX	110584758	110584803	seq_a,AX-35083577,Affx-25567423,rs32370,5:12512202,A,G,rs32370:25-70	39	93.4	25	70	45	rs32370
chrX	120403544	120403590	seq_a,AX-35083577,Affx-25567423,rs32370,5:12512202,A,G,rs32370:25-71	38	91.4	25	71	46	rs32370
chrX	86385249	86385297	seq_a,AX-35083577,Affx-25567423,rs32370,5:12512202,A,G,rs32370:21-69	36	87.5	21	69	48	rs32370
chrX	126236007	126236075	seq_a,AX-35083577,Affx-25567423,rs32370,5:12512202,A,G,rs32370:8-70	41	87.3	8	70	62	rs32370
chrX	138526890	138526936	seq_a,AX-35083577,Affx-25567423,rs32370,5:12512202,A,G,rs32370:25-71	36	89.2	25	71	46	rs32370
chrX	9473007	9473052	seq_a,AX-35083577,Affx-25567423,rs32370,5:12512202,A,G,rs32370:25-70	35	88.9	25	70	45	rs32370
chrX	45075279	45075325	seq_a,AX-35083577,Affx-25567423,rs32370,5:12512202,A,G,rs32370:25-71	34	87.0	25	71	46	rs32370
chrX	74681274	74681320	seq_a,AX-35083577,Affx-25567423,rs32370,5:12512202,A,G,rs32370:25-71	34	87.0	25	71	46	rs32370
chrX	92750123	92750169	seq_a,AX-35083577,Affx-25567423,rs32370,5:12512202,A,G,rs32370:28-71	36	92.9	28	71	43	rs32370
chrX	21368379	21368433	seq_a,AX-35083577,Affx-25567423,rs32370,5:12512202,A,G,rs32370:16-71	39	90.7	16	71	55	rs32370
chrX	124579968	124580003	seq_a,AX-35083577,Affx-25567423,rs32370,5:12512202,A,G,rs32370:36-71	33	97.2	36	71	35	rs32370
chrX	116258298	116258332	seq_a,AX-35083577,Affx-25567423,rs32370,5:12512202,A,G,rs32370:36-70	32	97.1	36	70	34	rs32370
chrX	124141388	124141422	seq_a,AX-35083577,Affx-25567423,rs32370,5:12512202,A,G,rs32370:36-70	30	94.2	36	70	34	rs32370
chrY	5049430	5049468	seq_b,AX-35083577,Affx-25567423,rs32370,5:12512202,A,G,rs32370:33-71	34	94.8	33	71	38	rs32370
chrY	20320460	20320496	seq_b,AX-35083577,Affx-25567423,rs32370,5:12512202,A,G,rs32370:33-69	28	88.9	33	69	36	rs32370
chrY	2680468	2680496	seq_b,AX-35083577,Affx-25567423,rs32370,5:12512202,A,G,rs32370:25-53	24	92.9	25	53	28	rs32370
chrY	21547118	21547138	seq_b,AX-35083577,Affx-25567423,rs32370,5:12512202,A,G,rs32370:33-53	20	100.0	33	53	20	rs32370
chrX	35921410	35921474	seq_b,AX-35083577,Affx-25567423,rs32370,5:12512202,A,G,rs32370:7-70	54	93.7	7	70	63	rs32370
chrX	33846305	33846361	seq_b,AX-35083577,Affx-25567423,rs32370,5:12512202,A,G,rs32370:15-71	46	91.1	15	71	56	rs32370
chrX	121136643	121136699	seq_b,AX-35083577,Affx-25567423,rs32370,5:12512202,A,G,rs32370:12-68	46	91.1	12	68	56	rs32370
chrX	102123553	102123616	seq_b,AX-35083577,Affx-25567423,rs32370,5:12512202,A,G,rs32370:7-69	45	87.1	7	69	62	rs32370
chrX	12534773	12534819	seq_b,AX-35083577,Affx-25567423,rs32370,5:12512202,A,G,rs32370:25-71	42	95.7	25	71	46	rs32370
chrX	68866998	68867044	seq_b,AX-35083577,Affx-25567423,rs32370,5:12512202,A,G,rs32370:25-71	42	95.7	25	71	46	rs32370
chrX	91834193	91834252	seq_b,AX-35083577,Affx-25567423,rs32370,5:12512202,A,G,rs32370:11-71	46	88.9	11	71	60	rs32370
chrX	145372861	145372907	seq_b,AX-35083577,Affx-25567423,rs32370,5:12512202,A,G,rs32370:25-71	42	95.7	25	71	46	rs32370
chrX	125283361	125283416	seq_b,AX-35083577,Affx-25567423,rs32370,5:12512202,A,G,rs32370:15-70	41	87.3	15	70	55	rs32370
chrX	127675746	127675791	seq_b,AX-35083577,Affx-25567423,rs32370,5:12512202,A,G,rs32370:25-70	41	95.6	25	70	45	rs32370
chrX	14210389	14210435	seq_b,AX-35083577,Affx-25567423,rs32370,5:12512202,A,G,rs32370:25-71	40	93.5	25	71	46	rs32370
chrX	139373322	139373368	seq_b,AX-35083577,Affx-25567423,rs32370,5:12512202,A,G,rs32370:25-71	40	93.5	25	71	46	rs32370
chrX	3357725	3357770	seq_b,AX-35083577,Affx-25567423,rs32370,5:12512202,A,G,rs32370:25-70	39	93.4	25	70	45	rs32370
chrX	75228211	75228257	seq_b,AX-35083577,Affx-25567423,rs32370,5:12512202,A,G,rs32370:25-71	38	91.4	25	71	46	rs32370
chrX	80951269	80951313	seq_b,AX-35083577,Affx-25567423,rs32370,5:12512202,A,G,rs32370:27-71	38	93.2	27	71	44	rs32370
chrX	90987249	90987295	seq_b,AX-35083577,Affx-25567423,rs32370,5:12512202,A,G,rs32370:25-71	38	91.4	25	71	46	rs32370
chrY	7424747	7424792	seq_b,AX-35083577,Affx-25567423,rs32370,5:12512202,A,G,rs32370:25-70	39	93.4	25	70	45	rs32370
chrY	4188907	4188952	seq_b,AX-35083577,Affx-25567423,rs32370,5:12512202,A,G,rs32370:25-70	39	93.4	25	70	45	rs32370
chrY	3634625	3634661	seq_b,AX-35083577,Affx-25567423,rs32370,5:12512202,A,G,rs32370:33-69	28	88.9	33	69	36	rs32370
chrY	22056405	22056450	seq_b,AX-35083577,Affx-25567423,rs32370,5:12512202,A,G,rs32370:28-70	27	83.0	28	70	42	rs32370
chrX	76784784	76784840	seq_b,AX-35083577,Affx-25567423,rs32370,5:12512202,A,G,rs32370:15-71	46	91.1	15	71	56	rs32370
chrX	77657426	77657476	seq_b,AX-35083577,Affx-25567423,rs32370,5:12512202,A,G,rs32370:21-71	46	96.0	21	71	50	rs32370
chrX	21368379	21368433	seq_b,AX-35083577,Affx-25567423,rs32370,5:12512202,A,G,rs32370:16-71	46	90.4	16	71	55	rs32370
chrX	74081337	74081382	seq_b,AX-35083577,Affx-25567423,rs32370,5:12512202,A,G,rs32370:25-70	41	95.6	25	70	45	rs32370
chrX	89993910	89993955	seq_b,AX-35083577,Affx-25567423,rs32370,5:12512202,A,G,rs32370:25-70	41	95.6	25	70	45	rs32370
chrX	110584758	110584803	seq_b,AX-35083577,Affx-25567423,rs32370,5:12512202,A,G,rs32370:25-70	41	95.6	25	70	45	rs32370
chrX	55594290	55594336	seq_b,AX-35083577,Affx-25567423,rs32370,5:12512202,A,G,rs32370:25-71	40	93.5	25	71	46	rs32370
chrX	56036548	56036594	seq_b,AX-35083577,Affx-25567423,rs32370,5:12512202,A,G,rs32370:25-71	40	93.5	25	71	46	rs32370
chrX	120403544	120403590	seq_b,AX-35083577,Affx-25567423,rs32370,5:12512202,A,G,rs32370:25-71	40	93.5	25	71	46	rs32370
chrX	116258298	116258341	seq_b,AX-35083577,Affx-25567423,rs32370,5:12512202,A,G,rs32370:27-70	39	95.4	27	70	43	rs32370
chrX	86385249	86385297	seq_b,AX-35083577,Affx-25567423,rs32370,5:12512202,A,G,rs32370:21-69	38	89.6	21	69	48	rs32370
chrX	126236007	126236075	seq_b,AX-35083577,Affx-25567423,rs32370,5:12512202,A,G,rs32370:8-70	43	89.1	8	70	62	rs32370
chrX	142650384	142650430	seq_b,AX-35083577,Affx-25567423,rs32370,5:12512202,A,G,rs32370:25-71	38	91.4	25	71	46	rs32370
chrX	9473007	9473052	seq_b,AX-35083577,Affx-25567423,rs32370,5:12512202,A,G,rs32370:25-70	37	91.2	25	70	45	rs32370
chrX	76751298	76751341	seq_b,AX-35083577,Affx-25567423,rs32370,5:12512202,A,G,rs32370:27-70	37	93.1	27	70	43	rs32370
chrX	45075279	45075325	seq_b,AX-35083577,Affx-25567423,rs32370,5:12512202,A,G,rs32370:25-71	36	89.2	25	71	46	rs32370
chrY	28470049	28470081	seq_a,AX-35083953,Affx-25568944,rs6893439,5:125756398,T,C,rs6893439:37-69	28	93.8	37	69	32	rs6893439
chrX	70177452	70177507	seq_a,AX-35083953,Affx-25568944,rs6893439,5:125756398,T,C,rs6893439:15-69	49	96.3	15	69	54	rs6893439
chrX	118237506	118237567	seq_a,AX-35083953,Affx-25568944,rs6893439,5:125756398,T,C,rs6893439:11-71	45	88.2	11	71	60	rs6893439
chrX	20273052	20273109	seq_a,AX-35083953,Affx-25568944,rs6893439,5:125756398,T,C,rs6893439:14-71	46	92.6	14	71	57	rs6893439
chrX	21186592	21186653	seq_a,AX-35083953,Affx-25568944,rs6893439,5:125756398,T,C,rs6893439:11-71	43	86.5	11	71	60	rs6893439
chrX	40817702	40817761	seq_a,AX-35083953,Affx-25568944,rs6893439,5:125756398,T,C,rs6893439:11-69	41	87.3	11	69	58	rs6893439
chrX	147664218	147664269	seq_a,AX-35083953,Affx-25568944,rs6893439,5:125756398,T,C,rs6893439:21-71	39	89.8	21	71	50	rs6893439
chrX	70227935	70227983	seq_a,AX-35083953,Affx-25568944,rs6893439,5:125756398,T,C,rs6893439:21-68	38	91.4	21	68	47	rs6893439
chrX	69778873	69778920	seq_a,AX-35083953,Affx-25568944,rs6893439,5:125756398,T,C,rs6893439:21-67	38	93.2	21	67	46	rs6893439
chrX	136787598	136787645	seq_a,AX-35083953,Affx-25568944,rs6893439,5:125756398,T,C,rs6893439:23-69	37	91.2	23	69	46	rs6893439
chrX	152929948	152930012	seq_a,AX-35083953,Affx-25568944,rs6893439,5:125756398,T,C,rs6893439:7-69	44	92.5	7	69	62	rs6893439
chrX	107270358	107270409	seq_a,AX-35083953,Affx-25568944,rs6893439,5:125756398,T,C,rs6893439:21-71	35	85.8	21	71	50	rs6893439
chrX	110089657	110089701	seq_a,AX-35083953,Affx-25568944,rs6893439,5:125756398,T,C,rs6893439:7-50	34	90.7	7	50	43	rs6893439
chrX	64211507	64211559	seq_a,AX-35083953,Affx-25568944,rs6893439,5:125756398,T,C,rs6893439:21-71	35	87.3	21	71	50	rs6893439
chrX	77221107	77221153	seq_a,AX-35083953,Affx-25568944,rs6893439,5:125756398,T,C,rs6893439:21-66	36	95.0	21	66	45	rs6893439
chrX	127884941	127884988	seq_a,AX-35083953,Affx-25568944,rs6893439,5:125756398,T,C,rs6893439:21-67	36	92.9	21	67	46	rs6893439
chrX	131907474	131907510	seq_a,AX-35083953,Affx-25568944,rs6893439,5:125756398,T,C,rs6893439:35-71	32	94.5	35	71	36	rs6893439
chrY	5501424	5501476	seq_a,AX-35083953,Affx-25568944,rs6893439,5:125756398,T,C,rs6893439:21-71	30	81.7	21	71	50	rs6893439
chrX	15894589	15894655	seq_a,AX-35083953,Affx-25568944,rs6893439,5:125756398,T,C,rs6893439:7-71	52	92.1	7	71	64	rs6893439
chrX	18727978	18728043	seq_a,AX-35083953,Affx-25568944,rs6893439,5:125756398,T,C,rs6893439:7-71	47	87.5	7	71	64	rs6893439
chrX	13177148	13177205	seq_a,AX-35083953,Affx-25568944,rs6893439,5:125756398,T,C,rs6893439:11-67	47	92.8	11	67	56	rs6893439
chrX	109285760	109285815	seq_a,AX-35083953,Affx-25568944,rs6893439,5:125756398,T,C,rs6893439:14-69	44	92.4	14	69	55	rs6893439
chrX	123380382	123380445	seq_a,AX-35083953,Affx-25568944,rs6893439,5:125756398,T,C,rs6893439:8-71	45	88.2	8	71	63	rs6893439
chrX	26865477	26865534	seq_a,AX-35083953,Affx-25568944,rs6893439,5:125756398,T,C,rs6893439:14-71	42	88.9	14	71	57	rs6893439
chrX	40941296	40941355	seq_a,AX-35083953,Affx-25568944,rs6893439,5:125756398,T,C,rs6893439:8-71	41	81.7	8	71	63	rs6893439
chrX	71691193	71691244	seq_a,AX-35083953,Affx-25568944,rs6893439,5:125756398,T,C,rs6893439:21-71	39	95.4	21	71	50	rs6893439
chrX	73727855	73727901	seq_a,AX-35083953,Affx-25568944,rs6893439,5:125756398,T,C,rs6893439:5-50	34	88.9	5	50	45	rs6893439
chrX	150120303	150120348	seq_a,AX-35083953,Affx-25568944,rs6893439,5:125756398,T,C,rs6893439:6-50	35	90.7	6	50	44	rs6893439
chrX	82872203	82872246	seq_a,AX-35083953,Affx-25568944,rs6893439,5:125756398,T,C,rs6893439:8-50	33	90.5	8	50	42	rs6893439
chrX	139312938	139312984	seq_a,AX-35083953,Affx-25568944,rs6893439,5:125756398,T,C,rs6893439:26-71	34	88.7	26	71	45	rs6893439
chrX	150353709	150353749	seq_a,AX-35083953,Affx-25568944,rs6893439,5:125756398,T,C,rs6893439:27-70	35	82.5	27	70	43	rs6893439
chrX	155128809	155128849	seq_a,AX-35083953,Affx-25568944,rs6893439,5:125756398,T,C,rs6893439:31-71	32	90.0	31	71	40	rs6893439
chrX	12605927	12605980	seq_a,AX-35083953,Affx-25568944,rs6893439,5:125756398,T,C,rs6893439:21-70	37	93.2	21	70	49	rs6893439
chrX	17069487	17069532	seq_a,AX-35083953,Affx-25568944,rs6893439,5:125756398,T,C,rs6893439:27-71	31	86.4	27	71	44	rs6893439
chrY	7406567	7406628	seq_b,AX-35083953,Affx-25568944,rs6893439,5:125756398,T,C,rs6893439:12-71	40	86.0	12	71	59	rs6893439
chrY	28470049	28470081	seq_b,AX-35083953,Affx-25568944,rs6893439,5:125756398,T,C,rs6893439:37-69	28	93.8	37	69	32	rs6893439
chrX	70177452	70177507	seq_b,AX-35083953,Affx-25568944,rs6893439,5:125756398,T,C,rs6893439:15-69	47	94.5	15	69	54	rs6893439
chrX	118237506	118237567	seq_b,AX-35083953,Affx-25568944,rs6893439,5:125756398,T,C,rs6893439:11-71	41	87.3	11	71	60	rs6893439
chrX	20273052	20273109	seq_b,AX-35083953,Affx-25568944,rs6893439,5:125756398,T,C,rs6893439:14-71	42	92.0	14	71	57	rs6893439
chrX	44278013	44278067	seq_b,AX-35083953,Affx-25568944,rs6893439,5:125756398,T,C,rs6893439:14-68	39	89.8	14	68	54	rs6893439
chrX	77221107	77221153	seq_b,AX-35083953,Affx-25568944,rs6893439,5:125756398,T,C,rs6893439:21-66	37	95.2	21	66	45	rs6893439
chrX	96934730	96934767	seq_b,AX-35083953,Affx-25568944,rs6893439,5:125756398,T,C,rs6893439:30-67	33	94.6	30	67	37	rs6893439
chrX	111934788	111934823	seq_b,AX-35083953,Affx-25568944,rs6893439,5:125756398,T,C,rs6893439:32-67	31	94.3	32	67	35	rs6893439
chrX	131907475	131907510	seq_b,AX-35083953,Affx-25568944,rs6893439,5:125756398,T,C,rs6893439:36-71	31	94.3	36	71	35	rs6893439
chrX	139263088	139263136	seq_b,AX-35083953,Affx-25568944,rs6893439,5:125756398,T,C,rs6893439:21-71	35	82.3	21	71	50	rs6893439
chrX	23341270	23341303	seq_b,AX-35083953,Affx-25568944,rs6893439,5:125756398,T,C,rs6893439:38-71	29	94.0	38	71	33	rs6893439
chrX	152929979	152930012	seq_b,AX-35083953,Affx-25568944,rs6893439,5:125756398,T,C,rs6893439:36-69	29	94.0	36	69	33	rs6893439
chrX	125244974	125245091	seq_b,AX-35083953,Affx-25568944,rs6893439,5:125756398,T,C,rs6893439:34-71	30	91.9	34	71	37	rs6893439
chrX	127884957	127884988	seq_b,AX-35083953,Affx-25568944,rs6893439,5:125756398,T,C,rs6893439:36-67	27	93.6	36	67	31	rs6893439
chrX	43997129	43997165	seq_b,AX-35083953,Affx-25568944,rs6893439,5:125756398,T,C,rs6893439:33-69	26	86.2	33	69	36	rs6893439
chrX	113743181	113743221	seq_b,AX-35083953,Affx-25568944,rs6893439,5:125756398,T,C,rs6893439:8-47	27	86.5	8	47	39	rs6893439
chrX	11454639	11454665	seq_b,AX-35083953,Affx-25568944,rs6893439,5:125756398,T,C,rs6893439:45-71	22	92.4	45	71	26	rs6893439
chrX	15894589	15894655	seq_b,AX-35083953,Affx-25568944,rs6893439,5:125756398,T,C,rs6893439:7-71	48	91.6	7	71	64	rs6893439
chrX	12605927	12605980	seq_b,AX-35083953,Affx-25568944,rs6893439,5:125756398,T,C,rs6893439:21-70	41	93.8	21	70	49	rs6893439
chrX	18727978	18728043	seq_b,AX-35083953,Affx-25568944,rs6893439,5:125756398,T,C,rs6893439:7-71	42	87.5	7	71	64	rs6893439
chrX	73727855	73727901	seq_b,AX-35083953,Affx-25568944,rs6893439,5:125756398,T,C,rs6893439:5-50	36	91.2	5	50	45	rs6893439
chrX	117949290	117949340	seq_b,AX-35083953,Affx-25568944,rs6893439,5:125756398,T,C,rs6893439:7-55	38	91.5	7	55	48	rs6893439
chrX	71691193	71691244	seq_b,AX-35083953,Affx-25568944,rs6893439,5:125756398,T,C,rs6893439:21-71	39	95.4	21	71	50	rs6893439
chrX	109285760	109285815	seq_b,AX-35083953,Affx-25568944,rs6893439,5:125756398,T,C,rs6893439:14-69	40	91.7	14	69	55	rs6893439
chrX	150353709	150353746	seq_b,AX-35083953,Affx-25568944,rs6893439,5:125756398,T,C,rs6893439:33-70	31	91.9	33	70	37	rs6893439
chrX	40941296	40941331	seq_b,AX-35083953,Affx-25568944,rs6893439,5:125756398,T,C,rs6893439:36-71	29	91.5	36	71	35	rs6893439
chrX	26865477	26865512	seq_b,AX-35083953,Affx-25568944,rs6893439,5:125756398,T,C,rs6893439:36-71	29	91.5	36	71	35	rs6893439
chrX	124497649	124497688	seq_b,AX-35083953,Affx-25568944,rs6893439,5:125756398,T,C,rs6893439:32-71	27	84.7	32	71	39	rs6893439
chrX	54641859	54641889	seq_b,AX-35083953,Affx-25568944,rs6893439,5:125756398,T,C,rs6893439:36-66	26	93.4	36	66	30	rs6893439
chrX	118426838	118426868	seq_b,AX-35083953,Affx-25568944,rs6893439,5:125756398,T,C,rs6893439:21-50	25	96.3	21	50	29	rs6893439
chrX	50293482	50293508	seq_b,AX-35083953,Affx-25568944,rs6893439,5:125756398,T,C,rs6893439:32-58	22	92.4	32	58	26	rs6893439
chrX	62440337	62440358	seq_b,AX-35083953,Affx-25568944,rs6893439,5:125756398,T,C,rs6893439:29-50	21	100.0	29	50	21	rs6893439
chrX	72981284	72981316	seq_b,AX-35083953,Affx-25568944,rs6893439,5:125756398,T,C,rs6893439:39-71	20	81.3	39	71	32	rs6893439
chrX	85983876	85983939	seq_a,AX-35084073,Affx-25569338,rs114316363,5:125786604,A,G,rs114316363:11-71	31	94.3	11	71	60	rs114316363
chrX	72746605	72746671	seq_a,AX-35084073,Affx-25569338,rs114316363,5:125786604,A,G,rs114316363:8-71	31	97.0	8	71	63	rs114316363
chrX	126681829	126681886	seq_a,AX-35084073,Affx-25569338,rs114316363,5:125786604,A,G,rs114316363:11-66	28	96.7	11	66	55	rs114316363
chrX	125017578	125017637	seq_a,AX-35084073,Affx-25569338,rs114316363,5:125786604,A,G,rs114316363:11-67	28	96.7	11	67	56	rs114316363
chrX	39162495	39162554	seq_a,AX-35084073,Affx-25569338,rs114316363,5:125786604,A,G,rs114316363:11-67	27	96.6	11	67	56	rs114316363
chrX	41936803	41936826	seq_a,AX-35084073,Affx-25569338,rs114316363,5:125786604,A,G,rs114316363:48-71	21	95.7	48	71	23	rs114316363
chrX	85983876	85983939	seq_b,AX-35084073,Affx-25569338,rs114316363,5:125786604,A,G,rs114316363:11-71	31	94.3	11	71	60	rs114316363
chrX	72746605	72746671	seq_b,AX-35084073,Affx-25569338,rs114316363,5:125786604,A,G,rs114316363:8-71	31	97.0	8	71	63	rs114316363
chrX	126681829	126681886	seq_b,AX-35084073,Affx-25569338,rs114316363,5:125786604,A,G,rs114316363:11-66	28	96.7	11	66	55	rs114316363
chrX	125017578	125017637	seq_b,AX-35084073,Affx-25569338,rs114316363,5:125786604,A,G,rs114316363:11-67	28	96.7	11	67	56	rs114316363
chrX	39162495	39162554	seq_b,AX-35084073,Affx-25569338,rs114316363,5:125786604,A,G,rs114316363:11-67	27	96.6	11	67	56	rs114316363
chrX	41936803	41936826	seq_b,AX-35084073,Affx-25569338,rs114316363,5:125786604,A,G,rs114316363:48-71	21	95.7	48	71	23	rs114316363
chrX	7153666	7153697	seq_a,AX-35084125,Affx-25569475,rs4240395,5:125793848,T,C,rs4240395:32-59	24	96.2	32	59	27	rs4240395
chrX	114355933	114355956	seq_a,AX-35084125,Affx-25569475,rs4240395,5:125793848,T,C,rs4240395:33-56	21	95.7	33	56	23	rs4240395
chrX	44623882	44623906	seq_a,AX-35084125,Affx-25569475,rs4240395,5:125793848,T,C,rs4240395:4-27	22	100.0	4	27	23	rs4240395
chrX	49658044	49658078	seq_a,AX-35084125,Affx-25569475,rs4240395,5:125793848,T,C,rs4240395:37-71	28	91.2	37	71	34	rs4240395
chrX	9727155	9727178	seq_a,AX-35084125,Affx-25569475,rs4240395,5:125793848,T,C,rs4240395:33-56	23	100.0	33	56	23	rs4240395
chrX	88278833	88278871	seq_b,AX-35084125,Affx-25569475,rs4240395,5:125793848,T,C,rs4240395:7-51	32	73.7	7	51	44	rs4240395
chrX	44623882	44623906	seq_b,AX-35084125,Affx-25569475,rs4240395,5:125793848,T,C,rs4240395:4-27	22	100.0	4	27	23	rs4240395
chrX	7153677	7153697	seq_b,AX-35084125,Affx-25569475,rs4240395,5:125793848,T,C,rs4240395:39-59	20	100.0	39	59	20	rs4240395
chrX	49658044	49658083	seq_b,AX-35084125,Affx-25569475,rs4240395,5:125793848,T,C,rs4240395:32-71	31	89.8	32	71	39	rs4240395
chrX	9727155	9727175	seq_b,AX-35084125,Affx-25569475,rs4240395,5:125793848,T,C,rs4240395:36-56	20	100.0	36	56	20	rs4240395
chrY	6798828	6798870	seq_a,AX-35084397,Affx-25570605,rs75271165,5:125870512,T,C,rs75271165:0-42	34	90.5	0	42	42	rs75271165
chrY	18436706	18436745	seq_a,AX-35084397,Affx-25570605,rs75271165,5:125870512,T,C,rs75271165:0-39	33	92.4	0	39	39	rs75271165
chrY	18430401	18430435	seq_a,AX-35084397,Affx-25570605,rs75271165,5:125870512,T,C,rs75271165:0-34	28	91.2	0	34	34	rs75271165
chrY	17104242	17104276	seq_a,AX-35084397,Affx-25570605,rs75271165,5:125870512,T,C,rs75271165:0-34	28	91.2	0	34	34	rs75271165
chrY	18192317	18192351	seq_a,AX-35084397,Affx-25570605,rs75271165,5:125870512,T,C,rs75271165:0-34	26	88.3	0	34	34	rs75271165
chrX	32193533	32193567	seq_a,AX-35084397,Affx-25570605,rs75271165,5:125870512,T,C,rs75271165:0-34	30	94.2	0	34	34	rs75271165
chrX	15291794	15291831	seq_a,AX-35084397,Affx-25570605,rs75271165,5:125870512,T,C,rs75271165:0-34	29	94.0	0	34	34	rs75271165
chrX	116382201	116382227	seq_a,AX-35084397,Affx-25570605,rs75271165,5:125870512,T,C,rs75271165:14-40	26	100.0	14	40	26	rs75271165
chrX	70733821	70733856	seq_a,AX-35084397,Affx-25570605,rs75271165,5:125870512,T,C,rs75271165:0-34	29	94.0	0	34	34	rs75271165
chrX	104127368	104127395	seq_a,AX-35084397,Affx-25570605,rs75271165,5:125870512,T,C,rs75271165:0-27	25	96.3	0	27	27	rs75271165
chrX	78712021	78712048	seq_a,AX-35084397,Affx-25570605,rs75271165,5:125870512,T,C,rs75271165:0-27	23	92.6	0	27	27	rs75271165
chrY	18372337	18372376	seq_a,AX-35084397,Affx-25570605,rs75271165,5:125870512,T,C,rs75271165:0-39	33	92.4	0	39	39	rs75271165
chrY	3999206	3999240	seq_a,AX-35084397,Affx-25570605,rs75271165,5:125870512,T,C,rs75271165:0-34	30	94.2	0	34	34	rs75271165
chrY	18378646	18378680	seq_a,AX-35084397,Affx-25570605,rs75271165,5:125870512,T,C,rs75271165:0-34	28	91.2	0	34	34	rs75271165
chrY	14446782	14446809	seq_a,AX-35084397,Affx-25570605,rs75271165,5:125870512,T,C,rs75271165:0-27	27	100.0	0	27	27	rs75271165
chrX	89808380	89808414	seq_a,AX-35084397,Affx-25570605,rs75271165,5:125870512,T,C,rs75271165:0-34	30	94.2	0	34	34	rs75271165
chrX	86051035	86051069	seq_a,AX-35084397,Affx-25570605,rs75271165,5:125870512,T,C,rs75271165:0-34	30	94.2	0	34	34	rs75271165
chrX	66689130	66689164	seq_a,AX-35084397,Affx-25570605,rs75271165,5:125870512,T,C,rs75271165:0-34	30	94.2	0	34	34	rs75271165
chrX	93645133	93645164	seq_a,AX-35084397,Affx-25570605,rs75271165,5:125870512,T,C,rs75271165:0-31	27	93.6	0	31	31	rs75271165
chrY	6798828	6798870	seq_b,AX-35084397,Affx-25570605,rs75271165,5:125870512,T,C,rs75271165:0-42	36	92.9	0	42	42	rs75271165
chrY	18436706	18436740	seq_b,AX-35084397,Affx-25570605,rs75271165,5:125870512,T,C,rs75271165:0-34	30	94.2	0	34	34	rs75271165
chrY	18430401	18430435	seq_b,AX-35084397,Affx-25570605,rs75271165,5:125870512,T,C,rs75271165:0-34	28	91.2	0	34	34	rs75271165
chrY	17104242	17104276	seq_b,AX-35084397,Affx-25570605,rs75271165,5:125870512,T,C,rs75271165:0-34	28	91.2	0	34	34	rs75271165
chrY	18192317	18192351	seq_b,AX-35084397,Affx-25570605,rs75271165,5:125870512,T,C,rs75271165:0-34	26	88.3	0	34	34	rs75271165
chrX	32193533	32193567	seq_b,AX-35084397,Affx-25570605,rs75271165,5:125870512,T,C,rs75271165:0-34	30	94.2	0	34	34	rs75271165
chrX	15291794	15291831	seq_b,AX-35084397,Affx-25570605,rs75271165,5:125870512,T,C,rs75271165:0-34	29	94.0	0	34	34	rs75271165
chrX	70733821	70733856	seq_b,AX-35084397,Affx-25570605,rs75271165,5:125870512,T,C,rs75271165:0-34	29	94.0	0	34	34	rs75271165
chrX	104127368	104127395	seq_b,AX-35084397,Affx-25570605,rs75271165,5:125870512,T,C,rs75271165:0-27	25	96.3	0	27	27	rs75271165
chrX	116382201	116382227	seq_b,AX-35084397,Affx-25570605,rs75271165,5:125870512,T,C,rs75271165:14-40	24	96.2	14	40	26	rs75271165
chrX	78712021	78712048	seq_b,AX-35084397,Affx-25570605,rs75271165,5:125870512,T,C,rs75271165:0-27	23	92.6	0	27	27	rs75271165
chrY	18372342	18372376	seq_b,AX-35084397,Affx-25570605,rs75271165,5:125870512,T,C,rs75271165:0-34	30	94.2	0	34	34	rs75271165
chrY	3999206	3999240	seq_b,AX-35084397,Affx-25570605,rs75271165,5:125870512,T,C,rs75271165:0-34	30	94.2	0	34	34	rs75271165
chrY	18378646	18378680	seq_b,AX-35084397,Affx-25570605,rs75271165,5:125870512,T,C,rs75271165:0-34	28	91.2	0	34	34	rs75271165
chrY	14446782	14446809	seq_b,AX-35084397,Affx-25570605,rs75271165,5:125870512,T,C,rs75271165:0-27	27	100.0	0	27	27	rs75271165
chrX	89808380	89808414	seq_b,AX-35084397,Affx-25570605,rs75271165,5:125870512,T,C,rs75271165:0-34	30	94.2	0	34	34	rs75271165
chrX	86051035	86051069	seq_b,AX-35084397,Affx-25570605,rs75271165,5:125870512,T,C,rs75271165:0-34	30	94.2	0	34	34	rs75271165
chrX	66689130	66689164	seq_b,AX-35084397,Affx-25570605,rs75271165,5:125870512,T,C,rs75271165:0-34	30	94.2	0	34	34	rs75271165
chrX	93645133	93645164	seq_b,AX-35084397,Affx-25570605,rs75271165,5:125870512,T,C,rs75271165:0-31	27	93.6	0	31	31	rs75271165
chrY	25019954	25020022	seq_a,AX-35084427,Affx-25570756,rs114359087,5:12537702,T,C,rs114359087:0-68	44	82.4	0	68	68	rs114359087
chrY	2977306	2977376	seq_a,AX-35084427,Affx-25570756,rs114359087,5:12537702,T,C,rs114359087:0-70	38	77.2	0	70	70	rs114359087
chrY	17068025	17068052	seq_a,AX-35084427,Affx-25570756,rs114359087,5:12537702,T,C,rs114359087:0-27	25	96.3	0	27	27	rs114359087
chrX	102836058	102836126	seq_a,AX-35084427,Affx-25570756,rs114359087,5:12537702,T,C,rs114359087:0-68	46	83.9	0	68	68	rs114359087
chrX	122697858	122697926	seq_a,AX-35084427,Affx-25570756,rs114359087,5:12537702,T,C,rs114359087:0-68	42	80.9	0	68	68	rs114359087
chrX	137124056	137124124	seq_a,AX-35084427,Affx-25570756,rs114359087,5:12537702,T,C,rs114359087:0-68	42	80.9	0	68	68	rs114359087
chrX	72734144	72734212	seq_a,AX-35084427,Affx-25570756,rs114359087,5:12537702,T,C,rs114359087:0-68	40	79.5	0	68	68	rs114359087
chrX	108850019	108850087	seq_a,AX-35084427,Affx-25570756,rs114359087,5:12537702,T,C,rs114359087:0-68	40	79.5	0	68	68	rs114359087
chrX	12559609	12559677	seq_a,AX-35084427,Affx-25570756,rs114359087,5:12537702,T,C,rs114359087:0-68	38	78.0	0	68	68	rs114359087
chrX	98493000	98493068	seq_a,AX-35084427,Affx-25570756,rs114359087,5:12537702,T,C,rs114359087:0-68	38	78.0	0	68	68	rs114359087
chrX	2980745	2980806	seq_a,AX-35084427,Affx-25570756,rs114359087,5:12537702,T,C,rs114359087:0-61	37	80.4	0	61	61	rs114359087
chrX	73273066	73273127	seq_a,AX-35084427,Affx-25570756,rs114359087,5:12537702,T,C,rs114359087:0-61	37	80.4	0	61	61	rs114359087
chrX	74983006	74983067	seq_a,AX-35084427,Affx-25570756,rs114359087,5:12537702,T,C,rs114359087:0-61	35	78.7	0	61	61	rs114359087
chrX	62002679	62002747	seq_a,AX-35084427,Affx-25570756,rs114359087,5:12537702,T,C,rs114359087:0-68	34	75.0	0	68	68	rs114359087
chrX	81693044	81693086	seq_a,AX-35084427,Affx-25570756,rs114359087,5:12537702,T,C,rs114359087:19-61	32	88.1	19	61	42	rs114359087
chrX	143191441	143191510	seq_a,AX-35084427,Affx-25570756,rs114359087,5:12537702,T,C,rs114359087:0-68	37	91.2	0	68	68	rs114359087
chrX	110586550	110586618	seq_a,AX-35084427,Affx-25570756,rs114359087,5:12537702,T,C,rs114359087:0-68	36	94.9	0	68	68	rs114359087
chrX	34999698	34999728	seq_a,AX-35084427,Affx-25570756,rs114359087,5:12537702,T,C,rs114359087:38-68	26	93.4	38	68	30	rs114359087
chrX	10974487	10974514	seq_a,AX-35084427,Affx-25570756,rs114359087,5:12537702,T,C,rs114359087:41-68	25	96.3	41	68	27	rs114359087
chrY	18153695	18153761	seq_a,AX-35084427,Affx-25570756,rs114359087,5:12537702,T,C,rs114359087:0-66	38	78.8	0	66	66	rs114359087
chrY	5992066	5992086	seq_a,AX-35084427,Affx-25570756,rs114359087,5:12537702,T,C,rs114359087:48-68	20	100.0	48	68	20	rs114359087
chrX	86336062	86336126	seq_a,AX-35084427,Affx-25570756,rs114359087,5:12537702,T,C,rs114359087:0-64	46	86.0	0	64	64	rs114359087
chrX	149602360	149602428	seq_a,AX-35084427,Affx-25570756,rs114359087,5:12537702,T,C,rs114359087:0-68	46	83.9	0	68	68	rs114359087
chrX	55715728	55715796	seq_a,AX-35084427,Affx-25570756,rs114359087,5:12537702,T,C,rs114359087:0-68	44	82.4	0	68	68	rs114359087
chrX	102210348	102210416	seq_a,AX-35084427,Affx-25570756,rs114359087,5:12537702,T,C,rs114359087:0-68	44	82.4	0	68	68	rs114359087
chrX	56510613	56510679	seq_a,AX-35084427,Affx-25570756,rs114359087,5:12537702,T,C,rs114359087:0-66	42	81.9	0	66	66	rs114359087
chrX	151527723	151527791	seq_a,AX-35084427,Affx-25570756,rs114359087,5:12537702,T,C,rs114359087:0-68	42	80.9	0	68	68	rs114359087
chrX	37490398	37490466	seq_a,AX-35084427,Affx-25570756,rs114359087,5:12537702,T,C,rs114359087:0-68	40	79.5	0	68	68	rs114359087
chrX	116802416	116802484	seq_a,AX-35084427,Affx-25570756,rs114359087,5:12537702,T,C,rs114359087:0-68	40	79.5	0	68	68	rs114359087
chrX	138457553	138457621	seq_a,AX-35084427,Affx-25570756,rs114359087,5:12537702,T,C,rs114359087:0-68	40	79.5	0	68	68	rs114359087
chrX	148530697	148530761	seq_a,AX-35084427,Affx-25570756,rs114359087,5:12537702,T,C,rs114359087:0-64	40	81.3	0	64	64	rs114359087
chrX	95594474	95594542	seq_a,AX-35084427,Affx-25570756,rs114359087,5:12537702,T,C,rs114359087:0-68	38	78.0	0	68	68	rs114359087
chrX	77746573	77746641	seq_a,AX-35084427,Affx-25570756,rs114359087,5:12537702,T,C,rs114359087:0-68	36	76.5	0	68	68	rs114359087
chrX	82443723	82443784	seq_a,AX-35084427,Affx-25570756,rs114359087,5:12537702,T,C,rs114359087:1-62	31	75.5	1	62	61	rs114359087
chrX	115347404	115347434	seq_a,AX-35084427,Affx-25570756,rs114359087,5:12537702,T,C,rs114359087:38-68	28	96.7	38	68	30	rs114359087
chrX	42018703	42018730	seq_a,AX-35084427,Affx-25570756,rs114359087,5:12537702,T,C,rs114359087:41-68	27	100.0	41	68	27	rs114359087
chrX	69078756	69078786	seq_a,AX-35084427,Affx-25570756,rs114359087,5:12537702,T,C,rs114359087:38-68	26	93.4	38	68	30	rs114359087
chrY	25019954	25020022	seq_b,AX-35084427,Affx-25570756,rs114359087,5:12537702,T,C,rs114359087:0-68	42	80.9	0	68	68	rs114359087
chrY	2977306	2977376	seq_b,AX-35084427,Affx-25570756,rs114359087,5:12537702,T,C,rs114359087:0-70	36	75.8	0	70	70	rs114359087
chrY	17068025	17068052	seq_b,AX-35084427,Affx-25570756,rs114359087,5:12537702,T,C,rs114359087:0-27	25	96.3	0	27	27	rs114359087
chrX	102836058	102836126	seq_b,AX-35084427,Affx-25570756,rs114359087,5:12537702,T,C,rs114359087:0-68	44	82.4	0	68	68	rs114359087
chrX	122697858	122697926	seq_b,AX-35084427,Affx-25570756,rs114359087,5:12537702,T,C,rs114359087:0-68	40	79.5	0	68	68	rs114359087
chrX	137124056	137124124	seq_b,AX-35084427,Affx-25570756,rs114359087,5:12537702,T,C,rs114359087:0-68	40	79.5	0	68	68	rs114359087
chrX	72734144	72734212	seq_b,AX-35084427,Affx-25570756,rs114359087,5:12537702,T,C,rs114359087:0-68	38	78.0	0	68	68	rs114359087
chrX	108850019	108850087	seq_b,AX-35084427,Affx-25570756,rs114359087,5:12537702,T,C,rs114359087:0-68	38	78.0	0	68	68	rs114359087
chrX	12559609	12559677	seq_b,AX-35084427,Affx-25570756,rs114359087,5:12537702,T,C,rs114359087:0-68	36	76.5	0	68	68	rs114359087
chrX	98493000	98493068	seq_b,AX-35084427,Affx-25570756,rs114359087,5:12537702,T,C,rs114359087:0-68	36	76.5	0	68	68	rs114359087
chrX	2980745	2980806	seq_b,AX-35084427,Affx-25570756,rs114359087,5:12537702,T,C,rs114359087:0-61	35	78.7	0	61	61	rs114359087
chrX	73273066	73273127	seq_b,AX-35084427,Affx-25570756,rs114359087,5:12537702,T,C,rs114359087:0-61	35	78.7	0	61	61	rs114359087
chrX	74983006	74983067	seq_b,AX-35084427,Affx-25570756,rs114359087,5:12537702,T,C,rs114359087:0-61	33	77.1	0	61	61	rs114359087
chrX	62002679	62002747	seq_b,AX-35084427,Affx-25570756,rs114359087,5:12537702,T,C,rs114359087:0-68	32	73.6	0	68	68	rs114359087
chrX	81693044	81693086	seq_b,AX-35084427,Affx-25570756,rs114359087,5:12537702,T,C,rs114359087:19-61	30	85.8	19	61	42	rs114359087
chrX	143191441	143191510	seq_b,AX-35084427,Affx-25570756,rs114359087,5:12537702,T,C,rs114359087:0-68	37	91.2	0	68	68	rs114359087
chrX	110586550	110586618	seq_b,AX-35084427,Affx-25570756,rs114359087,5:12537702,T,C,rs114359087:0-68	36	94.9	0	68	68	rs114359087
chrX	34999698	34999728	seq_b,AX-35084427,Affx-25570756,rs114359087,5:12537702,T,C,rs114359087:38-68	26	93.4	38	68	30	rs114359087
chrX	10974487	10974514	seq_b,AX-35084427,Affx-25570756,rs114359087,5:12537702,T,C,rs114359087:41-68	25	96.3	41	68	27	rs114359087
chrY	18153695	18153761	seq_b,AX-35084427,Affx-25570756,rs114359087,5:12537702,T,C,rs114359087:0-66	36	77.3	0	66	66	rs114359087
chrY	5992066	5992086	seq_b,AX-35084427,Affx-25570756,rs114359087,5:12537702,T,C,rs114359087:48-68	20	100.0	48	68	20	rs114359087
chrX	86336062	86336126	seq_b,AX-35084427,Affx-25570756,rs114359087,5:12537702,T,C,rs114359087:0-64	44	84.4	0	64	64	rs114359087
chrX	149602360	149602428	seq_b,AX-35084427,Affx-25570756,rs114359087,5:12537702,T,C,rs114359087:0-68	44	82.4	0	68	68	rs114359087
chrX	151527723	151527791	seq_b,AX-35084427,Affx-25570756,rs114359087,5:12537702,T,C,rs114359087:0-68	44	82.4	0	68	68	rs114359087
chrX	55715728	55715796	seq_b,AX-35084427,Affx-25570756,rs114359087,5:12537702,T,C,rs114359087:0-68	42	80.9	0	68	68	rs114359087
chrX	102210348	102210416	seq_b,AX-35084427,Affx-25570756,rs114359087,5:12537702,T,C,rs114359087:0-68	42	80.9	0	68	68	rs114359087
chrX	56510613	56510679	seq_b,AX-35084427,Affx-25570756,rs114359087,5:12537702,T,C,rs114359087:0-66	40	80.4	0	66	66	rs114359087
chrX	37490398	37490466	seq_b,AX-35084427,Affx-25570756,rs114359087,5:12537702,T,C,rs114359087:0-68	38	78.0	0	68	68	rs114359087
chrX	116802416	116802484	seq_b,AX-35084427,Affx-25570756,rs114359087,5:12537702,T,C,rs114359087:0-68	38	78.0	0	68	68	rs114359087
chrX	138457553	138457621	seq_b,AX-35084427,Affx-25570756,rs114359087,5:12537702,T,C,rs114359087:0-68	38	78.0	0	68	68	rs114359087
chrX	148530697	148530761	seq_b,AX-35084427,Affx-25570756,rs114359087,5:12537702,T,C,rs114359087:0-64	38	79.7	0	64	64	rs114359087
chrX	95594474	95594542	seq_b,AX-35084427,Affx-25570756,rs114359087,5:12537702,T,C,rs114359087:0-68	36	76.5	0	68	68	rs114359087
chrX	77746573	77746641	seq_b,AX-35084427,Affx-25570756,rs114359087,5:12537702,T,C,rs114359087:0-68	34	75.0	0	68	68	rs114359087
chrX	82443723	82443784	seq_b,AX-35084427,Affx-25570756,rs114359087,5:12537702,T,C,rs114359087:1-62	29	73.8	1	62	61	rs114359087
chrX	115347404	115347434	seq_b,AX-35084427,Affx-25570756,rs114359087,5:12537702,T,C,rs114359087:38-68	28	96.7	38	68	30	rs114359087
chrX	42018703	42018730	seq_b,AX-35084427,Affx-25570756,rs114359087,5:12537702,T,C,rs114359087:41-68	27	100.0	41	68	27	rs114359087
chrX	69078756	69078786	seq_b,AX-35084427,Affx-25570756,rs114359087,5:12537702,T,C,rs114359087:38-68	26	93.4	38	68	30	rs114359087
chrX	151661450	151661521	seq_a,AX-35084457,Affx-25570872,rs72728958,5:12538342,A,C,rs72728958:0-71	53	87.4	0	71	71	rs72728958
chrX	149018869	149018910	seq_a,AX-35084457,Affx-25570872,rs72728958,5:12538342,A,C,rs72728958:0-41	33	90.3	0	41	41	rs72728958
chrX	77661508	77661551	seq_a,AX-35084457,Affx-25570872,rs72728958,5:12538342,A,C,rs72728958:0-43	29	83.8	0	43	43	rs72728958
chrX	84172198	84172231	seq_a,AX-35084457,Affx-25570872,rs72728958,5:12538342,A,C,rs72728958:0-33	27	91.0	0	33	33	rs72728958
chrX	33438082	33438117	seq_a,AX-35084457,Affx-25570872,rs72728958,5:12538342,A,C,rs72728958:25-61	28	82.9	25	61	36	rs72728958
chrX	121115170	121115194	seq_a,AX-35084457,Affx-25570872,rs72728958,5:12538342,A,C,rs72728958:47-71	24	100.0	47	71	24	rs72728958
chrX	110269439	110269476	seq_a,AX-35084457,Affx-25570872,rs72728958,5:12538342,A,C,rs72728958:0-38	28	87.5	0	38	38	rs72728958
chrX	69865250	69865274	seq_a,AX-35084457,Affx-25570872,rs72728958,5:12538342,A,C,rs72728958:47-71	22	95.9	47	71	24	rs72728958
chrY	14669921	14669967	seq_a,AX-35084457,Affx-25570872,rs72728958,5:12538342,A,C,rs72728958:25-71	36	89.2	25	71	46	rs72728958
chrX	115784956	115785018	seq_a,AX-35084457,Affx-25570872,rs72728958,5:12538342,A,C,rs72728958:9-71	44	85.5	9	71	62	rs72728958
chrX	94454837	94454894	seq_a,AX-35084457,Affx-25570872,rs72728958,5:12538342,A,C,rs72728958:0-57	41	86.0	0	57	57	rs72728958
chrX	57173033	57173084	seq_a,AX-35084457,Affx-25570872,rs72728958,5:12538342,A,C,rs72728958:20-71	39	88.3	20	71	51	rs72728958
chrX	80614464	80614506	seq_a,AX-35084457,Affx-25570872,rs72728958,5:12538342,A,C,rs72728958:0-42	38	95.3	0	42	42	rs72728958
chrX	109318750	109318792	seq_a,AX-35084457,Affx-25570872,rs72728958,5:12538342,A,C,rs72728958:0-42	34	90.5	0	42	42	rs72728958
chrX	65742847	65742886	seq_a,AX-35084457,Affx-25570872,rs72728958,5:12538342,A,C,rs72728958:25-64	33	92.4	25	64	39	rs72728958
chrX	102110337	102110382	seq_a,AX-35084457,Affx-25570872,rs72728958,5:12538342,A,C,rs72728958:9-54	33	86.7	9	54	45	rs72728958
chrX	121367258	121367303	seq_a,AX-35084457,Affx-25570872,rs72728958,5:12538342,A,C,rs72728958:9-54	33	86.7	9	54	45	rs72728958
chrX	88034443	88034492	seq_a,AX-35084457,Affx-25570872,rs72728958,5:12538342,A,C,rs72728958:9-64	37	79.1	9	64	55	rs72728958
chrX	94509036	94509082	seq_a,AX-35084457,Affx-25570872,rs72728958,5:12538342,A,C,rs72728958:25-71	32	84.8	25	71	46	rs72728958
chrX	98839277	98839318	seq_a,AX-35084457,Affx-25570872,rs72728958,5:12538342,A,C,rs72728958:20-61	31	87.9	20	61	41	rs72728958
chrX	100063740	100063783	seq_a,AX-35084457,Affx-25570872,rs72728958,5:12538342,A,C,rs72728958:14-57	31	86.1	14	57	43	rs72728958
chrX	87249417	87249450	seq_a,AX-35084457,Affx-25570872,rs72728958,5:12538342,A,C,rs72728958:9-42	29	94.0	9	42	33	rs72728958
chrX	65310170	65310207	seq_a,AX-35084457,Affx-25570872,rs72728958,5:12538342,A,C,rs72728958:20-57	27	86.5	20	57	37	rs72728958
chrX	88776572	88776611	seq_a,AX-35084457,Affx-25570872,rs72728958,5:12538342,A,C,rs72728958:25-64	27	84.7	25	64	39	rs72728958
chrX	98513120	98513153	seq_a,AX-35084457,Affx-25570872,rs72728958,5:12538342,A,C,rs72728958:9-42	27	91.0	9	42	33	rs72728958
chrX	84172198	84172231	seq_b,AX-35084457,Affx-25570872,rs72728958,5:12538342,A,C,rs72728958:0-33	27	91.0	0	33	33	rs72728958
chrX	121115170	121115194	seq_b,AX-35084457,Affx-25570872,rs72728958,5:12538342,A,C,rs72728958:47-71	24	100.0	47	71	24	rs72728958
chrX	69865250	69865274	seq_b,AX-35084457,Affx-25570872,rs72728958,5:12538342,A,C,rs72728958:47-71	22	95.9	47	71	24	rs72728958
chrY	14669921	14669967	seq_b,AX-35084457,Affx-25570872,rs72728958,5:12538342,A,C,rs72728958:25-71	34	87.0	25	71	46	rs72728958
chrX	143236197	143236217	seq_b,AX-35084457,Affx-25570872,rs72728958,5:12538342,A,C,rs72728958:47-67	20	100.0	47	67	20	rs72728958
chrX	23828595	23828624	seq_b,AX-35084489,Affx-25571066,rs28865092,5:125898223,A,G,rs28865092:15-44	23	89.7	15	44	29	rs28865092
chrY	21836430	21836454	seq_b,AX-35084489,Affx-25571066,rs28865092,5:125898223,A,G,rs28865092:15-39	20	91.7	15	39	24	rs28865092
chrX	145686083	145686124	seq_b,AX-35084489,Affx-25571066,rs28865092,5:125898223,A,G,rs28865092:15-56	27	83.0	15	56	41	rs28865092
chrX	54191004	54191049	seq_b,AX-35084489,Affx-25571066,rs28865092,5:125898223,A,G,rs28865092:15-56	28	91.2	15	56	41	rs28865092
chrX	5837512	5837547	seq_a,AX-35084511,Affx-25571130,rs35960414,5:125904684,T,C,rs35960414:33-68	25	85.8	33	68	35	rs35960414
chrX	116819625	116819649	seq_a,AX-35084511,Affx-25571130,rs35960414,5:125904684,T,C,rs35960414:27-52	23	87.5	27	52	25	rs35960414
chrX	44964982	44965024	seq_a,AX-35084511,Affx-25571130,rs35960414,5:125904684,T,C,rs35960414:29-71	28	91.0	29	71	42	rs35960414
chrX	4091067	4091087	seq_a,AX-35084511,Affx-25571130,rs35960414,5:125904684,T,C,rs35960414:29-49	20	100.0	29	49	20	rs35960414
chrX	7450321	7450347	seq_a,AX-35084511,Affx-25571130,rs35960414,5:125904684,T,C,rs35960414:30-56	26	100.0	30	56	26	rs35960414
chrX	146345644	146345687	seq_b,AX-35084511,Affx-25571130,rs35960414,5:125904684,T,C,rs35960414:28-71	35	90.7	28	71	43	rs35960414
chrX	44068889	44068915	seq_b,AX-35084511,Affx-25571130,rs35960414,5:125904684,T,C,rs35960414:30-56	24	96.2	30	56	26	rs35960414
chrX	5837515	5837547	seq_b,AX-35084511,Affx-25571130,rs35960414,5:125904684,T,C,rs35960414:36-68	22	84.4	36	68	32	rs35960414
chrX	7450321	7450347	seq_b,AX-35084511,Affx-25571130,rs35960414,5:125904684,T,C,rs35960414:30-56	24	96.2	30	56	26	rs35960414
chrY	535791	535816	seq_a,AX-35084517,Affx-25571145,rs34340463,5:1206337,T,C,rs34340463:34-59	25	100.0	34	59	25	rs34340463
chrX	11515650	11515695	seq_a,AX-35084517,Affx-25571145,rs34340463,5:1206337,T,C,rs34340463:33-69	33	97.2	33	69	36	rs34340463
chrX	25664788	25665070	seq_a,AX-35084517,Affx-25571145,rs34340463,5:1206337,T,C,rs34340463:36-71	33	100.0	36	71	35	rs34340463
chrX	585791	585816	seq_a,AX-35084517,Affx-25571145,rs34340463,5:1206337,T,C,rs34340463:34-59	25	100.0	34	59	25	rs34340463
chrX	67297911	67297936	seq_a,AX-35084517,Affx-25571145,rs34340463,5:1206337,T,C,rs34340463:45-71	24	88.0	45	71	26	rs34340463
chrX	24903641	24903661	seq_a,AX-35084517,Affx-25571145,rs34340463,5:1206337,T,C,rs34340463:40-60	20	100.0	40	60	20	rs34340463
chrY	392091	392123	seq_a,AX-35084517,Affx-25571145,rs34340463,5:1206337,T,C,rs34340463:34-66	32	100.0	34	66	32	rs34340463
chrY	18940869	18940919	seq_a,AX-35084517,Affx-25571145,rs34340463,5:1206337,T,C,rs34340463:34-69	32	97.2	34	69	35	rs34340463
chrY	13319466	13319488	seq_a,AX-35084517,Affx-25571145,rs34340463,5:1206337,T,C,rs34340463:43-65	22	100.0	43	65	22	rs34340463
chrX	109918958	109918991	seq_a,AX-35084517,Affx-25571145,rs34340463,5:1206337,T,C,rs34340463:36-69	33	100.0	36	69	33	rs34340463
chrX	442091	442123	seq_a,AX-35084517,Affx-25571145,rs34340463,5:1206337,T,C,rs34340463:34-66	32	100.0	34	66	32	rs34340463
chrX	129236895	129236923	seq_a,AX-35084517,Affx-25571145,rs34340463,5:1206337,T,C,rs34340463:34-62	26	96.5	34	62	28	rs34340463
chrX	101080371	101080396	seq_a,AX-35084517,Affx-25571145,rs34340463,5:1206337,T,C,rs34340463:44-69	23	96.0	44	69	25	rs34340463
chrX	13133004	13133026	seq_a,AX-35084517,Affx-25571145,rs34340463,5:1206337,T,C,rs34340463:46-68	22	100.0	46	68	22	rs34340463
chrY	535793	535816	seq_b,AX-35084517,Affx-25571145,rs34340463,5:1206337,T,C,rs34340463:36-59	23	100.0	36	59	23	rs34340463
chrX	11515668	11515695	seq_b,AX-35084517,Affx-25571145,rs34340463,5:1206337,T,C,rs34340463:42-69	27	100.0	42	69	27	rs34340463
chrX	25664788	25665070	seq_b,AX-35084517,Affx-25571145,rs34340463,5:1206337,T,C,rs34340463:36-71	33	100.0	36	71	35	rs34340463
chrX	585793	585816	seq_b,AX-35084517,Affx-25571145,rs34340463,5:1206337,T,C,rs34340463:36-59	23	100.0	36	59	23	rs34340463
chrX	24903636	24903661	seq_b,AX-35084517,Affx-25571145,rs34340463,5:1206337,T,C,rs34340463:35-60	23	96.0	35	60	25	rs34340463
chrX	67297911	67297936	seq_b,AX-35084517,Affx-25571145,rs34340463,5:1206337,T,C,rs34340463:45-71	24	88.0	45	71	26	rs34340463
chrY	392091	392121	seq_b,AX-35084517,Affx-25571145,rs34340463,5:1206337,T,C,rs34340463:36-66	30	100.0	36	66	30	rs34340463
chrY	18940869	18940896	seq_b,AX-35084517,Affx-25571145,rs34340463,5:1206337,T,C,rs34340463:42-69	25	96.3	42	69	27	rs34340463
chrY	13319466	13319488	seq_b,AX-35084517,Affx-25571145,rs34340463,5:1206337,T,C,rs34340463:43-65	22	100.0	43	65	22	rs34340463
chrX	109918958	109918991	seq_b,AX-35084517,Affx-25571145,rs34340463,5:1206337,T,C,rs34340463:36-69	33	100.0	36	69	33	rs34340463
chrX	442091	442121	seq_b,AX-35084517,Affx-25571145,rs34340463,5:1206337,T,C,rs34340463:36-66	30	100.0	36	66	30	rs34340463
chrX	129236895	129236918	seq_b,AX-35084517,Affx-25571145,rs34340463,5:1206337,T,C,rs34340463:39-62	23	100.0	39	62	23	rs34340463
chrX	101080371	101080396	seq_b,AX-35084517,Affx-25571145,rs34340463,5:1206337,T,C,rs34340463:44-69	23	96.0	44	69	25	rs34340463
chrX	13133004	13133026	seq_b,AX-35084517,Affx-25571145,rs34340463,5:1206337,T,C,rs34340463:46-68	22	100.0	46	68	22	rs34340463
chrX	130274428	130274455	seq_b,AX-35084517,Affx-25571145,rs34340463,5:1206337,T,C,rs34340463:40-64	23	100.0	40	64	24	rs34340463
chrX	105323560	105323586	seq_a,AX-35084665,Affx-25571927,rs76391924,5:125966322,A,G,rs76391924:12-39	25	88.5	12	39	27	rs76391924
chrX	43645214	43645256	seq_a,AX-35084697,Affx-25572092,rs79902997,5:125977916,A,G,rs79902997:5-47	30	85.8	5	47	42	rs79902997
chrY	17559953	17559995	seq_a,AX-35084697,Affx-25572092,rs79902997,5:125977916,A,G,rs79902997:5-48	31	91.0	5	48	43	rs79902997
chrX	10313918	10313966	seq_a,AX-35084697,Affx-25572092,rs79902997,5:125977916,A,G,rs79902997:0-48	38	89.6	0	48	48	rs79902997
chrX	64010225	64010293	seq_a,AX-35084697,Affx-25572092,rs79902997,5:125977916,A,G,rs79902997:4-71	46	92.8	4	71	67	rs79902997
chrX	128586829	128586886	seq_a,AX-35084697,Affx-25572092,rs79902997,5:125977916,A,G,rs79902997:4-60	33	80.4	4	60	56	rs79902997
chrX	19995005	19995051	seq_a,AX-35084697,Affx-25572092,rs79902997,5:125977916,A,G,rs79902997:5-51	24	76.1	5	51	46	rs79902997
chrX	37737055	37737078	seq_a,AX-35084697,Affx-25572092,rs79902997,5:125977916,A,G,rs79902997:0-23	21	95.7	0	23	23	rs79902997
chrX	43645214	43645256	seq_b,AX-35084697,Affx-25572092,rs79902997,5:125977916,A,G,rs79902997:5-47	32	88.1	5	47	42	rs79902997
chrX	64010225	64010293	seq_b,AX-35084697,Affx-25572092,rs79902997,5:125977916,A,G,rs79902997:4-71	52	92.2	4	71	67	rs79902997
chrX	10313918	10313966	seq_b,AX-35084697,Affx-25572092,rs79902997,5:125977916,A,G,rs79902997:0-48	36	87.5	0	48	48	rs79902997
chrX	128586829	128586886	seq_b,AX-35084697,Affx-25572092,rs79902997,5:125977916,A,G,rs79902997:4-60	33	80.4	4	60	56	rs79902997
chrX	19995005	19995051	seq_b,AX-35084697,Affx-25572092,rs79902997,5:125977916,A,G,rs79902997:5-51	26	78.3	5	51	46	rs79902997
chrX	37737055	37737078	seq_b,AX-35084697,Affx-25572092,rs79902997,5:125977916,A,G,rs79902997:0-23	21	95.7	0	23	23	rs79902997
chrY	22799652	22799676	seq_a,AX-35084699,Affx-25572096,rs76634732,5:125978180,T,C,rs76634732:7-30	22	100.0	7	30	23	rs76634732
chrY	21504764	21504786	seq_a,AX-35084699,Affx-25572096,rs76634732,5:125978180,T,C,rs76634732:1-23	20	95.5	1	23	22	rs76634732
chrX	39212678	39212719	seq_a,AX-35084699,Affx-25572096,rs76634732,5:125978180,T,C,rs76634732:3-46	33	84.7	3	46	43	rs76634732
chrX	56906844	56906870	seq_a,AX-35084699,Affx-25572096,rs76634732,5:125978180,T,C,rs76634732:0-26	26	100.0	0	26	26	rs76634732
chrX	66531020	66531050	seq_a,AX-35084699,Affx-25572096,rs76634732,5:125978180,T,C,rs76634732:1-30	26	96.6	1	30	29	rs76634732
chrX	115755402	115755779	seq_a,AX-35084699,Affx-25572096,rs76634732,5:125978180,T,C,rs76634732:0-49	35	95.0	0	49	49	rs76634732
chrX	147819517	147819670	seq_a,AX-35084699,Affx-25572096,rs76634732,5:125978180,T,C,rs76634732:0-30	28	100.0	0	30	30	rs76634732
chrX	82632871	82633285	seq_a,AX-35084699,Affx-25572096,rs76634732,5:125978180,T,C,rs76634732:0-30	28	100.0	0	30	30	rs76634732
chrX	108567976	108567999	seq_a,AX-35084699,Affx-25572096,rs76634732,5:125978180,T,C,rs76634732:3-26	23	100.0	3	26	23	rs76634732
chrX	116446892	116446917	seq_a,AX-35084699,Affx-25572096,rs76634732,5:125978180,T,C,rs76634732:6-31	23	96.0	6	31	25	rs76634732
chrX	25440974	25440999	seq_a,AX-35084699,Affx-25572096,rs76634732,5:125978180,T,C,rs76634732:6-30	23	100.0	6	30	24	rs76634732
chrX	33770749	33770803	seq_a,AX-35084699,Affx-25572096,rs76634732,5:125978180,T,C,rs76634732:1-49	30	91.7	1	49	48	rs76634732
chrX	35186168	35186190	seq_a,AX-35084699,Affx-25572096,rs76634732,5:125978180,T,C,rs76634732:1-23	22	100.0	1	23	22	rs76634732
chrX	74501603	74501628	seq_a,AX-35084699,Affx-25572096,rs76634732,5:125978180,T,C,rs76634732:6-30	23	100.0	6	30	24	rs76634732
chrX	84267848	84267870	seq_a,AX-35084699,Affx-25572096,rs76634732,5:125978180,T,C,rs76634732:1-23	22	100.0	1	23	22	rs76634732
chrX	94002598	94002620	seq_a,AX-35084699,Affx-25572096,rs76634732,5:125978180,T,C,rs76634732:1-23	22	100.0	1	23	22	rs76634732
chrX	100064195	100064220	seq_a,AX-35084699,Affx-25572096,rs76634732,5:125978180,T,C,rs76634732:6-30	23	100.0	6	30	24	rs76634732
chrX	117549347	117549372	seq_a,AX-35084699,Affx-25572096,rs76634732,5:125978180,T,C,rs76634732:6-30	23	100.0	6	30	24	rs76634732
chrY	3693691	3693721	seq_a,AX-35084699,Affx-25572096,rs76634732,5:125978180,T,C,rs76634732:1-31	30	100.0	1	31	30	rs76634732
chrY	22879430	22879464	seq_a,AX-35084699,Affx-25572096,rs76634732,5:125978180,T,C,rs76634732:7-40	26	91.0	7	40	33	rs76634732
chrY	15698700	15698725	seq_a,AX-35084699,Affx-25572096,rs76634732,5:125978180,T,C,rs76634732:9-34	25	100.0	9	34	25	rs76634732
chrY	3996970	3996992	seq_a,AX-35084699,Affx-25572096,rs76634732,5:125978180,T,C,rs76634732:1-23	22	100.0	1	23	22	rs76634732
chrY	15176420	15176440	seq_a,AX-35084699,Affx-25572096,rs76634732,5:125978180,T,C,rs76634732:3-23	20	100.0	3	23	20	rs76634732
chrY	5844906	5844926	seq_a,AX-35084699,Affx-25572096,rs76634732,5:125978180,T,C,rs76634732:3-23	20	100.0	3	23	20	rs76634732
chrX	110171315	110171361	seq_a,AX-35084699,Affx-25572096,rs76634732,5:125978180,T,C,rs76634732:1-46	38	93.2	1	46	45	rs76634732
chrX	75237777	75237820	seq_a,AX-35084699,Affx-25572096,rs76634732,5:125978180,T,C,rs76634732:1-39	34	97.4	1	39	38	rs76634732
chrX	89511351	89511381	seq_a,AX-35084699,Affx-25572096,rs76634732,5:125978180,T,C,rs76634732:1-31	30	100.0	1	31	30	rs76634732
chrX	132868048	132868090	seq_a,AX-35084699,Affx-25572096,rs76634732,5:125978180,T,C,rs76634732:1-42	33	94.6	1	42	41	rs76634732
chrX	86898495	86898572	seq_a,AX-35084699,Affx-25572096,rs76634732,5:125978180,T,C,rs76634732:0-71	36	95.2	0	71	71	rs76634732
chrX	150679474	150679504	seq_a,AX-35084699,Affx-25572096,rs76634732,5:125978180,T,C,rs76634732:1-31	26	93.4	1	31	30	rs76634732
chrX	149292667	149292703	seq_a,AX-35084699,Affx-25572096,rs76634732,5:125978180,T,C,rs76634732:5-40	28	93.8	5	40	35	rs76634732
chrX	39207504	39207658	seq_a,AX-35084699,Affx-25572096,rs76634732,5:125978180,T,C,rs76634732:0-30	28	100.0	0	30	30	rs76634732
chrX	45882443	45882478	seq_a,AX-35084699,Affx-25572096,rs76634732,5:125978180,T,C,rs76634732:6-40	27	93.6	6	40	34	rs76634732
chrX	115080545	115080612	seq_a,AX-35084699,Affx-25572096,rs76634732,5:125978180,T,C,rs76634732:6-71	32	97.2	6	71	65	rs76634732
chrX	142237142	142237168	seq_a,AX-35084699,Affx-25572096,rs76634732,5:125978180,T,C,rs76634732:3-29	24	96.2	3	29	26	rs76634732
chrX	35123595	35123620	seq_a,AX-35084699,Affx-25572096,rs76634732,5:125978180,T,C,rs76634732:1-26	23	96.0	1	26	25	rs76634732
chrX	67381175	67381198	seq_a,AX-35084699,Affx-25572096,rs76634732,5:125978180,T,C,rs76634732:8-31	23	100.0	8	31	23	rs76634732
chrX	85957907	85957932	seq_a,AX-35084699,Affx-25572096,rs76634732,5:125978180,T,C,rs76634732:3-28	23	96.0	3	28	25	rs76634732
chrX	86275805	86275830	seq_a,AX-35084699,Affx-25572096,rs76634732,5:125978180,T,C,rs76634732:6-31	23	96.0	6	31	25	rs76634732
chrX	131646695	131646718	seq_a,AX-35084699,Affx-25572096,rs76634732,5:125978180,T,C,rs76634732:1-24	23	100.0	1	24	23	rs76634732
chrY	22799652	22799676	seq_b,AX-35084699,Affx-25572096,rs76634732,5:125978180,T,C,rs76634732:7-30	22	100.0	7	30	23	rs76634732
chrY	21504764	21504786	seq_b,AX-35084699,Affx-25572096,rs76634732,5:125978180,T,C,rs76634732:1-23	20	95.5	1	23	22	rs76634732
chrX	39212678	39212719	seq_b,AX-35084699,Affx-25572096,rs76634732,5:125978180,T,C,rs76634732:3-46	33	84.7	3	46	43	rs76634732
chrX	56906844	56906870	seq_b,AX-35084699,Affx-25572096,rs76634732,5:125978180,T,C,rs76634732:0-26	26	100.0	0	26	26	rs76634732
chrX	66531020	66531050	seq_b,AX-35084699,Affx-25572096,rs76634732,5:125978180,T,C,rs76634732:1-30	26	96.6	1	30	29	rs76634732
chrX	115755402	115755779	seq_b,AX-35084699,Affx-25572096,rs76634732,5:125978180,T,C,rs76634732:0-49	35	95.0	0	49	49	rs76634732
chrX	147819517	147819670	seq_b,AX-35084699,Affx-25572096,rs76634732,5:125978180,T,C,rs76634732:0-30	28	100.0	0	30	30	rs76634732
chrX	82632871	82633285	seq_b,AX-35084699,Affx-25572096,rs76634732,5:125978180,T,C,rs76634732:0-30	28	100.0	0	30	30	rs76634732
chrX	108567976	108567999	seq_b,AX-35084699,Affx-25572096,rs76634732,5:125978180,T,C,rs76634732:3-26	23	100.0	3	26	23	rs76634732
chrX	116446892	116446917	seq_b,AX-35084699,Affx-25572096,rs76634732,5:125978180,T,C,rs76634732:6-31	23	96.0	6	31	25	rs76634732
chrX	25440974	25440999	seq_b,AX-35084699,Affx-25572096,rs76634732,5:125978180,T,C,rs76634732:6-30	23	100.0	6	30	24	rs76634732
chrX	35186168	35186190	seq_b,AX-35084699,Affx-25572096,rs76634732,5:125978180,T,C,rs76634732:1-23	22	100.0	1	23	22	rs76634732
chrX	74501603	74501628	seq_b,AX-35084699,Affx-25572096,rs76634732,5:125978180,T,C,rs76634732:6-30	23	100.0	6	30	24	rs76634732
chrX	84267848	84267870	seq_b,AX-35084699,Affx-25572096,rs76634732,5:125978180,T,C,rs76634732:1-23	22	100.0	1	23	22	rs76634732
chrX	94002598	94002620	seq_b,AX-35084699,Affx-25572096,rs76634732,5:125978180,T,C,rs76634732:1-23	22	100.0	1	23	22	rs76634732
chrX	100064195	100064220	seq_b,AX-35084699,Affx-25572096,rs76634732,5:125978180,T,C,rs76634732:6-30	23	100.0	6	30	24	rs76634732
chrX	117549347	117549372	seq_b,AX-35084699,Affx-25572096,rs76634732,5:125978180,T,C,rs76634732:6-30	23	100.0	6	30	24	rs76634732
chrX	120498788	120498810	seq_b,AX-35084699,Affx-25572096,rs76634732,5:125978180,T,C,rs76634732:1-23	22	100.0	1	23	22	rs76634732
chrY	3693691	3693721	seq_b,AX-35084699,Affx-25572096,rs76634732,5:125978180,T,C,rs76634732:1-31	30	100.0	1	31	30	rs76634732
chrY	15698700	15698725	seq_b,AX-35084699,Affx-25572096,rs76634732,5:125978180,T,C,rs76634732:9-34	25	100.0	9	34	25	rs76634732
chrY	3996970	3996992	seq_b,AX-35084699,Affx-25572096,rs76634732,5:125978180,T,C,rs76634732:1-23	22	100.0	1	23	22	rs76634732
chrY	22879439	22879464	seq_b,AX-35084699,Affx-25572096,rs76634732,5:125978180,T,C,rs76634732:7-31	23	100.0	7	31	24	rs76634732
chrY	15176420	15176440	seq_b,AX-35084699,Affx-25572096,rs76634732,5:125978180,T,C,rs76634732:3-23	20	100.0	3	23	20	rs76634732
chrY	5844906	5844926	seq_b,AX-35084699,Affx-25572096,rs76634732,5:125978180,T,C,rs76634732:3-23	20	100.0	3	23	20	rs76634732
chrX	110171325	110171361	seq_b,AX-35084699,Affx-25572096,rs76634732,5:125978180,T,C,rs76634732:1-37	32	94.5	1	37	36	rs76634732
chrX	89511351	89511381	seq_b,AX-35084699,Affx-25572096,rs76634732,5:125978180,T,C,rs76634732:1-31	30	100.0	1	31	30	rs76634732
chrX	75237788	75237820	seq_b,AX-35084699,Affx-25572096,rs76634732,5:125978180,T,C,rs76634732:1-32	28	96.8	1	32	31	rs76634732
chrX	86898495	86898572	seq_b,AX-35084699,Affx-25572096,rs76634732,5:125978180,T,C,rs76634732:0-71	36	95.2	0	71	71	rs76634732
chrX	132868061	132868090	seq_b,AX-35084699,Affx-25572096,rs76634732,5:125978180,T,C,rs76634732:1-30	27	96.6	1	30	29	rs76634732
chrX	86275782	86275830	seq_b,AX-35084699,Affx-25572096,rs76634732,5:125978180,T,C,rs76634732:6-48	33	94.8	6	48	42	rs76634732
chrX	150679474	150679504	seq_b,AX-35084699,Affx-25572096,rs76634732,5:125978180,T,C,rs76634732:1-31	26	93.4	1	31	30	rs76634732
chrX	114052377	114052404	seq_b,AX-35084699,Affx-25572096,rs76634732,5:125978180,T,C,rs76634732:21-48	25	96.3	21	48	27	rs76634732
chrX	39207504	39207658	seq_b,AX-35084699,Affx-25572096,rs76634732,5:125978180,T,C,rs76634732:0-30	28	100.0	0	30	30	rs76634732
chrX	115080545	115080612	seq_b,AX-35084699,Affx-25572096,rs76634732,5:125978180,T,C,rs76634732:6-71	32	97.2	6	71	65	rs76634732
chrX	149292677	149292703	seq_b,AX-35084699,Affx-25572096,rs76634732,5:125978180,T,C,rs76634732:5-31	24	96.2	5	31	26	rs76634732
chrX	35123595	35123620	seq_b,AX-35084699,Affx-25572096,rs76634732,5:125978180,T,C,rs76634732:1-26	23	96.0	1	26	25	rs76634732
chrX	45882453	45882478	seq_b,AX-35084699,Affx-25572096,rs76634732,5:125978180,T,C,rs76634732:6-31	23	96.0	6	31	25	rs76634732
chrX	67381175	67381198	seq_b,AX-35084699,Affx-25572096,rs76634732,5:125978180,T,C,rs76634732:8-31	23	100.0	8	31	23	rs76634732
chrX	131646695	131646718	seq_b,AX-35084699,Affx-25572096,rs76634732,5:125978180,T,C,rs76634732:1-24	23	100.0	1	24	23	rs76634732
chrX	147455874	147455897	seq_b,AX-35084699,Affx-25572096,rs76634732,5:125978180,T,C,rs76634732:6-29	23	100.0	6	29	23	rs76634732
chrX	70492627	70492671	seq_a,AX-35084723,Affx-25572193,rs12108927,5:125985047,A,G,rs12108927:0-26	25	100.0	0	26	26	rs12108927
chrX	108819805	108819827	seq_a,AX-35084723,Affx-25572193,rs12108927,5:125985047,A,G,rs12108927:0-22	22	100.0	0	22	22	rs12108927
chrX	79860152	79860172	seq_a,AX-35084723,Affx-25572193,rs12108927,5:125985047,A,G,rs12108927:2-22	20	100.0	2	22	20	rs12108927
chrY	9890992	9891014	seq_a,AX-35084723,Affx-25572193,rs12108927,5:125985047,A,G,rs12108927:0-22	22	100.0	0	22	22	rs12108927
chrX	118457009	118457034	seq_a,AX-35084723,Affx-25572193,rs12108927,5:125985047,A,G,rs12108927:2-29	24	84.0	2	29	27	rs12108927
chrX	74857130	74857150	seq_a,AX-35084723,Affx-25572193,rs12108927,5:125985047,A,G,rs12108927:2-22	20	100.0	2	22	20	rs12108927
chrX	70492627	70492671	seq_b,AX-35084723,Affx-25572193,rs12108927,5:125985047,A,G,rs12108927:0-26	25	100.0	0	26	26	rs12108927
chrX	108819805	108819827	seq_b,AX-35084723,Affx-25572193,rs12108927,5:125985047,A,G,rs12108927:0-22	22	100.0	0	22	22	rs12108927
chrX	79860152	79860172	seq_b,AX-35084723,Affx-25572193,rs12108927,5:125985047,A,G,rs12108927:2-22	20	100.0	2	22	20	rs12108927
chrY	9890992	9891014	seq_b,AX-35084723,Affx-25572193,rs12108927,5:125985047,A,G,rs12108927:0-22	22	100.0	0	22	22	rs12108927
chrX	118457009	118457034	seq_b,AX-35084723,Affx-25572193,rs12108927,5:125985047,A,G,rs12108927:2-29	24	84.0	2	29	27	rs12108927
chrX	74857130	74857150	seq_b,AX-35084723,Affx-25572193,rs12108927,5:125985047,A,G,rs12108927:2-22	20	100.0	2	22	20	rs12108927
chrY	21107790	21107832	seq_a,AX-35084787,Affx-25572500,rs7731923,5:126004041,T,C,rs7731923:0-42	38	95.3	0	42	42	rs7731923
chrX	16235861	16235900	seq_a,AX-35084787,Affx-25572500,rs7731923,5:126004041,T,C,rs7731923:5-43	37	100.0	5	43	38	rs7731923
chrX	28521163	28521654	seq_a,AX-35084787,Affx-25572500,rs7731923,5:126004041,T,C,rs7731923:0-43	40	97.7	0	43	43	rs7731923
chrX	55815661	55815700	seq_a,AX-35084787,Affx-25572500,rs7731923,5:126004041,T,C,rs7731923:5-43	35	97.4	5	43	38	rs7731923
chrX	120478636	120478675	seq_a,AX-35084787,Affx-25572500,rs7731923,5:126004041,T,C,rs7731923:5-43	35	97.4	5	43	38	rs7731923
chrX	73342305	73342349	seq_a,AX-35084787,Affx-25572500,rs7731923,5:126004041,T,C,rs7731923:0-43	37	95.3	0	43	43	rs7731923
chrX	140489980	140490013	seq_a,AX-35084787,Affx-25572500,rs7731923,5:126004041,T,C,rs7731923:5-38	33	100.0	5	38	33	rs7731923
chrX	100042252	100042288	seq_a,AX-35084787,Affx-25572500,rs7731923,5:126004041,T,C,rs7731923:5-43	35	88.9	5	43	38	rs7731923
chrX	152361331	152361364	seq_a,AX-35084787,Affx-25572500,rs7731923,5:126004041,T,C,rs7731923:11-43	31	100.0	11	43	32	rs7731923
chrX	112420294	112420329	seq_a,AX-35084787,Affx-25572500,rs7731923,5:126004041,T,C,rs7731923:9-43	31	97.1	9	43	34	rs7731923
chrY	7374235	7374728	seq_a,AX-35084787,Affx-25572500,rs7731923,5:126004041,T,C,rs7731923:0-43	41	100.0	0	43	43	rs7731923
chrX	70491621	70492106	seq_a,AX-35084787,Affx-25572500,rs7731923,5:126004041,T,C,rs7731923:0-43	42	100.0	0	43	43	rs7731923
chrX	17463885	17464400	seq_a,AX-35084787,Affx-25572500,rs7731923,5:126004041,T,C,rs7731923:0-38	37	100.0	0	38	38	rs7731923
chrX	16235861	16235900	seq_b,AX-35084787,Affx-25572500,rs7731923,5:126004041,T,C,rs7731923:5-43	37	100.0	5	43	38	rs7731923
chrX	120478636	120478675	seq_b,AX-35084787,Affx-25572500,rs7731923,5:126004041,T,C,rs7731923:5-43	35	97.4	5	43	38	rs7731923
chrX	55815661	55815700	seq_b,AX-35084787,Affx-25572500,rs7731923,5:126004041,T,C,rs7731923:5-43	35	97.4	5	43	38	rs7731923
chrX	28521163	28521654	seq_b,AX-35084787,Affx-25572500,rs7731923,5:126004041,T,C,rs7731923:0-43	38	95.4	0	43	43	rs7731923
chrX	140489980	140490010	seq_b,AX-35084787,Affx-25572500,rs7731923,5:126004041,T,C,rs7731923:5-35	30	100.0	5	35	30	rs7731923
chrY	7374235	7374728	seq_b,AX-35084787,Affx-25572500,rs7731923,5:126004041,T,C,rs7731923:0-43	41	100.0	0	43	43	rs7731923
chrX	17463851	17464400	seq_b,AX-35084787,Affx-25572500,rs7731923,5:126004041,T,C,rs7731923:0-63	52	93.4	0	63	63	rs7731923
chrX	70491621	70492106	seq_b,AX-35084787,Affx-25572500,rs7731923,5:126004041,T,C,rs7731923:0-43	40	97.7	0	43	43	rs7731923
chrX	115858152	115858216	seq_b,AX-35084795,Affx-25572545,rs115969489,5:126009267,T,C,rs115969489:7-71	52	90.7	7	71	64	rs115969489
chrX	112355177	112355240	seq_b,AX-35084795,Affx-25572545,rs115969489,5:126009267,T,C,rs115969489:8-71	47	87.4	8	71	63	rs115969489
chrX	93957053	93957116	seq_b,AX-35084795,Affx-25572545,rs115969489,5:126009267,T,C,rs115969489:8-71	47	87.4	8	71	63	rs115969489
chrX	27310492	27310555	seq_b,AX-35084795,Affx-25572545,rs115969489,5:126009267,T,C,rs115969489:8-71	45	85.8	8	71	63	rs115969489
chrX	16066061	16066102	seq_b,AX-35084795,Affx-25572545,rs115969489,5:126009267,T,C,rs115969489:23-64	33	90.3	23	64	41	rs115969489
chrX	113838989	113839024	seq_b,AX-35084795,Affx-25572545,rs115969489,5:126009267,T,C,rs115969489:8-43	29	91.5	8	43	35	rs115969489
chrX	64352761	64352785	seq_b,AX-35084795,Affx-25572545,rs115969489,5:126009267,T,C,rs115969489:19-43	24	100.0	19	43	24	rs115969489
chrX	4461768	4461792	seq_b,AX-35084795,Affx-25572545,rs115969489,5:126009267,T,C,rs115969489:19-43	24	100.0	19	43	24	rs115969489
chrX	118454984	118455006	seq_b,AX-35084795,Affx-25572545,rs115969489,5:126009267,T,C,rs115969489:23-45	22	100.0	23	45	22	rs115969489
chrX	29995824	29995887	seq_b,AX-35084795,Affx-25572545,rs115969489,5:126009267,T,C,rs115969489:8-71	49	88.9	8	71	63	rs115969489
chrX	121358328	121358375	seq_b,AX-35084795,Affx-25572545,rs115969489,5:126009267,T,C,rs115969489:17-64	39	91.5	17	64	47	rs115969489
chrX	86239251	86239298	seq_b,AX-35084795,Affx-25572545,rs115969489,5:126009267,T,C,rs115969489:8-55	33	85.2	8	55	47	rs115969489
chrX	113703681	113703716	seq_b,AX-35084795,Affx-25572545,rs115969489,5:126009267,T,C,rs115969489:8-43	29	91.5	8	43	35	rs115969489
chrX	111776305	111776340	seq_b,AX-35084795,Affx-25572545,rs115969489,5:126009267,T,C,rs115969489:8-43	29	91.5	8	43	35	rs115969489
chrX	4812087	4812122	seq_b,AX-35084795,Affx-25572545,rs115969489,5:126009267,T,C,rs115969489:8-43	29	91.5	8	43	35	rs115969489
chrX	31398082	31398102	seq_b,AX-35084795,Affx-25572545,rs115969489,5:126009267,T,C,rs115969489:23-43	20	100.0	23	43	20	rs115969489
chrY	2317933	2317965	seq_a,AX-35084827,Affx-25572684,rs72796476,5:126020269,T,C,rs72796476:1-33	30	96.9	1	33	32	rs72796476
chrY	15909657	15909679	seq_a,AX-35084827,Affx-25572684,rs72796476,5:126020269,T,C,rs72796476:8-30	22	100.0	8	30	22	rs72796476
chrX	24136631	24136672	seq_a,AX-35084827,Affx-25572684,rs72796476,5:126020269,T,C,rs72796476:0-40	37	97.5	0	40	40	rs72796476
chrX	40083032	40083073	seq_a,AX-35084827,Affx-25572684,rs72796476,5:126020269,T,C,rs72796476:0-40	37	97.5	0	40	40	rs72796476
chrX	96919520	96919579	seq_a,AX-35084827,Affx-25572684,rs72796476,5:126020269,T,C,rs72796476:0-56	43	95.8	0	56	56	rs72796476
chrX	10100886	10100922	seq_a,AX-35084827,Affx-25572684,rs72796476,5:126020269,T,C,rs72796476:0-36	32	94.5	0	36	36	rs72796476
chrX	41215974	41216015	seq_a,AX-35084827,Affx-25572684,rs72796476,5:126020269,T,C,rs72796476:0-40	35	97.3	0	40	40	rs72796476
chrX	112207228	112207268	seq_a,AX-35084827,Affx-25572684,rs72796476,5:126020269,T,C,rs72796476:0-39	34	94.8	0	39	39	rs72796476
chrX	134071818	134071859	seq_a,AX-35084827,Affx-25572684,rs72796476,5:126020269,T,C,rs72796476:0-40	35	97.3	0	40	40	rs72796476
chrX	48529727	48529760	seq_a,AX-35084827,Affx-25572684,rs72796476,5:126020269,T,C,rs72796476:0-33	31	97.0	0	33	33	rs72796476
chrX	2367933	2367965	seq_a,AX-35084827,Affx-25572684,rs72796476,5:126020269,T,C,rs72796476:1-33	30	96.9	1	33	32	rs72796476
chrX	93751370	93751402	seq_a,AX-35084827,Affx-25572684,rs72796476,5:126020269,T,C,rs72796476:0-32	30	96.9	0	32	32	rs72796476
chrX	129447407	129447448	seq_a,AX-35084827,Affx-25572684,rs72796476,5:126020269,T,C,rs72796476:0-40	33	94.6	0	40	40	rs72796476
chrX	149971625	149971657	seq_a,AX-35084827,Affx-25572684,rs72796476,5:126020269,T,C,rs72796476:0-32	30	96.9	0	32	32	rs72796476
chrX	34018393	34018424	seq_a,AX-35084827,Affx-25572684,rs72796476,5:126020269,T,C,rs72796476:0-31	29	96.8	0	31	31	rs72796476
chrX	135958539	135958572	seq_a,AX-35084827,Affx-25572684,rs72796476,5:126020269,T,C,rs72796476:0-33	29	94.0	0	33	33	rs72796476
chrX	46864093	46864123	seq_a,AX-35084827,Affx-25572684,rs72796476,5:126020269,T,C,rs72796476:0-30	28	96.7	0	30	30	rs72796476
chrX	54023238	54023268	seq_a,AX-35084827,Affx-25572684,rs72796476,5:126020269,T,C,rs72796476:0-30	28	96.7	0	30	30	rs72796476
chrY	24432552	24432595	seq_a,AX-35084827,Affx-25572684,rs72796476,5:126020269,T,C,rs72796476:0-42	35	94.9	0	42	42	rs72796476
chrY	15439830	15439866	seq_a,AX-35084827,Affx-25572684,rs72796476,5:126020269,T,C,rs72796476:0-36	32	94.5	0	36	36	rs72796476
chrY	915782	915824	seq_a,AX-35084827,Affx-25572684,rs72796476,5:126020269,T,C,rs72796476:0-41	34	94.8	0	41	41	rs72796476
chrY	13345805	13345837	seq_a,AX-35084827,Affx-25572684,rs72796476,5:126020269,T,C,rs72796476:0-32	30	96.9	0	32	32	rs72796476
chrY	124033	124064	seq_a,AX-35084827,Affx-25572684,rs72796476,5:126020269,T,C,rs72796476:0-31	29	96.8	0	31	31	rs72796476
chrX	23780865	23780927	seq_a,AX-35084827,Affx-25572684,rs72796476,5:126020269,T,C,rs72796476:0-56	46	96.1	0	56	56	rs72796476
chrX	9620923	9620965	seq_a,AX-35084827,Affx-25572684,rs72796476,5:126020269,T,C,rs72796476:0-41	38	97.6	0	41	41	rs72796476
chrX	28533008	28533048	seq_a,AX-35084827,Affx-25572684,rs72796476,5:126020269,T,C,rs72796476:1-40	36	97.5	1	40	39	rs72796476
chrX	149228380	149228415	seq_a,AX-35084827,Affx-25572684,rs72796476,5:126020269,T,C,rs72796476:1-36	33	97.2	1	36	35	rs72796476
chrX	46028207	46028248	seq_a,AX-35084827,Affx-25572684,rs72796476,5:126020269,T,C,rs72796476:0-40	35	97.3	0	40	40	rs72796476
chrX	965782	965824	seq_a,AX-35084827,Affx-25572684,rs72796476,5:126020269,T,C,rs72796476:0-41	34	94.8	0	41	41	rs72796476
chrX	23832619	23832652	seq_a,AX-35084827,Affx-25572684,rs72796476,5:126020269,T,C,rs72796476:0-33	31	97.0	0	33	33	rs72796476
chrX	135139270	135139309	seq_a,AX-35084827,Affx-25572684,rs72796476,5:126020269,T,C,rs72796476:0-44	34	81.6	0	44	44	rs72796476
chrX	24699143	24699173	seq_a,AX-35084827,Affx-25572684,rs72796476,5:126020269,T,C,rs72796476:0-30	30	100.0	0	30	30	rs72796476
chrX	48487509	48487550	seq_a,AX-35084827,Affx-25572684,rs72796476,5:126020269,T,C,rs72796476:0-40	33	94.6	0	40	40	rs72796476
chrX	104595127	104595159	seq_a,AX-35084827,Affx-25572684,rs72796476,5:126020269,T,C,rs72796476:0-32	30	96.9	0	32	32	rs72796476
chrX	174033	174064	seq_a,AX-35084827,Affx-25572684,rs72796476,5:126020269,T,C,rs72796476:0-31	29	96.8	0	31	31	rs72796476
chrX	19135139	19135168	seq_a,AX-35084827,Affx-25572684,rs72796476,5:126020269,T,C,rs72796476:0-29	29	100.0	0	29	29	rs72796476
chrX	34516571	34516602	seq_a,AX-35084827,Affx-25572684,rs72796476,5:126020269,T,C,rs72796476:0-31	29	96.8	0	31	31	rs72796476
chrX	41149241	41149274	seq_a,AX-35084827,Affx-25572684,rs72796476,5:126020269,T,C,rs72796476:0-33	29	94.0	0	33	33	rs72796476
chrX	93287264	93287295	seq_a,AX-35084827,Affx-25572684,rs72796476,5:126020269,T,C,rs72796476:0-31	29	96.8	0	31	31	rs72796476
chrY	2317933	2317973	seq_b,AX-35084827,Affx-25572684,rs72796476,5:126020269,T,C,rs72796476:1-40	34	94.8	1	40	39	rs72796476
chrY	15909657	15909679	seq_b,AX-35084827,Affx-25572684,rs72796476,5:126020269,T,C,rs72796476:8-30	22	100.0	8	30	22	rs72796476
chrX	24136631	24136666	seq_b,AX-35084827,Affx-25572684,rs72796476,5:126020269,T,C,rs72796476:0-35	33	97.2	0	35	35	rs72796476
chrX	40083032	40083065	seq_b,AX-35084827,Affx-25572684,rs72796476,5:126020269,T,C,rs72796476:0-33	33	100.0	0	33	33	rs72796476
chrX	96919520	96919553	seq_b,AX-35084827,Affx-25572684,rs72796476,5:126020269,T,C,rs72796476:0-33	33	100.0	0	33	33	rs72796476
chrX	2367933	2367973	seq_b,AX-35084827,Affx-25572684,rs72796476,5:126020269,T,C,rs72796476:1-40	34	94.8	1	40	39	rs72796476
chrX	41215974	41216005	seq_b,AX-35084827,Affx-25572684,rs72796476,5:126020269,T,C,rs72796476:0-31	31	100.0	0	31	31	rs72796476
chrX	48529727	48529760	seq_b,AX-35084827,Affx-25572684,rs72796476,5:126020269,T,C,rs72796476:0-33	31	97.0	0	33	33	rs72796476
chrX	112207228	112207261	seq_b,AX-35084827,Affx-25572684,rs72796476,5:126020269,T,C,rs72796476:0-33	31	97.0	0	33	33	rs72796476
chrX	134071818	134071849	seq_b,AX-35084827,Affx-25572684,rs72796476,5:126020269,T,C,rs72796476:0-31	31	100.0	0	31	31	rs72796476
chrX	135958539	135958580	seq_b,AX-35084827,Affx-25572684,rs72796476,5:126020269,T,C,rs72796476:0-40	33	92.4	0	40	40	rs72796476
chrX	34018393	34018434	seq_b,AX-35084827,Affx-25572684,rs72796476,5:126020269,T,C,rs72796476:0-40	33	94.6	0	40	40	rs72796476
chrX	93751370	93751402	seq_b,AX-35084827,Affx-25572684,rs72796476,5:126020269,T,C,rs72796476:0-32	30	96.9	0	32	32	rs72796476
chrX	149971625	149971657	seq_b,AX-35084827,Affx-25572684,rs72796476,5:126020269,T,C,rs72796476:0-32	30	96.9	0	32	32	rs72796476
chrX	10100886	10100917	seq_b,AX-35084827,Affx-25572684,rs72796476,5:126020269,T,C,rs72796476:0-31	29	96.8	0	31	31	rs72796476
chrX	129447407	129447438	seq_b,AX-35084827,Affx-25572684,rs72796476,5:126020269,T,C,rs72796476:0-31	29	96.8	0	31	31	rs72796476
chrX	46864093	46864123	seq_b,AX-35084827,Affx-25572684,rs72796476,5:126020269,T,C,rs72796476:0-30	28	96.7	0	30	30	rs72796476
chrX	54023238	54023268	seq_b,AX-35084827,Affx-25572684,rs72796476,5:126020269,T,C,rs72796476:0-30	28	96.7	0	30	30	rs72796476
chrY	13345796	13345837	seq_b,AX-35084827,Affx-25572684,rs72796476,5:126020269,T,C,rs72796476:0-40	34	94.8	0	40	40	rs72796476
chrY	24432564	24432595	seq_b,AX-35084827,Affx-25572684,rs72796476,5:126020269,T,C,rs72796476:0-31	29	96.8	0	31	31	rs72796476
chrY	15439835	15439866	seq_b,AX-35084827,Affx-25572684,rs72796476,5:126020269,T,C,rs72796476:0-31	29	96.8	0	31	31	rs72796476
chrY	915793	915824	seq_b,AX-35084827,Affx-25572684,rs72796476,5:126020269,T,C,rs72796476:0-31	29	96.8	0	31	31	rs72796476
chrY	124033	124064	seq_b,AX-35084827,Affx-25572684,rs72796476,5:126020269,T,C,rs72796476:0-31	29	96.8	0	31	31	rs72796476
chrX	23780865	23780927	seq_b,AX-35084827,Affx-25572684,rs72796476,5:126020269,T,C,rs72796476:0-56	46	96.1	0	56	56	rs72796476
chrX	9620923	9620965	seq_b,AX-35084827,Affx-25572684,rs72796476,5:126020269,T,C,rs72796476:0-41	38	97.6	0	41	41	rs72796476
chrX	135139270	135139309	seq_b,AX-35084827,Affx-25572684,rs72796476,5:126020269,T,C,rs72796476:0-44	36	82.1	0	44	44	rs72796476
chrX	149228381	149228415	seq_b,AX-35084827,Affx-25572684,rs72796476,5:126020269,T,C,rs72796476:1-35	32	97.1	1	35	34	rs72796476
chrX	23832619	23832652	seq_b,AX-35084827,Affx-25572684,rs72796476,5:126020269,T,C,rs72796476:0-33	31	97.0	0	33	33	rs72796476
chrX	46028217	46028248	seq_b,AX-35084827,Affx-25572684,rs72796476,5:126020269,T,C,rs72796476:0-31	31	100.0	0	31	31	rs72796476
chrX	93287253	93287295	seq_b,AX-35084827,Affx-25572684,rs72796476,5:126020269,T,C,rs72796476:0-41	34	94.8	0	41	41	rs72796476
chrX	24699143	24699173	seq_b,AX-35084827,Affx-25572684,rs72796476,5:126020269,T,C,rs72796476:0-30	30	100.0	0	30	30	rs72796476
chrX	28533018	28533048	seq_b,AX-35084827,Affx-25572684,rs72796476,5:126020269,T,C,rs72796476:1-31	30	100.0	1	31	30	rs72796476
chrX	104595127	104595159	seq_b,AX-35084827,Affx-25572684,rs72796476,5:126020269,T,C,rs72796476:0-32	30	96.9	0	32	32	rs72796476
chrX	142696089	142696130	seq_b,AX-35084827,Affx-25572684,rs72796476,5:126020269,T,C,rs72796476:0-40	33	94.6	0	40	40	rs72796476
chrX	174033	174064	seq_b,AX-35084827,Affx-25572684,rs72796476,5:126020269,T,C,rs72796476:0-31	29	96.8	0	31	31	rs72796476
chrX	965793	965824	seq_b,AX-35084827,Affx-25572684,rs72796476,5:126020269,T,C,rs72796476:0-31	29	96.8	0	31	31	rs72796476
chrX	19135139	19135168	seq_b,AX-35084827,Affx-25572684,rs72796476,5:126020269,T,C,rs72796476:0-29	29	100.0	0	29	29	rs72796476
chrX	34516571	34516602	seq_b,AX-35084827,Affx-25572684,rs72796476,5:126020269,T,C,rs72796476:0-31	29	96.8	0	31	31	rs72796476
chrX	41149241	41149274	seq_b,AX-35084827,Affx-25572684,rs72796476,5:126020269,T,C,rs72796476:0-33	29	94.0	0	33	33	rs72796476
chrX	113291100	113291153	seq_b,AX-35084891,Affx-25572969,rs115334490,5:126039038,T,C,rs115334490:0-53	43	90.6	0	53	53	rs115334490
chrY	16071966	16071996	seq_a,AX-35085009,Affx-25573352,rs2408708,5:126060309,A,C,rs2408708:0-30	30	100.0	0	30	30	rs2408708
chrX	82918951	82918989	seq_a,AX-35085009,Affx-25573352,rs2408708,5:126060309,A,C,rs2408708:0-38	36	97.4	0	38	38	rs2408708
chrX	149305871	149305906	seq_a,AX-35085009,Affx-25573352,rs2408708,5:126060309,A,C,rs2408708:0-35	35	100.0	0	35	35	rs2408708
chrX	153301296	153301330	seq_a,AX-35085009,Affx-25573352,rs2408708,5:126060309,A,C,rs2408708:0-34	32	97.1	0	34	34	rs2408708
chrX	82612344	82612378	seq_a,AX-35085009,Affx-25573352,rs2408708,5:126060309,A,C,rs2408708:0-34	32	97.1	0	34	34	rs2408708
chrX	111085208	111085237	seq_a,AX-35085009,Affx-25573352,rs2408708,5:126060309,A,C,rs2408708:9-38	29	100.0	9	38	29	rs2408708
chrX	23799041	23799072	seq_a,AX-35085009,Affx-25573352,rs2408708,5:126060309,A,C,rs2408708:0-31	29	96.8	0	31	31	rs2408708
chrX	129077399	129077426	seq_a,AX-35085009,Affx-25573352,rs2408708,5:126060309,A,C,rs2408708:4-31	27	100.0	4	31	27	rs2408708
chrY	17811010	17811040	seq_a,AX-35085009,Affx-25573352,rs2408708,5:126060309,A,C,rs2408708:0-30	28	96.7	0	30	30	rs2408708
chrX	51266652	51266686	seq_a,AX-35085009,Affx-25573352,rs2408708,5:126060309,A,C,rs2408708:0-34	34	100.0	0	34	34	rs2408708
chrX	2865657	2865920	seq_a,AX-35085009,Affx-25573352,rs2408708,5:126060309,A,C,rs2408708:0-38	35	97.4	0	38	38	rs2408708
chrX	54590071	54590106	seq_a,AX-35085009,Affx-25573352,rs2408708,5:126060309,A,C,rs2408708:4-39	31	94.3	4	39	35	rs2408708
chrX	112460450	112460480	seq_a,AX-35085009,Affx-25573352,rs2408708,5:126060309,A,C,rs2408708:0-30	30	100.0	0	30	30	rs2408708
chrX	46658700	46658727	seq_a,AX-35085009,Affx-25573352,rs2408708,5:126060309,A,C,rs2408708:0-27	27	100.0	0	27	27	rs2408708
chrX	21405325	21405356	seq_a,AX-35085009,Affx-25573352,rs2408708,5:126060309,A,C,rs2408708:0-31	27	93.6	0	31	31	rs2408708
chrX	5231135	5231157	seq_a,AX-35085009,Affx-25573352,rs2408708,5:126060309,A,C,rs2408708:9-31	22	100.0	9	31	22	rs2408708
chrY	16071966	16071996	seq_b,AX-35085009,Affx-25573352,rs2408708,5:126060309,A,C,rs2408708:0-30	30	100.0	0	30	30	rs2408708
chrX	149305871	149305906	seq_b,AX-35085009,Affx-25573352,rs2408708,5:126060309,A,C,rs2408708:0-35	35	100.0	0	35	35	rs2408708
chrX	82918951	82918986	seq_b,AX-35085009,Affx-25573352,rs2408708,5:126060309,A,C,rs2408708:0-35	33	97.2	0	35	35	rs2408708
chrX	153301296	153301330	seq_b,AX-35085009,Affx-25573352,rs2408708,5:126060309,A,C,rs2408708:0-34	32	97.1	0	34	34	rs2408708
chrX	82612344	82612378	seq_b,AX-35085009,Affx-25573352,rs2408708,5:126060309,A,C,rs2408708:0-34	32	97.1	0	34	34	rs2408708
chrX	23799041	23799072	seq_b,AX-35085009,Affx-25573352,rs2408708,5:126060309,A,C,rs2408708:0-31	29	96.8	0	31	31	rs2408708
chrX	129077399	129077426	seq_b,AX-35085009,Affx-25573352,rs2408708,5:126060309,A,C,rs2408708:4-31	27	100.0	4	31	27	rs2408708
chrX	111085208	111085234	seq_b,AX-35085009,Affx-25573352,rs2408708,5:126060309,A,C,rs2408708:9-35	26	100.0	9	35	26	rs2408708
chrY	17811010	17811040	seq_b,AX-35085009,Affx-25573352,rs2408708,5:126060309,A,C,rs2408708:0-30	28	96.7	0	30	30	rs2408708
chrX	51266652	51266686	seq_b,AX-35085009,Affx-25573352,rs2408708,5:126060309,A,C,rs2408708:0-34	34	100.0	0	34	34	rs2408708
chrX	112460450	112460480	seq_b,AX-35085009,Affx-25573352,rs2408708,5:126060309,A,C,rs2408708:0-30	30	100.0	0	30	30	rs2408708
chrX	21405312	21405356	seq_b,AX-35085009,Affx-25573352,rs2408708,5:126060309,A,C,rs2408708:0-40	32	92.2	0	40	40	rs2408708
chrX	2865660	2865920	seq_b,AX-35085009,Affx-25573352,rs2408708,5:126060309,A,C,rs2408708:0-35	32	97.2	0	35	35	rs2408708
chrX	46658700	46658727	seq_b,AX-35085009,Affx-25573352,rs2408708,5:126060309,A,C,rs2408708:0-27	27	100.0	0	27	27	rs2408708
chrX	54590075	54590106	seq_b,AX-35085009,Affx-25573352,rs2408708,5:126060309,A,C,rs2408708:4-35	27	93.6	4	35	31	rs2408708
chrX	5231135	5231157	seq_b,AX-35085009,Affx-25573352,rs2408708,5:126060309,A,C,rs2408708:9-31	22	100.0	9	31	22	rs2408708
chrX	85571665	85571702	seq_a,AX-35085111,Affx-25573675,rs76594536,5:126077191,A,G,rs76594536:34-71	35	97.3	34	71	37	rs76594536
chrX	75759440	75759463	seq_a,AX-35085111,Affx-25573675,rs76594536,5:126077191,A,G,rs76594536:48-71	21	95.7	48	71	23	rs76594536
chrX	93695015	93695038	seq_a,AX-35085111,Affx-25573675,rs76594536,5:126077191,A,G,rs76594536:40-63	21	95.7	40	63	23	rs76594536
chrY	21204100	21204127	seq_a,AX-35085111,Affx-25573675,rs76594536,5:126077191,A,G,rs76594536:44-71	23	92.6	44	71	27	rs76594536
chrX	79739196	79739219	seq_a,AX-35085111,Affx-25573675,rs76594536,5:126077191,A,G,rs76594536:48-71	23	100.0	48	71	23	rs76594536
chrX	89012658	89012706	seq_b,AX-35085111,Affx-25573675,rs76594536,5:126077191,A,G,rs76594536:11-57	38	93.4	11	57	46	rs76594536
chrX	85571667	85571702	seq_b,AX-35085111,Affx-25573675,rs76594536,5:126077191,A,G,rs76594536:36-71	33	97.2	36	71	35	rs76594536
chrX	93694984	93695038	seq_b,AX-35085111,Affx-25573675,rs76594536,5:126077191,A,G,rs76594536:11-63	38	91.5	11	63	52	rs76594536
chrX	75759440	75759463	seq_b,AX-35085111,Affx-25573675,rs76594536,5:126077191,A,G,rs76594536:48-71	21	95.7	48	71	23	rs76594536
chrY	21204100	21204147	seq_b,AX-35085111,Affx-25573675,rs76594536,5:126077191,A,G,rs76594536:24-71	33	85.2	24	71	47	rs76594536
chrX	109220654	109220715	seq_b,AX-35085111,Affx-25573675,rs76594536,5:126077191,A,G,rs76594536:11-71	45	88.2	11	71	60	rs76594536
chrX	79739196	79739257	seq_b,AX-35085111,Affx-25573675,rs76594536,5:126077191,A,G,rs76594536:11-71	36	84.7	11	71	60	rs76594536
chrX	94791376	94791397	seq_a,AX-35085265,Affx-25574224,rs62391735,5:126116445,A,G,rs62391735:38-59	21	100.0	38	59	21	rs62391735
chrX	94791376	94791397	seq_b,AX-35085265,Affx-25574224,rs62391735,5:126116445,A,G,rs62391735:38-59	21	100.0	38	59	21	rs62391735
chrY	1947511	1947572	seq_a,AX-35085553,Affx-25575281,rs7734830,5:126198200,A,G,rs7734830:21-71	43	94.0	21	71	50	rs7734830
chrY	129478	129519	seq_a,AX-35085553,Affx-25575281,rs7734830,5:126198200,A,G,rs7734830:30-71	37	95.2	30	71	41	rs7734830
chrY	1346595	1346633	seq_a,AX-35085553,Affx-25575281,rs7734830,5:126198200,A,G,rs7734830:33-71	36	97.4	33	71	38	rs7734830
chrY	7243272	7243309	seq_a,AX-35085553,Affx-25575281,rs7734830,5:126198200,A,G,rs7734830:34-71	33	94.6	34	71	37	rs7734830
chrY	15421199	15421234	seq_a,AX-35085553,Affx-25575281,rs7734830,5:126198200,A,G,rs7734830:36-71	33	97.2	36	71	35	rs7734830
chrY	24342688	24342723	seq_a,AX-35085553,Affx-25575281,rs7734830,5:126198200,A,G,rs7734830:36-71	33	97.2	36	71	35	rs7734830
chrY	15387847	15388353	seq_a,AX-35085553,Affx-25575281,rs7734830,5:126198200,A,G,rs7734830:30-71	36	95.2	30	71	41	rs7734830
chrY	1501451	1501486	seq_a,AX-35085553,Affx-25575281,rs7734830,5:126198200,A,G,rs7734830:36-71	31	94.3	36	71	35	rs7734830
chrY	7308243	7308274	seq_a,AX-35085553,Affx-25575281,rs7734830,5:126198200,A,G,rs7734830:40-71	29	96.8	40	71	31	rs7734830
chrY	1591417	1591448	seq_a,AX-35085553,Affx-25575281,rs7734830,5:126198200,A,G,rs7734830:40-71	27	93.6	40	71	31	rs7734830
chrY	1368839	1368865	seq_a,AX-35085553,Affx-25575281,rs7734830,5:126198200,A,G,rs7734830:36-62	26	100.0	36	62	26	rs7734830
chrY	28147034	28147059	seq_a,AX-35085553,Affx-25575281,rs7734830,5:126198200,A,G,rs7734830:46-71	25	100.0	46	71	25	rs7734830
chrY	24673043	24673068	seq_a,AX-35085553,Affx-25575281,rs7734830,5:126198200,A,G,rs7734830:46-71	25	100.0	46	71	25	rs7734830
chrX	100314170	100314214	seq_a,AX-35085553,Affx-25575281,rs7734830,5:126198200,A,G,rs7734830:27-71	42	97.8	27	71	44	rs7734830
chrX	149482163	149482207	seq_a,AX-35085553,Affx-25575281,rs7734830,5:126198200,A,G,rs7734830:27-71	42	97.8	27	71	44	rs7734830
chrX	18837520	18837563	seq_a,AX-35085553,Affx-25575281,rs7734830,5:126198200,A,G,rs7734830:27-70	41	97.7	27	70	43	rs7734830
chrX	1997511	1997572	seq_a,AX-35085553,Affx-25575281,rs7734830,5:126198200,A,G,rs7734830:21-71	43	94.0	21	71	50	rs7734830
chrX	35602403	35602444	seq_a,AX-35085553,Affx-25575281,rs7734830,5:126198200,A,G,rs7734830:30-71	39	97.6	30	71	41	rs7734830
chrX	38245352	38245391	seq_a,AX-35085553,Affx-25575281,rs7734830,5:126198200,A,G,rs7734830:32-71	39	100.0	32	71	39	rs7734830
chrX	46479578	46479619	seq_a,AX-35085553,Affx-25575281,rs7734830,5:126198200,A,G,rs7734830:30-71	39	97.6	30	71	41	rs7734830
chrX	74027961	74028002	seq_a,AX-35085553,Affx-25575281,rs7734830,5:126198200,A,G,rs7734830:30-71	39	97.6	30	71	41	rs7734830
chrX	135136326	135136367	seq_a,AX-35085553,Affx-25575281,rs7734830,5:126198200,A,G,rs7734830:30-71	39	97.6	30	71	41	rs7734830
chrX	63495295	63495339	seq_a,AX-35085553,Affx-25575281,rs7734830,5:126198200,A,G,rs7734830:27-71	38	93.2	27	71	44	rs7734830
chrX	71772171	71772224	seq_a,AX-35085553,Affx-25575281,rs7734830,5:126198200,A,G,rs7734830:27-71	41	97.8	27	71	44	rs7734830
chrX	107014540	107014578	seq_a,AX-35085553,Affx-25575281,rs7734830,5:126198200,A,G,rs7734830:33-71	38	100.0	33	71	38	rs7734830
chrX	135376770	135376808	seq_a,AX-35085553,Affx-25575281,rs7734830,5:126198200,A,G,rs7734830:33-71	38	100.0	33	71	38	rs7734830
chrX	179478	179519	seq_a,AX-35085553,Affx-25575281,rs7734830,5:126198200,A,G,rs7734830:30-71	37	95.2	30	71	41	rs7734830
chrX	153403660	153403701	seq_a,AX-35085553,Affx-25575281,rs7734830,5:126198200,A,G,rs7734830:30-71	37	95.2	30	71	41	rs7734830
chrX	153532806	153532846	seq_a,AX-35085553,Affx-25575281,rs7734830,5:126198200,A,G,rs7734830:30-71	39	92.5	30	71	41	rs7734830
chrY	14315634	14315675	seq_a,AX-35085553,Affx-25575281,rs7734830,5:126198200,A,G,rs7734830:30-71	41	100.0	30	71	41	rs7734830
chrY	5142640	5142674	seq_a,AX-35085553,Affx-25575281,rs7734830,5:126198200,A,G,rs7734830:36-70	34	100.0	36	70	34	rs7734830
chrY	24535988	24536023	seq_a,AX-35085553,Affx-25575281,rs7734830,5:126198200,A,G,rs7734830:36-71	33	97.2	36	71	35	rs7734830
chrY	3712333	3712368	seq_a,AX-35085553,Affx-25575281,rs7734830,5:126198200,A,G,rs7734830:36-71	33	97.2	36	71	35	rs7734830
chrY	2195107	2195142	seq_a,AX-35085553,Affx-25575281,rs7734830,5:126198200,A,G,rs7734830:36-71	33	97.2	36	71	35	rs7734830
chrY	2939395	2939432	seq_a,AX-35085553,Affx-25575281,rs7734830,5:126198200,A,G,rs7734830:34-71	31	91.9	34	71	37	rs7734830
chrY	7015178	7015210	seq_a,AX-35085553,Affx-25575281,rs7734830,5:126198200,A,G,rs7734830:39-71	30	96.9	39	71	32	rs7734830
chrY	25815310	25815335	seq_a,AX-35085553,Affx-25575281,rs7734830,5:126198200,A,G,rs7734830:46-71	25	100.0	46	71	25	rs7734830
chrY	24205617	24205642	seq_a,AX-35085553,Affx-25575281,rs7734830,5:126198200,A,G,rs7734830:46-71	25	100.0	46	71	25	rs7734830
chrY	18671670	18671693	seq_a,AX-35085553,Affx-25575281,rs7734830,5:126198200,A,G,rs7734830:48-71	23	100.0	48	71	23	rs7734830
chrY	1354047	1354068	seq_a,AX-35085553,Affx-25575281,rs7734830,5:126198200,A,G,rs7734830:50-71	21	100.0	50	71	21	rs7734830
chrX	5192693	5192736	seq_a,AX-35085553,Affx-25575281,rs7734830,5:126198200,A,G,rs7734830:27-70	41	97.7	27	70	43	rs7734830
chrX	53558525	53558570	seq_a,AX-35085553,Affx-25575281,rs7734830,5:126198200,A,G,rs7734830:26-71	41	95.6	26	71	45	rs7734830
chrX	22277534	22277578	seq_a,AX-35085553,Affx-25575281,rs7734830,5:126198200,A,G,rs7734830:27-71	40	95.5	27	71	44	rs7734830
chrX	73443694	73443738	seq_a,AX-35085553,Affx-25575281,rs7734830,5:126198200,A,G,rs7734830:27-71	40	95.5	27	71	44	rs7734830
chrX	119821078	119821120	seq_a,AX-35085553,Affx-25575281,rs7734830,5:126198200,A,G,rs7734830:28-70	40	97.7	28	70	42	rs7734830
chrX	123185693	123185736	seq_a,AX-35085553,Affx-25575281,rs7734830,5:126198200,A,G,rs7734830:28-71	39	95.4	28	71	43	rs7734830
chrX	23815228	23815265	seq_a,AX-35085553,Affx-25575281,rs7734830,5:126198200,A,G,rs7734830:34-71	37	100.0	34	71	37	rs7734830
chrX	139775264	139775305	seq_a,AX-35085553,Affx-25575281,rs7734830,5:126198200,A,G,rs7734830:30-71	37	95.2	30	71	41	rs7734830
chrX	41397352	41397390	seq_a,AX-35085553,Affx-25575281,rs7734830,5:126198200,A,G,rs7734830:33-71	36	97.4	33	71	38	rs7734830
chrX	3527455	3527490	seq_a,AX-35085553,Affx-25575281,rs7734830,5:126198200,A,G,rs7734830:36-71	35	100.0	36	71	35	rs7734830
chrX	21559352	21559387	seq_a,AX-35085553,Affx-25575281,rs7734830,5:126198200,A,G,rs7734830:36-71	35	100.0	36	71	35	rs7734830
chrX	35359252	35359287	seq_a,AX-35085553,Affx-25575281,rs7734830,5:126198200,A,G,rs7734830:36-71	35	100.0	36	71	35	rs7734830
chrX	81793734	81793769	seq_a,AX-35085553,Affx-25575281,rs7734830,5:126198200,A,G,rs7734830:36-71	35	100.0	36	71	35	rs7734830
chrX	91305027	91305062	seq_a,AX-35085553,Affx-25575281,rs7734830,5:126198200,A,G,rs7734830:36-71	35	100.0	36	71	35	rs7734830
chrX	95570514	95570549	seq_a,AX-35085553,Affx-25575281,rs7734830,5:126198200,A,G,rs7734830:36-71	35	100.0	36	71	35	rs7734830
chrX	106504923	106504960	seq_a,AX-35085553,Affx-25575281,rs7734830,5:126198200,A,G,rs7734830:34-71	35	97.3	34	71	37	rs7734830
chrY	1947511	1947572	seq_b,AX-35085553,Affx-25575281,rs7734830,5:126198200,A,G,rs7734830:21-71	45	96.0	21	71	50	rs7734830
chrY	15421193	15421234	seq_b,AX-35085553,Affx-25575281,rs7734830,5:126198200,A,G,rs7734830:30-71	37	95.2	30	71	41	rs7734830
chrY	24342685	24342723	seq_b,AX-35085553,Affx-25575281,rs7734830,5:126198200,A,G,rs7734830:33-71	36	97.4	33	71	38	rs7734830
chrY	1501448	1501486	seq_b,AX-35085553,Affx-25575281,rs7734830,5:126198200,A,G,rs7734830:33-71	34	94.8	33	71	38	rs7734830
chrY	129484	129519	seq_b,AX-35085553,Affx-25575281,rs7734830,5:126198200,A,G,rs7734830:36-71	33	97.2	36	71	35	rs7734830
chrY	1346598	1346633	seq_b,AX-35085553,Affx-25575281,rs7734830,5:126198200,A,G,rs7734830:36-71	33	97.2	36	71	35	rs7734830
chrY	7308238	7308274	seq_b,AX-35085553,Affx-25575281,rs7734830,5:126198200,A,G,rs7734830:35-71	32	94.5	35	71	36	rs7734830
chrY	7243274	7243309	seq_b,AX-35085553,Affx-25575281,rs7734830,5:126198200,A,G,rs7734830:36-71	31	94.3	36	71	35	rs7734830
chrY	15388317	15388353	seq_b,AX-35085553,Affx-25575281,rs7734830,5:126198200,A,G,rs7734830:35-71	30	91.7	35	71	36	rs7734830
chrY	14484366	14484402	seq_b,AX-35085553,Affx-25575281,rs7734830,5:126198200,A,G,rs7734830:35-71	28	88.9	35	71	36	rs7734830
chrY	1591417	1591448	seq_b,AX-35085553,Affx-25575281,rs7734830,5:126198200,A,G,rs7734830:40-71	27	93.6	40	71	31	rs7734830
chrY	1368838	1368865	seq_b,AX-35085553,Affx-25575281,rs7734830,5:126198200,A,G,rs7734830:35-62	27	100.0	35	62	27	rs7734830
chrY	28147034	28147059	seq_b,AX-35085553,Affx-25575281,rs7734830,5:126198200,A,G,rs7734830:46-71	25	100.0	46	71	25	rs7734830
chrY	24673043	24673068	seq_b,AX-35085553,Affx-25575281,rs7734830,5:126198200,A,G,rs7734830:46-71	25	100.0	46	71	25	rs7734830
chrX	1997511	1997572	seq_b,AX-35085553,Affx-25575281,rs7734830,5:126198200,A,G,rs7734830:21-71	45	96.0	21	71	50	rs7734830
chrX	100314170	100314214	seq_b,AX-35085553,Affx-25575281,rs7734830,5:126198200,A,G,rs7734830:27-71	40	95.5	27	71	44	rs7734830
chrX	43275356	43275397	seq_b,AX-35085553,Affx-25575281,rs7734830,5:126198200,A,G,rs7734830:30-71	39	97.6	30	71	41	rs7734830
chrX	153403660	153403701	seq_b,AX-35085553,Affx-25575281,rs7734830,5:126198200,A,G,rs7734830:30-71	39	97.6	30	71	41	rs7734830
chrX	115061444	115061488	seq_b,AX-35085553,Affx-25575281,rs7734830,5:126198200,A,G,rs7734830:27-71	38	93.2	27	71	44	rs7734830
chrX	35602403	35602444	seq_b,AX-35085553,Affx-25575281,rs7734830,5:126198200,A,G,rs7734830:30-71	37	95.2	30	71	41	rs7734830
chrX	39804041	39804477	seq_b,AX-35085553,Affx-25575281,rs7734830,5:126198200,A,G,rs7734830:27-71	41	97.8	27	71	44	rs7734830
chrX	46284165	46284206	seq_b,AX-35085553,Affx-25575281,rs7734830,5:126198200,A,G,rs7734830:30-71	37	95.2	30	71	41	rs7734830
chrX	74027961	74028002	seq_b,AX-35085553,Affx-25575281,rs7734830,5:126198200,A,G,rs7734830:30-71	37	95.2	30	71	41	rs7734830
chrX	135136326	135136367	seq_b,AX-35085553,Affx-25575281,rs7734830,5:126198200,A,G,rs7734830:30-71	37	95.2	30	71	41	rs7734830
chrX	153532806	153532846	seq_b,AX-35085553,Affx-25575281,rs7734830,5:126198200,A,G,rs7734830:30-71	39	92.5	30	71	41	rs7734830
chrX	17945698	17945734	seq_b,AX-35085553,Affx-25575281,rs7734830,5:126198200,A,G,rs7734830:35-71	36	100.0	35	71	36	rs7734830
chrX	40112161	40112201	seq_b,AX-35085553,Affx-25575281,rs7734830,5:126198200,A,G,rs7734830:30-70	36	95.0	30	70	40	rs7734830
chrX	48991767	48992247	seq_b,AX-35085553,Affx-25575281,rs7734830,5:126198200,A,G,rs7734830:27-71	41	97.7	27	71	44	rs7734830
chrX	63495295	63495339	seq_b,AX-35085553,Affx-25575281,rs7734830,5:126198200,A,G,rs7734830:27-71	36	91.0	27	71	44	rs7734830
chrX	71772171	71772224	seq_b,AX-35085553,Affx-25575281,rs7734830,5:126198200,A,G,rs7734830:27-71	39	95.5	27	71	44	rs7734830
chrY	14315634	14315675	seq_b,AX-35085553,Affx-25575281,rs7734830,5:126198200,A,G,rs7734830:30-71	39	97.6	30	71	41	rs7734830
chrY	24535988	24536026	seq_b,AX-35085553,Affx-25575281,rs7734830,5:126198200,A,G,rs7734830:33-71	36	97.4	33	71	38	rs7734830
chrY	2195107	2195144	seq_b,AX-35085553,Affx-25575281,rs7734830,5:126198200,A,G,rs7734830:34-71	35	97.3	34	71	37	rs7734830
chrY	5142640	5142675	seq_b,AX-35085553,Affx-25575281,rs7734830,5:126198200,A,G,rs7734830:35-70	35	100.0	35	70	35	rs7734830
chrY	3712333	3712369	seq_b,AX-35085553,Affx-25575281,rs7734830,5:126198200,A,G,rs7734830:35-71	34	97.3	35	71	36	rs7734830
chrY	1354047	1720286	seq_b,AX-35085553,Affx-25575281,rs7734830,5:126198200,A,G,rs7734830:26-71	40	95.6	26	71	45	rs7734830
chrY	7015178	7015210	seq_b,AX-35085553,Affx-25575281,rs7734830,5:126198200,A,G,rs7734830:39-71	30	96.9	39	71	32	rs7734830
chrY	2939395	2939430	seq_b,AX-35085553,Affx-25575281,rs7734830,5:126198200,A,G,rs7734830:36-71	29	91.5	36	71	35	rs7734830
chrY	25815310	25815335	seq_b,AX-35085553,Affx-25575281,rs7734830,5:126198200,A,G,rs7734830:46-71	25	100.0	46	71	25	rs7734830
chrY	24205617	24205642	seq_b,AX-35085553,Affx-25575281,rs7734830,5:126198200,A,G,rs7734830:46-71	25	100.0	46	71	25	rs7734830
chrY	18671670	18671693	seq_b,AX-35085553,Affx-25575281,rs7734830,5:126198200,A,G,rs7734830:48-71	23	100.0	48	71	23	rs7734830
chrY	1353834	1353857	seq_b,AX-35085553,Affx-25575281,rs7734830,5:126198200,A,G,rs7734830:27-50	21	95.7	27	50	23	rs7734830
chrX	53558525	53558570	seq_b,AX-35085553,Affx-25575281,rs7734830,5:126198200,A,G,rs7734830:26-71	43	97.8	26	71	45	rs7734830
chrX	22277534	22277578	seq_b,AX-35085553,Affx-25575281,rs7734830,5:126198200,A,G,rs7734830:27-71	42	97.8	27	71	44	rs7734830
chrX	147630209	147630256	seq_b,AX-35085553,Affx-25575281,rs7734830,5:126198200,A,G,rs7734830:24-71	41	93.7	24	71	47	rs7734830
chrX	5192693	5192736	seq_b,AX-35085553,Affx-25575281,rs7734830,5:126198200,A,G,rs7734830:27-70	39	95.4	27	70	43	rs7734830
chrX	95570514	95570552	seq_b,AX-35085553,Affx-25575281,rs7734830,5:126198200,A,G,rs7734830:33-71	38	100.0	33	71	38	rs7734830
chrX	119821078	119821120	seq_b,AX-35085553,Affx-25575281,rs7734830,5:126198200,A,G,rs7734830:28-70	38	95.3	28	70	42	rs7734830
chrX	35359252	35359289	seq_b,AX-35085553,Affx-25575281,rs7734830,5:126198200,A,G,rs7734830:34-71	37	100.0	34	71	37	rs7734830
chrX	136857087	136857124	seq_b,AX-35085553,Affx-25575281,rs7734830,5:126198200,A,G,rs7734830:34-71	37	100.0	34	71	37	rs7734830
chrX	3527455	3527491	seq_b,AX-35085553,Affx-25575281,rs7734830,5:126198200,A,G,rs7734830:35-71	36	100.0	35	71	36	rs7734830
chrX	21559352	21559388	seq_b,AX-35085553,Affx-25575281,rs7734830,5:126198200,A,G,rs7734830:35-71	36	100.0	35	71	36	rs7734830
chrX	81793734	81793770	seq_b,AX-35085553,Affx-25575281,rs7734830,5:126198200,A,G,rs7734830:35-71	36	100.0	35	71	36	rs7734830
chrX	91305027	91305063	seq_b,AX-35085553,Affx-25575281,rs7734830,5:126198200,A,G,rs7734830:35-71	36	100.0	35	71	36	rs7734830
chrX	2245107	2245144	seq_b,AX-35085553,Affx-25575281,rs7734830,5:126198200,A,G,rs7734830:34-71	35	97.3	34	71	37	rs7734830
chrX	23815228	23815263	seq_b,AX-35085553,Affx-25575281,rs7734830,5:126198200,A,G,rs7734830:36-71	35	100.0	36	71	35	rs7734830
chrX	49016914	49016951	seq_b,AX-35085553,Affx-25575281,rs7734830,5:126198200,A,G,rs7734830:34-71	35	97.3	34	71	37	rs7734830
chrX	72097237	72097274	seq_b,AX-35085553,Affx-25575281,rs7734830,5:126198200,A,G,rs7734830:34-71	35	97.3	34	71	37	rs7734830
chrX	66787599	66787621	seq_a,AX-35085675,Affx-25576021,rs72780297,5:126261276,A,G,rs72780297:13-35	20	95.5	13	35	22	rs72780297
chrX	126060588	126060616	seq_a,AX-35085675,Affx-25576021,rs72780297,5:126261276,A,G,rs72780297:33-61	20	85.8	33	61	28	rs72780297
chrX	66787599	66787621	seq_b,AX-35085675,Affx-25576021,rs72780297,5:126261276,A,G,rs72780297:13-35	20	95.5	13	35	22	rs72780297
chrX	110304280	110304300	seq_a,AX-35085717,Affx-25576218,rs79427535,5:126280746,T,C,rs79427535:41-61	20	100.0	41	61	20	rs79427535
chrX	150423950	150423977	seq_b,AX-35085717,Affx-25576218,rs79427535,5:126280746,T,C,rs79427535:4-30	23	96.0	4	30	26	rs79427535
chrX	118998436	118998466	seq_b,AX-35085717,Affx-25576218,rs79427535,5:126280746,T,C,rs79427535:12-38	23	96.2	12	38	26	rs79427535
chrX	110304280	110304300	seq_b,AX-35085717,Affx-25576218,rs79427535,5:126280746,T,C,rs79427535:41-61	20	100.0	41	61	20	rs79427535
chrX	70728592	70728622	seq_a,AX-35086855,Affx-25581693,rs77264047,5:126747263,T,C,rs77264047:15-45	30	100.0	15	45	30	rs77264047
chrX	99879723	99879757	seq_a,AX-35086855,Affx-25581693,rs77264047,5:126747263,T,C,rs77264047:15-49	32	97.1	15	49	34	rs77264047
chrX	15689959	15689987	seq_a,AX-35086855,Affx-25581693,rs77264047,5:126747263,T,C,rs77264047:15-43	28	100.0	15	43	28	rs77264047
chrX	117352294	117352321	seq_b,AX-35086855,Affx-25581693,rs77264047,5:126747263,T,C,rs77264047:19-46	25	96.3	19	46	27	rs77264047
chrX	44929975	44930006	seq_a,AX-35086959,Affx-25582083,rs41298320,5:126785310,A,G,rs41298320:31-63	26	83.9	31	63	32	rs41298320
chrY	3649838	3649866	seq_a,AX-35087007,Affx-25582367,rs75215749,5:126808054,T,C,rs75215749:41-69	26	96.5	41	69	28	rs75215749
chrY	5109341	5109380	seq_a,AX-35087007,Affx-25582367,rs75215749,5:126808054,T,C,rs75215749:18-59	27	86.3	18	59	41	rs75215749
chrY	59259298	59259318	seq_a,AX-35087007,Affx-25582367,rs75215749,5:126808054,T,C,rs75215749:39-59	20	100.0	39	59	20	rs75215749
chrX	50414737	50414803	seq_a,AX-35087007,Affx-25582367,rs75215749,5:126808054,T,C,rs75215749:5-71	50	87.9	5	71	66	rs75215749
chrX	47713743	47713808	seq_a,AX-35087007,Affx-25582367,rs75215749,5:126808054,T,C,rs75215749:5-71	43	84.3	5	71	66	rs75215749
chrX	65884448	65884485	seq_a,AX-35087007,Affx-25582367,rs75215749,5:126808054,T,C,rs75215749:31-68	31	91.9	31	68	37	rs75215749
chrX	127162840	127162892	seq_a,AX-35087007,Affx-25582367,rs75215749,5:126808054,T,C,rs75215749:18-71	37	88.4	18	71	53	rs75215749
chrX	20058496	20058528	seq_a,AX-35087007,Affx-25582367,rs75215749,5:126808054,T,C,rs75215749:39-71	28	93.8	39	71	32	rs75215749
chrX	107848313	107848345	seq_a,AX-35087007,Affx-25582367,rs75215749,5:126808054,T,C,rs75215749:39-71	28	93.8	39	71	32	rs75215749
chrX	112815189	112815221	seq_a,AX-35087007,Affx-25582367,rs75215749,5:126808054,T,C,rs75215749:39-71	28	93.8	39	71	32	rs75215749
chrX	67303407	67303436	seq_a,AX-35087007,Affx-25582367,rs75215749,5:126808054,T,C,rs75215749:39-68	27	96.6	39	68	29	rs75215749
chrX	141707670	141707703	seq_a,AX-35087007,Affx-25582367,rs75215749,5:126808054,T,C,rs75215749:38-71	27	91.0	38	71	33	rs75215749
chrX	120249425	120249454	seq_a,AX-35087007,Affx-25582367,rs75215749,5:126808054,T,C,rs75215749:39-68	27	96.6	39	68	29	rs75215749
chrX	125661826	125661858	seq_a,AX-35087007,Affx-25582367,rs75215749,5:126808054,T,C,rs75215749:39-71	26	90.7	39	71	32	rs75215749
chrX	106867363	106867391	seq_a,AX-35087007,Affx-25582367,rs75215749,5:126808054,T,C,rs75215749:31-59	26	96.5	31	59	28	rs75215749
chrX	98434265	98434297	seq_a,AX-35087007,Affx-25582367,rs75215749,5:126808054,T,C,rs75215749:39-71	26	90.7	39	71	32	rs75215749
chrX	91271748	91271787	seq_a,AX-35087007,Affx-25582367,rs75215749,5:126808054,T,C,rs75215749:18-59	27	86.3	18	59	41	rs75215749
chrX	155156292	155156312	seq_a,AX-35087007,Affx-25582367,rs75215749,5:126808054,T,C,rs75215749:39-59	20	100.0	39	59	20	rs75215749
chrX	45867489	45867509	seq_a,AX-35087007,Affx-25582367,rs75215749,5:126808054,T,C,rs75215749:39-59	20	100.0	39	59	20	rs75215749
chrX	26544638	26544690	seq_a,AX-35087007,Affx-25582367,rs75215749,5:126808054,T,C,rs75215749:5-58	41	87.8	5	58	53	rs75215749
chrX	99255421	99255480	seq_a,AX-35087007,Affx-25582367,rs75215749,5:126808054,T,C,rs75215749:10-71	44	86.3	10	71	61	rs75215749
chrX	110322046	110322084	seq_a,AX-35087007,Affx-25582367,rs75215749,5:126808054,T,C,rs75215749:31-69	32	92.2	31	69	38	rs75215749
chrX	144121311	144121351	seq_a,AX-35087007,Affx-25582367,rs75215749,5:126808054,T,C,rs75215749:31-71	30	87.5	31	71	40	rs75215749
chrX	44797522	44797553	seq_a,AX-35087007,Affx-25582367,rs75215749,5:126808054,T,C,rs75215749:36-67	29	96.8	36	67	31	rs75215749
chrX	134504073	134504102	seq_a,AX-35087007,Affx-25582367,rs75215749,5:126808054,T,C,rs75215749:39-68	27	96.6	39	68	29	rs75215749
chrX	146584029	146584058	seq_a,AX-35087007,Affx-25582367,rs75215749,5:126808054,T,C,rs75215749:39-68	27	96.6	39	68	29	rs75215749
chrX	153335933	153335985	seq_a,AX-35087007,Affx-25582367,rs75215749,5:126808054,T,C,rs75215749:18-71	33	85.4	18	71	53	rs75215749
chrX	75562123	75562158	seq_a,AX-35087007,Affx-25582367,rs75215749,5:126808054,T,C,rs75215749:36-71	28	94.0	36	71	35	rs75215749
chrX	33688573	33688601	seq_a,AX-35087007,Affx-25582367,rs75215749,5:126808054,T,C,rs75215749:43-71	24	92.9	43	71	28	rs75215749
chrX	145980206	145980231	seq_a,AX-35087007,Affx-25582367,rs75215749,5:126808054,T,C,rs75215749:31-56	23	96.0	31	56	25	rs75215749
chrX	18161253	18161284	seq_a,AX-35087007,Affx-25582367,rs75215749,5:126808054,T,C,rs75215749:36-71	25	75.9	36	71	35	rs75215749
chrX	144845699	144845719	seq_a,AX-35087007,Affx-25582367,rs75215749,5:126808054,T,C,rs75215749:39-59	20	100.0	39	59	20	rs75215749
chrY	5109341	5109380	seq_b,AX-35087007,Affx-25582367,rs75215749,5:126808054,T,C,rs75215749:18-59	32	82.1	18	59	41	rs75215749
chrY	3649838	3649866	seq_b,AX-35087007,Affx-25582367,rs75215749,5:126808054,T,C,rs75215749:41-69	26	96.5	41	69	28	rs75215749
chrY	59259298	59259318	seq_b,AX-35087007,Affx-25582367,rs75215749,5:126808054,T,C,rs75215749:39-59	20	100.0	39	59	20	rs75215749
chrX	50414737	50414803	seq_b,AX-35087007,Affx-25582367,rs75215749,5:126808054,T,C,rs75215749:5-71	52	90.7	5	71	66	rs75215749
chrX	7688446	7688512	seq_b,AX-35087007,Affx-25582367,rs75215749,5:126808054,T,C,rs75215749:4-71	47	85.3	4	71	67	rs75215749
chrX	8203088	8203136	seq_b,AX-35087007,Affx-25582367,rs75215749,5:126808054,T,C,rs75215749:5-54	39	88.9	5	54	49	rs75215749
chrX	65884448	65884485	seq_b,AX-35087007,Affx-25582367,rs75215749,5:126808054,T,C,rs75215749:31-68	33	94.6	31	68	37	rs75215749
chrX	107848306	107848345	seq_b,AX-35087007,Affx-25582367,rs75215749,5:126808054,T,C,rs75215749:32-71	33	92.4	32	71	39	rs75215749
chrX	125661813	125661858	seq_b,AX-35087007,Affx-25582367,rs75215749,5:126808054,T,C,rs75215749:24-71	36	82.3	24	71	47	rs75215749
chrX	28411459	28411498	seq_b,AX-35087007,Affx-25582367,rs75215749,5:126808054,T,C,rs75215749:31-71	34	87.2	31	71	40	rs75215749
chrX	141707663	141707703	seq_b,AX-35087007,Affx-25582367,rs75215749,5:126808054,T,C,rs75215749:31-71	32	90.0	31	71	40	rs75215749
chrX	67303399	67303436	seq_b,AX-35087007,Affx-25582367,rs75215749,5:126808054,T,C,rs75215749:31-68	31	91.9	31	68	37	rs75215749
chrX	120249417	120249454	seq_b,AX-35087007,Affx-25582367,rs75215749,5:126808054,T,C,rs75215749:31-68	31	91.9	31	68	37	rs75215749
chrX	127162840	127162892	seq_b,AX-35087007,Affx-25582367,rs75215749,5:126808054,T,C,rs75215749:18-71	37	88.4	18	71	53	rs75215749
chrX	72908783	72908823	seq_b,AX-35087007,Affx-25582367,rs75215749,5:126808054,T,C,rs75215749:31-71	33	92.4	31	71	40	rs75215749
chrX	91271748	91271787	seq_b,AX-35087007,Affx-25582367,rs75215749,5:126808054,T,C,rs75215749:18-59	32	82.1	18	59	41	rs75215749
chrX	112815189	112815221	seq_b,AX-35087007,Affx-25582367,rs75215749,5:126808054,T,C,rs75215749:39-71	28	93.8	39	71	32	rs75215749
chrX	106867363	106867391	seq_b,AX-35087007,Affx-25582367,rs75215749,5:126808054,T,C,rs75215749:31-59	28	100.0	31	59	28	rs75215749
chrX	20058496	20058528	seq_b,AX-35087007,Affx-25582367,rs75215749,5:126808054,T,C,rs75215749:39-71	28	93.8	39	71	32	rs75215749
chrX	99255421	99255480	seq_b,AX-35087007,Affx-25582367,rs75215749,5:126808054,T,C,rs75215749:10-71	46	86.8	10	71	61	rs75215749
chrX	26544638	26544690	seq_b,AX-35087007,Affx-25582367,rs75215749,5:126808054,T,C,rs75215749:5-58	43	89.8	5	58	53	rs75215749
chrX	110322046	110322084	seq_b,AX-35087007,Affx-25582367,rs75215749,5:126808054,T,C,rs75215749:31-69	34	94.8	31	69	38	rs75215749
chrX	146584029	146584066	seq_b,AX-35087007,Affx-25582367,rs75215749,5:126808054,T,C,rs75215749:31-68	33	94.6	31	68	37	rs75215749
chrX	153335933	153335985	seq_b,AX-35087007,Affx-25582367,rs75215749,5:126808054,T,C,rs75215749:18-71	37	83.7	18	71	53	rs75215749
chrX	144121311	144121351	seq_b,AX-35087007,Affx-25582367,rs75215749,5:126808054,T,C,rs75215749:31-71	32	90.0	31	71	40	rs75215749
chrX	44797522	44797554	seq_b,AX-35087007,Affx-25582367,rs75215749,5:126808054,T,C,rs75215749:35-67	30	96.9	35	67	32	rs75215749
chrX	75562123	75562162	seq_b,AX-35087007,Affx-25582367,rs75215749,5:126808054,T,C,rs75215749:32-71	32	94.6	32	71	39	rs75215749
chrX	134504073	134504102	seq_b,AX-35087007,Affx-25582367,rs75215749,5:126808054,T,C,rs75215749:39-68	27	96.6	39	68	29	rs75215749
chrX	145980206	145980231	seq_b,AX-35087007,Affx-25582367,rs75215749,5:126808054,T,C,rs75215749:31-56	25	100.0	31	56	25	rs75215749
chrX	144845699	144845732	seq_b,AX-35087007,Affx-25582367,rs75215749,5:126808054,T,C,rs75215749:24-59	28	81.9	24	59	35	rs75215749
chrX	18161253	18161288	seq_b,AX-35087007,Affx-25582367,rs75215749,5:126808054,T,C,rs75215749:32-71	29	78.8	32	71	39	rs75215749
chrX	33688573	33688601	seq_b,AX-35087007,Affx-25582367,rs75215749,5:126808054,T,C,rs75215749:43-71	24	92.9	43	71	28	rs75215749
chrX	67329375	67329414	seq_a,AX-35087129,Affx-25582983,rs4416632,5:1215883,A,G,rs4416632:15-54	21	77.0	15	54	39	rs4416632
chrX	9523598	9523622	seq_b,AX-35087129,Affx-25582983,rs4416632,5:1215883,A,G,rs4416632:16-40	22	95.9	16	40	24	rs4416632
chrY	3617720	3617768	seq_a,AX-35087155,Affx-25583037,rs11133724,5:12636348,A,G,rs11133724:3-51	40	91.7	3	51	48	rs11133724
chrY	2404417	2404450	seq_a,AX-35087155,Affx-25583037,rs11133724,5:12636348,A,G,rs11133724:3-36	27	91.0	3	36	33	rs11133724
chrX	89434443	89434491	seq_a,AX-35087155,Affx-25583037,rs11133724,5:12636348,A,G,rs11133724:3-51	40	91.7	3	51	48	rs11133724
chrX	36332570	36332615	seq_a,AX-35087155,Affx-25583037,rs11133724,5:12636348,A,G,rs11133724:0-45	35	88.9	0	45	45	rs11133724
chrX	88328729	88328770	seq_a,AX-35087155,Affx-25583037,rs11133724,5:12636348,A,G,rs11133724:0-41	33	90.3	0	41	41	rs11133724
chrX	2811016	2811056	seq_a,AX-35087155,Affx-25583037,rs11133724,5:12636348,A,G,rs11133724:1-41	32	90.0	1	41	40	rs11133724
chrX	34052179	34052219	seq_a,AX-35087155,Affx-25583037,rs11133724,5:12636348,A,G,rs11133724:0-40	30	87.5	0	40	40	rs11133724
chrX	80227405	80227441	seq_a,AX-35087155,Affx-25583037,rs11133724,5:12636348,A,G,rs11133724:0-36	30	91.7	0	36	36	rs11133724
chrX	105500106	105500142	seq_a,AX-35087155,Affx-25583037,rs11133724,5:12636348,A,G,rs11133724:3-39	30	91.7	3	39	36	rs11133724
chrX	42171917	42171962	seq_a,AX-35087155,Affx-25583037,rs11133724,5:12636348,A,G,rs11133724:0-45	29	82.3	0	45	45	rs11133724
chrX	79315053	79315090	seq_a,AX-35087155,Affx-25583037,rs11133724,5:12636348,A,G,rs11133724:0-37	29	89.2	0	37	37	rs11133724
chrX	10613438	10613470	seq_a,AX-35087155,Affx-25583037,rs11133724,5:12636348,A,G,rs11133724:19-51	28	93.8	19	51	32	rs11133724
chrX	8485515	8485559	seq_a,AX-35087155,Affx-25583037,rs11133724,5:12636348,A,G,rs11133724:0-44	28	81.9	0	44	44	rs11133724
chrX	2454417	2454450	seq_a,AX-35087155,Affx-25583037,rs11133724,5:12636348,A,G,rs11133724:3-36	27	91.0	3	36	33	rs11133724
chrX	116467724	116467766	seq_a,AX-35087155,Affx-25583037,rs11133724,5:12636348,A,G,rs11133724:3-45	26	81.0	3	45	42	rs11133724
chrX	144559030	144559056	seq_a,AX-35087155,Affx-25583037,rs11133724,5:12636348,A,G,rs11133724:25-51	24	96.2	25	51	26	rs11133724
chrX	128847379	128847411	seq_a,AX-35087155,Affx-25583037,rs11133724,5:12636348,A,G,rs11133724:19-51	24	87.5	19	51	32	rs11133724
chrX	24362055	24362081	seq_a,AX-35087155,Affx-25583037,rs11133724,5:12636348,A,G,rs11133724:19-45	24	96.2	19	45	26	rs11133724
chrY	4248544	4248585	seq_a,AX-35087155,Affx-25583037,rs11133724,5:12636348,A,G,rs11133724:4-45	35	92.7	4	45	41	rs11133724
chrY	15343343	15343378	seq_a,AX-35087155,Affx-25583037,rs11133724,5:12636348,A,G,rs11133724:16-51	27	88.6	16	51	35	rs11133724
chrY	13359461	13359499	seq_a,AX-35087155,Affx-25583037,rs11133724,5:12636348,A,G,rs11133724:0-36	27	93.6	0	36	36	rs11133724
chrX	112951049	112951097	seq_a,AX-35087155,Affx-25583037,rs11133724,5:12636348,A,G,rs11133724:3-51	38	89.6	3	51	48	rs11133724
chrX	90053555	90053596	seq_a,AX-35087155,Affx-25583037,rs11133724,5:12636348,A,G,rs11133724:4-45	35	92.7	4	45	41	rs11133724
chrX	146526326	146526377	seq_a,AX-35087155,Affx-25583037,rs11133724,5:12636348,A,G,rs11133724:0-51	35	84.4	0	51	51	rs11133724
chrX	124509802	124509840	seq_a,AX-35087155,Affx-25583037,rs11133724,5:12636348,A,G,rs11133724:0-38	30	89.5	0	38	38	rs11133724
chrX	88389917	88389962	seq_a,AX-35087155,Affx-25583037,rs11133724,5:12636348,A,G,rs11133724:0-45	29	82.3	0	45	45	rs11133724
chrX	96992952	96992987	seq_a,AX-35087155,Affx-25583037,rs11133724,5:12636348,A,G,rs11133724:16-51	29	91.5	16	51	35	rs11133724
chrX	124518924	124518956	seq_a,AX-35087155,Affx-25583037,rs11133724,5:12636348,A,G,rs11133724:19-51	28	93.8	19	51	32	rs11133724
chrX	94788106	94788151	seq_a,AX-35087155,Affx-25583037,rs11133724,5:12636348,A,G,rs11133724:0-45	25	77.8	0	45	45	rs11133724
chrX	72473763	72473788	seq_a,AX-35087155,Affx-25583037,rs11133724,5:12636348,A,G,rs11133724:16-41	25	100.0	16	41	25	rs11133724
chrX	132479611	132479653	seq_a,AX-35087155,Affx-25583037,rs11133724,5:12636348,A,G,rs11133724:3-45	31	94.2	3	45	42	rs11133724
chrX	4706292	4706318	seq_a,AX-35087155,Affx-25583037,rs11133724,5:12636348,A,G,rs11133724:19-45	24	96.2	19	45	26	rs11133724
chrX	94958895	94958923	seq_a,AX-35087155,Affx-25583037,rs11133724,5:12636348,A,G,rs11133724:3-32	25	88.9	3	32	29	rs11133724
chrX	146690625	146690645	seq_a,AX-35087155,Affx-25583037,rs11133724,5:12636348,A,G,rs11133724:16-36	20	100.0	16	36	20	rs11133724
chrY	2404417	2404449	seq_b,AX-35087155,Affx-25583037,rs11133724,5:12636348,A,G,rs11133724:3-35	26	90.7	3	35	32	rs11133724
chrX	88328729	88328770	seq_b,AX-35087155,Affx-25583037,rs11133724,5:12636348,A,G,rs11133724:0-41	31	87.9	0	41	41	rs11133724
chrX	34052179	34052219	seq_b,AX-35087155,Affx-25583037,rs11133724,5:12636348,A,G,rs11133724:0-40	28	85.0	0	40	40	rs11133724
chrX	79315053	79315088	seq_b,AX-35087155,Affx-25583037,rs11133724,5:12636348,A,G,rs11133724:0-35	27	88.6	0	35	35	rs11133724
chrX	42171917	42171962	seq_b,AX-35087155,Affx-25583037,rs11133724,5:12636348,A,G,rs11133724:0-45	27	80.0	0	45	45	rs11133724
chrX	105500106	105500138	seq_b,AX-35087155,Affx-25583037,rs11133724,5:12636348,A,G,rs11133724:3-35	26	90.7	3	35	32	rs11133724
chrX	2454417	2454449	seq_b,AX-35087155,Affx-25583037,rs11133724,5:12636348,A,G,rs11133724:3-35	26	90.7	3	35	32	rs11133724
chrX	116467724	116467766	seq_b,AX-35087155,Affx-25583037,rs11133724,5:12636348,A,G,rs11133724:3-45	24	78.6	3	45	42	rs11133724
chrY	4248544	4248585	seq_b,AX-35087155,Affx-25583037,rs11133724,5:12636348,A,G,rs11133724:4-45	33	90.3	4	45	41	rs11133724
chrY	13359462	13359499	seq_b,AX-35087155,Affx-25583037,rs11133724,5:12636348,A,G,rs11133724:0-35	26	93.4	0	35	35	rs11133724
chrX	90053555	90053596	seq_b,AX-35087155,Affx-25583037,rs11133724,5:12636348,A,G,rs11133724:4-45	33	90.3	4	45	41	rs11133724
chrX	88389917	88389962	seq_b,AX-35087155,Affx-25583037,rs11133724,5:12636348,A,G,rs11133724:0-45	31	84.5	0	45	45	rs11133724
chrX	124509805	124509840	seq_b,AX-35087155,Affx-25583037,rs11133724,5:12636348,A,G,rs11133724:0-35	27	88.6	0	35	35	rs11133724
chrX	96992952	96992987	seq_b,AX-35087155,Affx-25583037,rs11133724,5:12636348,A,G,rs11133724:16-51	27	88.6	16	51	35	rs11133724
chrX	26562489	26562521	seq_b,AX-35087155,Affx-25583037,rs11133724,5:12636348,A,G,rs11133724:3-35	26	90.7	3	35	32	rs11133724
chrX	94958895	94958923	seq_b,AX-35087155,Affx-25583037,rs11133724,5:12636348,A,G,rs11133724:3-32	25	88.9	3	32	29	rs11133724
chrX	72473763	72473788	seq_b,AX-35087155,Affx-25583037,rs11133724,5:12636348,A,G,rs11133724:16-41	23	96.0	16	41	25	rs11133724
chrX	64970602	64970658	seq_a,AX-35087243,Affx-25583513,rs11241931,5:126902768,T,C,rs11241931:10-65	48	94.6	10	65	55	rs11241931
chrX	64970602	64970658	seq_b,AX-35087243,Affx-25583513,rs11241931,5:126902768,T,C,rs11241931:10-65	45	94.2	10	65	55	rs11241931
chrX	35083099	35083119	seq_a,AX-35087371,Affx-25584137,rs74572656,5:126949167,A,C,rs74572656:9-29	20	100.0	9	29	20	rs74572656
chrX	35083099	35083119	seq_b,AX-35087371,Affx-25584137,rs74572656,5:126949167,A,C,rs74572656:9-29	20	100.0	9	29	20	rs74572656
chrY	21134045	21134070	seq_a,AX-35087379,Affx-25584182,rs13157812,5:126950715,T,G,rs13157812:45-70	25	100.0	45	70	25	rs13157812
chrX	29266250	29266284	seq_a,AX-35087379,Affx-25584182,rs13157812,5:126950715,T,G,rs13157812:36-70	30	94.2	36	70	34	rs13157812
chrX	57997751	57997777	seq_a,AX-35087379,Affx-25584182,rs13157812,5:126950715,T,G,rs13157812:44-70	26	100.0	44	70	26	rs13157812
chrY	21134045	21134070	seq_b,AX-35087379,Affx-25584182,rs13157812,5:126950715,T,G,rs13157812:45-70	25	100.0	45	70	25	rs13157812
chrX	29266249	29266284	seq_b,AX-35087379,Affx-25584182,rs13157812,5:126950715,T,G,rs13157812:35-70	31	94.3	35	70	35	rs13157812
chrX	57997751	57997777	seq_b,AX-35087379,Affx-25584182,rs13157812,5:126950715,T,G,rs13157812:44-70	26	100.0	44	70	26	rs13157812
chrX	45180225	45180249	seq_a,AX-35087497,Affx-25584775,rs116673667,5:126994315,A,T,rs116673667:19-44	23	87.5	19	44	25	rs116673667
chrX	154731404	154731426	seq_a,AX-35087497,Affx-25584775,rs116673667,5:126994315,A,T,rs116673667:24-46	20	95.5	24	46	22	rs116673667
chrX	46143308	46143332	seq_a,AX-35087497,Affx-25584775,rs116673667,5:126994315,A,T,rs116673667:35-59	24	100.0	35	59	24	rs116673667
chrX	46143308	46143331	seq_b,AX-35087497,Affx-25584775,rs116673667,5:126994315,A,T,rs116673667:36-59	23	100.0	36	59	23	rs116673667
chrX	144263363	144263383	seq_b,AX-35087825,Affx-25586573,rs74776255,5:127129054,C,G,rs74776255:22-42	20	100.0	22	42	20	rs74776255
chrY	24855610	24855678	seq_a,AX-35087837,Affx-25586598,rs6887002,5:12662892,A,G,rs6887002:0-69	49	82.4	0	69	69	rs6887002
chrY	28330028	28330096	seq_a,AX-35087837,Affx-25586598,rs6887002,5:12662892,A,G,rs6887002:0-69	49	82.4	0	69	69	rs6887002
chrY	9025097	9025164	seq_a,AX-35087837,Affx-25586598,rs6887002,5:12662892,A,G,rs6887002:0-68	46	80.6	0	68	68	rs6887002
chrY	25481940	25482009	seq_a,AX-35087837,Affx-25586598,rs6887002,5:12662892,A,G,rs6887002:0-70	48	84.4	0	70	70	rs6887002
chrY	27097599	27097668	seq_a,AX-35087837,Affx-25586598,rs6887002,5:12662892,A,G,rs6887002:0-70	48	84.4	0	70	70	rs6887002
chrY	8167726	8167795	seq_a,AX-35087837,Affx-25586598,rs6887002,5:12662892,A,G,rs6887002:0-70	46	82.9	0	70	70	rs6887002
chrY	23570116	23570147	seq_a,AX-35087837,Affx-25586598,rs6887002,5:12662892,A,G,rs6887002:38-70	25	88.9	38	70	32	rs6887002
chrY	16000851	16000882	seq_a,AX-35087837,Affx-25586598,rs6887002,5:12662892,A,G,rs6887002:38-70	24	88.5	38	70	32	rs6887002
chrX	89181723	89181788	seq_a,AX-35087837,Affx-25586598,rs6887002,5:12662892,A,G,rs6887002:0-66	46	81.6	0	66	66	rs6887002
chrX	66629272	66629341	seq_a,AX-35087837,Affx-25586598,rs6887002,5:12662892,A,G,rs6887002:0-70	42	88.0	0	70	70	rs6887002
chrX	62406491	62406522	seq_a,AX-35087837,Affx-25586598,rs6887002,5:12662892,A,G,rs6887002:38-70	28	87.1	38	70	32	rs6887002
chrX	138403840	138403871	seq_a,AX-35087837,Affx-25586598,rs6887002,5:12662892,A,G,rs6887002:38-70	28	87.1	38	70	32	rs6887002
chrX	26223905	26223932	seq_a,AX-35087837,Affx-25586598,rs6887002,5:12662892,A,G,rs6887002:38-66	24	85.2	38	66	28	rs6887002
chrX	127741415	127741446	seq_a,AX-35087837,Affx-25586598,rs6887002,5:12662892,A,G,rs6887002:38-70	25	88.9	38	70	32	rs6887002
chrX	118164465	118164496	seq_a,AX-35087837,Affx-25586598,rs6887002,5:12662892,A,G,rs6887002:38-70	25	88.9	38	70	32	rs6887002
chrX	90251335	90251366	seq_a,AX-35087837,Affx-25586598,rs6887002,5:12662892,A,G,rs6887002:38-70	25	88.9	38	70	32	rs6887002
chrY	25632805	25632873	seq_a,AX-35087837,Affx-25586598,rs6887002,5:12662892,A,G,rs6887002:0-69	49	82.4	0	69	69	rs6887002
chrY	7489618	7489686	seq_a,AX-35087837,Affx-25586598,rs6887002,5:12662892,A,G,rs6887002:0-69	49	82.4	0	69	69	rs6887002
chrY	3451620	3451684	seq_a,AX-35087837,Affx-25586598,rs6887002,5:12662892,A,G,rs6887002:0-65	45	81.3	0	65	65	rs6887002
chrY	14815558	14815589	seq_a,AX-35087837,Affx-25586598,rs6887002,5:12662892,A,G,rs6887002:38-70	25	86.3	38	70	32	rs6887002
chrX	84110974	84111043	seq_a,AX-35087837,Affx-25586598,rs6887002,5:12662892,A,G,rs6887002:0-70	48	81.2	0	70	70	rs6887002
chrX	142059089	142059158	seq_a,AX-35087837,Affx-25586598,rs6887002,5:12662892,A,G,rs6887002:0-70	48	81.2	0	70	70	rs6887002
chrX	143313844	143313909	seq_a,AX-35087837,Affx-25586598,rs6887002,5:12662892,A,G,rs6887002:0-66	42	78.5	0	66	66	rs6887002
chrX	91953964	91953995	seq_a,AX-35087837,Affx-25586598,rs6887002,5:12662892,A,G,rs6887002:38-70	28	87.1	38	70	32	rs6887002
chrX	102361557	102361588	seq_a,AX-35087837,Affx-25586598,rs6887002,5:12662892,A,G,rs6887002:38-70	28	87.1	38	70	32	rs6887002
chrX	118055469	118055500	seq_a,AX-35087837,Affx-25586598,rs6887002,5:12662892,A,G,rs6887002:38-70	28	87.1	38	70	32	rs6887002
chrX	102371354	102371385	seq_a,AX-35087837,Affx-25586598,rs6887002,5:12662892,A,G,rs6887002:38-70	28	87.1	38	70	32	rs6887002
chrX	138085552	138085581	seq_a,AX-35087837,Affx-25586598,rs6887002,5:12662892,A,G,rs6887002:38-68	26	86.3	38	68	30	rs6887002
chrX	121522378	121522409	seq_a,AX-35087837,Affx-25586598,rs6887002,5:12662892,A,G,rs6887002:38-70	28	90.0	38	70	32	rs6887002
chrY	8167726	8167795	seq_b,AX-35087837,Affx-25586598,rs6887002,5:12662892,A,G,rs6887002:0-70	48	84.4	0	70	70	rs6887002
chrY	24855610	24855678	seq_b,AX-35087837,Affx-25586598,rs6887002,5:12662892,A,G,rs6887002:0-69	52	88.4	0	69	69	rs6887002
chrY	28330028	28330096	seq_b,AX-35087837,Affx-25586598,rs6887002,5:12662892,A,G,rs6887002:0-69	52	88.4	0	69	69	rs6887002
chrY	9025097	9025164	seq_b,AX-35087837,Affx-25586598,rs6887002,5:12662892,A,G,rs6887002:0-68	49	86.5	0	68	68	rs6887002
chrY	25481940	25482009	seq_b,AX-35087837,Affx-25586598,rs6887002,5:12662892,A,G,rs6887002:0-70	48	89.1	0	70	70	rs6887002
chrY	27097599	27097668	seq_b,AX-35087837,Affx-25586598,rs6887002,5:12662892,A,G,rs6887002:0-70	48	89.1	0	70	70	rs6887002
chrY	16000840	16000882	seq_b,AX-35087837,Affx-25586598,rs6887002,5:12662892,A,G,rs6887002:25-70	32	81.1	25	70	45	rs6887002
chrY	23570116	23570147	seq_b,AX-35087837,Affx-25586598,rs6887002,5:12662892,A,G,rs6887002:38-70	25	88.9	38	70	32	rs6887002
chrX	89181723	89181788	seq_b,AX-35087837,Affx-25586598,rs6887002,5:12662892,A,G,rs6887002:0-66	49	87.8	0	66	66	rs6887002
chrX	138403802	138403871	seq_b,AX-35087837,Affx-25586598,rs6887002,5:12662892,A,G,rs6887002:0-70	49	85.3	0	70	70	rs6887002
chrX	66629272	66629341	seq_b,AX-35087837,Affx-25586598,rs6887002,5:12662892,A,G,rs6887002:0-70	47	87.5	0	70	70	rs6887002
chrX	127741374	127741446	seq_b,AX-35087837,Affx-25586598,rs6887002,5:12662892,A,G,rs6887002:0-70	47	91.1	0	70	70	rs6887002
chrX	62406479	62406522	seq_b,AX-35087837,Affx-25586598,rs6887002,5:12662892,A,G,rs6887002:24-70	37	81.4	24	70	46	rs6887002
chrX	26223894	26223932	seq_b,AX-35087837,Affx-25586598,rs6887002,5:12662892,A,G,rs6887002:27-66	31	84.3	27	66	39	rs6887002
chrX	118164454	118164496	seq_b,AX-35087837,Affx-25586598,rs6887002,5:12662892,A,G,rs6887002:25-70	33	81.6	25	70	45	rs6887002
chrX	90251335	90251366	seq_b,AX-35087837,Affx-25586598,rs6887002,5:12662892,A,G,rs6887002:38-70	25	88.9	38	70	32	rs6887002
chrY	7489618	7489686	seq_b,AX-35087837,Affx-25586598,rs6887002,5:12662892,A,G,rs6887002:0-69	52	88.4	0	69	69	rs6887002
chrY	25632805	25632873	seq_b,AX-35087837,Affx-25586598,rs6887002,5:12662892,A,G,rs6887002:0-69	52	88.4	0	69	69	rs6887002
chrY	3451620	3451684	seq_b,AX-35087837,Affx-25586598,rs6887002,5:12662892,A,G,rs6887002:0-65	47	87.3	0	65	65	rs6887002
chrY	14815558	14815600	seq_b,AX-35087837,Affx-25586598,rs6887002,5:12662892,A,G,rs6887002:25-70	33	80.0	25	70	45	rs6887002
chrX	84110974	84111043	seq_b,AX-35087837,Affx-25586598,rs6887002,5:12662892,A,G,rs6887002:0-70	53	88.6	0	70	70	rs6887002
chrX	143313844	143313909	seq_b,AX-35087837,Affx-25586598,rs6887002,5:12662892,A,G,rs6887002:0-66	44	80.0	0	66	66	rs6887002
chrX	142059089	142059158	seq_b,AX-35087837,Affx-25586598,rs6887002,5:12662892,A,G,rs6887002:0-70	50	86.7	0	70	70	rs6887002
chrX	102361557	102361600	seq_b,AX-35087837,Affx-25586598,rs6887002,5:12662892,A,G,rs6887002:24-70	37	81.4	24	70	46	rs6887002
chrX	102371354	102371397	seq_b,AX-35087837,Affx-25586598,rs6887002,5:12662892,A,G,rs6887002:24-70	37	81.4	24	70	46	rs6887002
chrX	91953964	91954001	seq_b,AX-35087837,Affx-25586598,rs6887002,5:12662892,A,G,rs6887002:32-70	32	86.5	32	70	38	rs6887002
chrX	121522378	121522415	seq_b,AX-35087837,Affx-25586598,rs6887002,5:12662892,A,G,rs6887002:32-70	32	88.9	32	70	38	rs6887002
chrX	118055469	118055500	seq_b,AX-35087837,Affx-25586598,rs6887002,5:12662892,A,G,rs6887002:38-70	28	87.1	38	70	32	rs6887002
chrX	138085552	138085581	seq_b,AX-35087837,Affx-25586598,rs6887002,5:12662892,A,G,rs6887002:38-68	26	86.3	38	68	30	rs6887002
chrY	5235082	5235107	seq_a,AX-35088071,Affx-25587752,rs77294519,5:127234113,A,G,rs77294519:1-26	23	96.0	1	26	25	rs77294519
chrX	131908985	131909012	seq_a,AX-35088071,Affx-25587752,rs77294519,5:127234113,A,G,rs77294519:0-27	27	100.0	0	27	27	rs77294519
chrX	48802810	48802838	seq_a,AX-35088071,Affx-25587752,rs77294519,5:127234113,A,G,rs77294519:4-32	26	96.5	4	32	28	rs77294519
chrX	65527330	65527355	seq_a,AX-35088071,Affx-25587752,rs77294519,5:127234113,A,G,rs77294519:0-25	25	100.0	0	25	25	rs77294519
chrX	45027207	45027231	seq_a,AX-35088071,Affx-25587752,rs77294519,5:127234113,A,G,rs77294519:1-25	24	100.0	1	25	24	rs77294519
chrX	34843422	34843446	seq_a,AX-35088071,Affx-25587752,rs77294519,5:127234113,A,G,rs77294519:1-25	24	100.0	1	25	24	rs77294519
chrX	91397499	91397521	seq_a,AX-35088071,Affx-25587752,rs77294519,5:127234113,A,G,rs77294519:4-26	22	100.0	4	26	22	rs77294519
chrX	20926165	20926186	seq_a,AX-35088071,Affx-25587752,rs77294519,5:127234113,A,G,rs77294519:4-25	21	100.0	4	25	21	rs77294519
chrX	149707319	149707346	seq_a,AX-35088071,Affx-25587752,rs77294519,5:127234113,A,G,rs77294519:3-30	25	96.3	3	30	27	rs77294519
chrX	37747727	37747751	seq_a,AX-35088071,Affx-25587752,rs77294519,5:127234113,A,G,rs77294519:0-24	24	100.0	0	24	24	rs77294519
chrX	102363610	102363634	seq_a,AX-35088071,Affx-25587752,rs77294519,5:127234113,A,G,rs77294519:1-25	24	100.0	1	25	24	rs77294519
chrX	48382598	48382621	seq_a,AX-35088071,Affx-25587752,rs77294519,5:127234113,A,G,rs77294519:0-23	23	100.0	0	23	23	rs77294519
chrY	5235082	5235107	seq_b,AX-35088071,Affx-25587752,rs77294519,5:127234113,A,G,rs77294519:1-26	23	96.0	1	26	25	rs77294519
chrX	131908985	131909012	seq_b,AX-35088071,Affx-25587752,rs77294519,5:127234113,A,G,rs77294519:0-27	27	100.0	0	27	27	rs77294519
chrX	48802810	48802838	seq_b,AX-35088071,Affx-25587752,rs77294519,5:127234113,A,G,rs77294519:4-32	26	96.5	4	32	28	rs77294519
chrX	65527330	65527355	seq_b,AX-35088071,Affx-25587752,rs77294519,5:127234113,A,G,rs77294519:0-25	25	100.0	0	25	25	rs77294519
chrX	45027207	45027231	seq_b,AX-35088071,Affx-25587752,rs77294519,5:127234113,A,G,rs77294519:1-25	24	100.0	1	25	24	rs77294519
chrX	34843422	34843446	seq_b,AX-35088071,Affx-25587752,rs77294519,5:127234113,A,G,rs77294519:1-25	24	100.0	1	25	24	rs77294519
chrX	91397499	91397521	seq_b,AX-35088071,Affx-25587752,rs77294519,5:127234113,A,G,rs77294519:4-26	22	100.0	4	26	22	rs77294519
chrX	20926165	20926186	seq_b,AX-35088071,Affx-25587752,rs77294519,5:127234113,A,G,rs77294519:4-25	21	100.0	4	25	21	rs77294519
chrX	30767818	30768189	seq_b,AX-35088071,Affx-25587752,rs77294519,5:127234113,A,G,rs77294519:1-41	33	92.4	1	41	40	rs77294519
chrX	149707319	149707346	seq_b,AX-35088071,Affx-25587752,rs77294519,5:127234113,A,G,rs77294519:3-30	25	96.3	3	30	27	rs77294519
chrX	37747727	37747751	seq_b,AX-35088071,Affx-25587752,rs77294519,5:127234113,A,G,rs77294519:0-24	24	100.0	0	24	24	rs77294519
chrX	102363610	102363634	seq_b,AX-35088071,Affx-25587752,rs77294519,5:127234113,A,G,rs77294519:1-25	24	100.0	1	25	24	rs77294519
chrX	48382598	48382621	seq_b,AX-35088071,Affx-25587752,rs77294519,5:127234113,A,G,rs77294519:0-23	23	100.0	0	23	23	rs77294519
chrX	45513337	45513374	seq_a,AX-35088197,Affx-25588394,rs72792235,5:127283793,A,G,rs72792235:4-41	33	94.6	4	41	37	rs72792235
chrX	74192098	74192139	seq_a,AX-35088197,Affx-25588394,rs72792235,5:127283793,A,G,rs72792235:0-41	33	90.3	0	41	41	rs72792235
chrX	93737606	93737643	seq_a,AX-35088197,Affx-25588394,rs72792235,5:127283793,A,G,rs72792235:3-40	33	94.6	3	40	37	rs72792235
chrX	100691708	100691749	seq_a,AX-35088197,Affx-25588394,rs72792235,5:127283793,A,G,rs72792235:0-41	33	90.3	0	41	41	rs72792235
chrX	112329372	112329411	seq_a,AX-35088197,Affx-25588394,rs72792235,5:127283793,A,G,rs72792235:0-38	31	92.2	0	38	38	rs72792235
chrX	124751768	124751799	seq_a,AX-35088197,Affx-25588394,rs72792235,5:127283793,A,G,rs72792235:10-41	29	96.8	10	41	31	rs72792235
chrX	66891881	66891918	seq_a,AX-35088197,Affx-25588394,rs72792235,5:127283793,A,G,rs72792235:3-41	30	86.2	3	41	38	rs72792235
chrX	56331685	56331715	seq_a,AX-35088197,Affx-25588394,rs72792235,5:127283793,A,G,rs72792235:1-31	28	96.7	1	31	30	rs72792235
chrX	83540903	83540934	seq_a,AX-35088197,Affx-25588394,rs72792235,5:127283793,A,G,rs72792235:10-41	27	93.6	10	41	31	rs72792235
chrX	94068709	94068791	seq_a,AX-35088197,Affx-25588394,rs72792235,5:127283793,A,G,rs72792235:0-32	29	96.9	0	32	32	rs72792235
chrY	4322469	4322515	seq_a,AX-35088197,Affx-25588394,rs72792235,5:127283793,A,G,rs72792235:0-45	40	95.6	0	45	45	rs72792235
chrX	95126660	95126699	seq_a,AX-35088197,Affx-25588394,rs72792235,5:127283793,A,G,rs72792235:1-40	33	92.4	1	40	39	rs72792235
chrX	79792740	79792773	seq_a,AX-35088197,Affx-25588394,rs72792235,5:127283793,A,G,rs72792235:1-34	27	91.0	1	34	33	rs72792235
chrX	80166243	80166272	seq_a,AX-35088197,Affx-25588394,rs72792235,5:127283793,A,G,rs72792235:12-41	25	93.2	12	41	29	rs72792235
chrX	45513337	45513367	seq_b,AX-35088197,Affx-25588394,rs72792235,5:127283793,A,G,rs72792235:4-34	28	96.7	4	34	30	rs72792235
chrX	56331685	56331715	seq_b,AX-35088197,Affx-25588394,rs72792235,5:127283793,A,G,rs72792235:1-31	28	96.7	1	31	30	rs72792235
chrX	94068709	94068791	seq_b,AX-35088197,Affx-25588394,rs72792235,5:127283793,A,G,rs72792235:0-32	29	96.9	0	32	32	rs72792235
chrX	115469319	115469356	seq_b,AX-35088197,Affx-25588394,rs72792235,5:127283793,A,G,rs72792235:3-40	33	94.6	3	40	37	rs72792235
chrX	95126666	95126699	seq_b,AX-35088197,Affx-25588394,rs72792235,5:127283793,A,G,rs72792235:1-34	29	94.0	1	34	33	rs72792235
chrX	79792740	79792773	seq_b,AX-35088197,Affx-25588394,rs72792235,5:127283793,A,G,rs72792235:1-34	27	91.0	1	34	33	rs72792235
chrX	139493998	139494133	seq_b,AX-35088671,Affx-25590830,rs34896724,5:1222499,T,C,rs34896724:32-71	31	94.5	32	71	39	rs34896724
chrX	69227444	69227501	seq_a,AX-35088697,Affx-25590987,rs74931885,5:127538947,T,C,rs74931885:0-47	40	93.7	0	47	47	rs74931885
chrX	25393772	25393826	seq_a,AX-35088697,Affx-25590987,rs74931885,5:127538947,T,C,rs74931885:0-44	39	95.5	0	44	44	rs74931885
chrX	111071739	111071793	seq_a,AX-35088697,Affx-25590987,rs74931885,5:127538947,T,C,rs74931885:0-44	39	95.5	0	44	44	rs74931885
chrX	145498970	145499024	seq_a,AX-35088697,Affx-25590987,rs74931885,5:127538947,T,C,rs74931885:0-44	39	95.4	0	44	44	rs74931885
chrX	5517571	5517625	seq_a,AX-35088697,Affx-25590987,rs74931885,5:127538947,T,C,rs74931885:0-44	37	93.1	0	44	44	rs74931885
chrX	119189609	119189663	seq_a,AX-35088697,Affx-25590987,rs74931885,5:127538947,T,C,rs74931885:0-44	37	93.2	0	44	44	rs74931885
chrX	142692821	142692876	seq_a,AX-35088697,Affx-25590987,rs74931885,5:127538947,T,C,rs74931885:0-44	35	90.7	0	44	44	rs74931885
chrX	8048186	8048240	seq_a,AX-35088697,Affx-25590987,rs74931885,5:127538947,T,C,rs74931885:0-44	36	95.0	0	44	44	rs74931885
chrX	96255033	96255084	seq_a,AX-35088697,Affx-25590987,rs74931885,5:127538947,T,C,rs74931885:0-41	34	92.7	0	41	41	rs74931885
chrX	113395104	113395159	seq_a,AX-35088697,Affx-25590987,rs74931885,5:127538947,T,C,rs74931885:0-44	35	97.3	0	44	44	rs74931885
chrX	86301838	86301883	seq_a,AX-35088697,Affx-25590987,rs74931885,5:127538947,T,C,rs74931885:0-35	32	97.1	0	35	35	rs74931885
chrX	42873426	42873481	seq_a,AX-35088697,Affx-25590987,rs74931885,5:127538947,T,C,rs74931885:0-44	34	97.3	0	44	44	rs74931885
chrX	19263351	19263379	seq_a,AX-35088697,Affx-25590987,rs74931885,5:127538947,T,C,rs74931885:22-52	27	85.8	22	52	30	rs74931885
chrX	40163327	40163351	seq_a,AX-35088697,Affx-25590987,rs74931885,5:127538947,T,C,rs74931885:20-44	22	95.9	20	44	24	rs74931885
chrX	31209864	31209886	seq_a,AX-35088697,Affx-25590987,rs74931885,5:127538947,T,C,rs74931885:22-44	22	100.0	22	44	22	rs74931885
chrX	6338281	6338303	seq_a,AX-35088697,Affx-25590987,rs74931885,5:127538947,T,C,rs74931885:22-44	22	100.0	22	44	22	rs74931885
chrY	18262508	18262562	seq_a,AX-35088697,Affx-25590987,rs74931885,5:127538947,T,C,rs74931885:0-44	37	93.2	0	44	44	rs74931885
chrY	14146779	14146833	seq_a,AX-35088697,Affx-25590987,rs74931885,5:127538947,T,C,rs74931885:0-44	37	93.2	0	44	44	rs74931885
chrY	2597363	2597398	seq_a,AX-35088697,Affx-25590987,rs74931885,5:127538947,T,C,rs74931885:14-51	32	85.8	14	51	37	rs74931885
chrX	38821741	38821795	seq_a,AX-35088697,Affx-25590987,rs74931885,5:127538947,T,C,rs74931885:0-44	41	97.8	0	44	44	rs74931885
chrX	91459728	91459782	seq_a,AX-35088697,Affx-25590987,rs74931885,5:127538947,T,C,rs74931885:0-44	41	97.8	0	44	44	rs74931885
chrX	35415569	35415623	seq_a,AX-35088697,Affx-25590987,rs74931885,5:127538947,T,C,rs74931885:0-44	39	95.5	0	44	44	rs74931885
chrX	57140926	57140980	seq_a,AX-35088697,Affx-25590987,rs74931885,5:127538947,T,C,rs74931885:0-44	39	95.5	0	44	44	rs74931885
chrX	96210065	96210119	seq_a,AX-35088697,Affx-25590987,rs74931885,5:127538947,T,C,rs74931885:0-44	39	95.5	0	44	44	rs74931885
chrX	103799834	103799888	seq_a,AX-35088697,Affx-25590987,rs74931885,5:127538947,T,C,rs74931885:0-44	39	95.5	0	44	44	rs74931885
chrX	154669862	154669919	seq_a,AX-35088697,Affx-25590987,rs74931885,5:127538947,T,C,rs74931885:0-47	38	91.5	0	47	47	rs74931885
chrX	119314508	119314562	seq_a,AX-35088697,Affx-25590987,rs74931885,5:127538947,T,C,rs74931885:0-44	37	93.2	0	44	44	rs74931885
chrX	135786620	135786675	seq_a,AX-35088697,Affx-25590987,rs74931885,5:127538947,T,C,rs74931885:0-44	37	93.2	0	44	44	rs74931885
chrX	102782958	102783013	seq_a,AX-35088697,Affx-25590987,rs74931885,5:127538947,T,C,rs74931885:0-44	35	92.7	0	44	44	rs74931885
chrX	105619035	105619084	seq_a,AX-35088697,Affx-25590987,rs74931885,5:127538947,T,C,rs74931885:5-44	34	94.9	5	44	39	rs74931885
chrX	150180783	150180833	seq_a,AX-35088697,Affx-25590987,rs74931885,5:127538947,T,C,rs74931885:0-40	33	92.4	0	40	40	rs74931885
chrX	2647363	2647398	seq_a,AX-35088697,Affx-25590987,rs74931885,5:127538947,T,C,rs74931885:14-51	32	85.8	14	51	37	rs74931885
chrX	7396134	7396176	seq_a,AX-35088697,Affx-25590987,rs74931885,5:127538947,T,C,rs74931885:0-32	31	100.0	0	32	32	rs74931885
chrX	15095188	15095230	seq_a,AX-35088697,Affx-25590987,rs74931885,5:127538947,T,C,rs74931885:0-32	31	100.0	0	32	32	rs74931885
chrX	103270384	103270416	seq_a,AX-35088697,Affx-25590987,rs74931885,5:127538947,T,C,rs74931885:12-44	28	93.8	12	44	32	rs74931885
chrY	59320894	59320951	seq_b,AX-35088697,Affx-25590987,rs74931885,5:127538947,T,C,rs74931885:0-47	40	93.5	0	47	47	rs74931885
chrY	16055741	16055797	seq_b,AX-35088697,Affx-25590987,rs74931885,5:127538947,T,C,rs74931885:0-47	38	91.4	0	47	47	rs74931885
chrY	5586692	5586747	seq_b,AX-35088697,Affx-25590987,rs74931885,5:127538947,T,C,rs74931885:0-45	36	91.2	0	45	45	rs74931885
chrY	2374354	2374409	seq_b,AX-35088697,Affx-25590987,rs74931885,5:127538947,T,C,rs74931885:0-44	33	97.2	0	44	44	rs74931885
chrY	23359135	23359156	seq_b,AX-35088697,Affx-25590987,rs74931885,5:127538947,T,C,rs74931885:28-49	21	100.0	28	49	21	rs74931885
chrX	18103392	18103451	seq_b,AX-35088697,Affx-25590987,rs74931885,5:127538947,T,C,rs74931885:0-49	42	93.9	0	49	49	rs74931885
chrX	69227444	69227501	seq_b,AX-35088697,Affx-25590987,rs74931885,5:127538947,T,C,rs74931885:0-47	42	95.8	0	47	47	rs74931885
chrX	46338183	46338241	seq_b,AX-35088697,Affx-25590987,rs74931885,5:127538947,T,C,rs74931885:0-50	44	95.9	0	50	50	rs74931885
chrX	5517571	5517625	seq_b,AX-35088697,Affx-25590987,rs74931885,5:127538947,T,C,rs74931885:0-44	39	95.4	0	44	44	rs74931885
chrX	86301838	86301892	seq_b,AX-35088697,Affx-25590987,rs74931885,5:127538947,T,C,rs74931885:0-44	39	95.4	0	44	44	rs74931885
chrX	37883684	37883737	seq_b,AX-35088697,Affx-25590987,rs74931885,5:127538947,T,C,rs74931885:1-44	38	95.4	1	44	43	rs74931885
chrX	143601341	143601395	seq_b,AX-35088697,Affx-25590987,rs74931885,5:127538947,T,C,rs74931885:1-44	38	95.4	1	44	43	rs74931885
chrX	33525027	33525081	seq_b,AX-35088697,Affx-25590987,rs74931885,5:127538947,T,C,rs74931885:0-44	37	93.1	0	44	44	rs74931885
chrX	111071739	111071793	seq_b,AX-35088697,Affx-25590987,rs74931885,5:127538947,T,C,rs74931885:0-44	37	93.2	0	44	44	rs74931885
chrX	143831715	143831769	seq_b,AX-35088697,Affx-25590987,rs74931885,5:127538947,T,C,rs74931885:0-44	37	93.2	0	44	44	rs74931885
chrX	147689091	147689145	seq_b,AX-35088697,Affx-25590987,rs74931885,5:127538947,T,C,rs74931885:0-44	37	93.2	0	44	44	rs74931885
chrX	74084519	74084882	seq_b,AX-35088697,Affx-25590987,rs74931885,5:127538947,T,C,rs74931885:0-44	37	93.2	0	44	44	rs74931885
chrX	79476372	79476426	seq_b,AX-35088697,Affx-25590987,rs74931885,5:127538947,T,C,rs74931885:0-44	37	95.2	0	44	44	rs74931885
chrX	96255033	96255084	seq_b,AX-35088697,Affx-25590987,rs74931885,5:127538947,T,C,rs74931885:0-41	36	95.2	0	41	41	rs74931885
chrX	3117122	3117176	seq_b,AX-35088697,Affx-25590987,rs74931885,5:127538947,T,C,rs74931885:0-44	35	90.7	0	44	44	rs74931885
chrX	7230822	7230876	seq_b,AX-35088697,Affx-25590987,rs74931885,5:127538947,T,C,rs74931885:0-44	35	90.7	0	44	44	rs74931885
chrY	4250323	4250377	seq_b,AX-35088697,Affx-25590987,rs74931885,5:127538947,T,C,rs74931885:0-44	41	97.8	0	44	44	rs74931885
chrY	4722145	4722199	seq_b,AX-35088697,Affx-25590987,rs74931885,5:127538947,T,C,rs74931885:0-44	37	93.1	0	44	44	rs74931885
chrY	18262508	18262562	seq_b,AX-35088697,Affx-25590987,rs74931885,5:127538947,T,C,rs74931885:0-44	35	91.0	0	44	44	rs74931885
chrY	14146779	14146833	seq_b,AX-35088697,Affx-25590987,rs74931885,5:127538947,T,C,rs74931885:0-44	35	91.0	0	44	44	rs74931885
chrY	28618228	28618260	seq_b,AX-35088697,Affx-25590987,rs74931885,5:127538947,T,C,rs74931885:12-44	28	93.8	12	44	32	rs74931885
chrY	3086655	3086675	seq_b,AX-35088697,Affx-25590987,rs74931885,5:127538947,T,C,rs74931885:24-44	20	100.0	24	44	20	rs74931885
chrX	35415569	35415623	seq_b,AX-35088697,Affx-25590987,rs74931885,5:127538947,T,C,rs74931885:0-44	41	97.8	0	44	44	rs74931885
chrX	90055338	90055392	seq_b,AX-35088697,Affx-25590987,rs74931885,5:127538947,T,C,rs74931885:0-44	41	97.8	0	44	44	rs74931885
chrX	103799834	103799888	seq_b,AX-35088697,Affx-25590987,rs74931885,5:127538947,T,C,rs74931885:0-44	41	97.8	0	44	44	rs74931885
chrX	6559503	6559557	seq_b,AX-35088697,Affx-25590987,rs74931885,5:127538947,T,C,rs74931885:0-44	39	95.5	0	44	44	rs74931885
chrX	15216812	15216866	seq_b,AX-35088697,Affx-25590987,rs74931885,5:127538947,T,C,rs74931885:0-44	39	95.5	0	44	44	rs74931885
chrX	15517198	15517252	seq_b,AX-35088697,Affx-25590987,rs74931885,5:127538947,T,C,rs74931885:0-44	39	95.5	0	44	44	rs74931885
chrX	23025666	23025720	seq_b,AX-35088697,Affx-25590987,rs74931885,5:127538947,T,C,rs74931885:0-44	39	95.5	0	44	44	rs74931885
chrX	29170082	29170136	seq_b,AX-35088697,Affx-25590987,rs74931885,5:127538947,T,C,rs74931885:0-44	39	95.5	0	44	44	rs74931885
chrX	38821741	38821795	seq_b,AX-35088697,Affx-25590987,rs74931885,5:127538947,T,C,rs74931885:0-44	39	95.5	0	44	44	rs74931885
chrX	50507809	50507863	seq_b,AX-35088697,Affx-25590987,rs74931885,5:127538947,T,C,rs74931885:0-44	39	95.5	0	44	44	rs74931885
chrX	91459728	91459782	seq_b,AX-35088697,Affx-25590987,rs74931885,5:127538947,T,C,rs74931885:0-44	39	95.5	0	44	44	rs74931885
chrX	150182665	150182719	seq_b,AX-35088697,Affx-25590987,rs74931885,5:127538947,T,C,rs74931885:0-44	39	95.5	0	44	44	rs74931885
chrX	14354860	14354914	seq_b,AX-35088697,Affx-25590987,rs74931885,5:127538947,T,C,rs74931885:0-44	37	93.2	0	44	44	rs74931885
chrX	25526536	25526590	seq_b,AX-35088697,Affx-25590987,rs74931885,5:127538947,T,C,rs74931885:0-44	37	93.2	0	44	44	rs74931885
chrX	57140926	57140980	seq_b,AX-35088697,Affx-25590987,rs74931885,5:127538947,T,C,rs74931885:0-44	37	93.2	0	44	44	rs74931885
chrX	62999129	62999183	seq_b,AX-35088697,Affx-25590987,rs74931885,5:127538947,T,C,rs74931885:0-44	37	93.1	0	44	44	rs74931885
chrY	8742763	8742792	seq_a,AX-35090327,Affx-25598130,rs68163662,5:128172925,A,G,rs68163662:34-63	29	100.0	34	63	29	rs68163662
chrX	116142449	116142478	seq_a,AX-35090327,Affx-25598130,rs68163662,5:128172925,A,G,rs68163662:33-62	29	100.0	33	62	29	rs68163662
chrX	137856440	137856469	seq_a,AX-35090327,Affx-25598130,rs68163662,5:128172925,A,G,rs68163662:34-62	27	100.0	34	62	28	rs68163662
chrX	100136859	100136879	seq_a,AX-35090327,Affx-25598130,rs68163662,5:128172925,A,G,rs68163662:32-52	20	100.0	32	52	20	rs68163662
chrY	18614898	18614931	seq_a,AX-35090327,Affx-25598130,rs68163662,5:128172925,A,G,rs68163662:33-60	24	96.2	33	60	27	rs68163662
chrX	110946418	110946447	seq_a,AX-35090327,Affx-25598130,rs68163662,5:128172925,A,G,rs68163662:33-62	29	100.0	33	62	29	rs68163662
chrX	118599709	118599737	seq_a,AX-35090327,Affx-25598130,rs68163662,5:128172925,A,G,rs68163662:34-62	28	100.0	34	62	28	rs68163662
chrX	67171919	67171946	seq_a,AX-35090327,Affx-25598130,rs68163662,5:128172925,A,G,rs68163662:35-62	27	100.0	35	62	27	rs68163662
chrX	5785983	5786028	seq_a,AX-35090327,Affx-25598130,rs68163662,5:128172925,A,G,rs68163662:33-66	31	100.0	33	66	33	rs68163662
chrX	107309722	107309742	seq_b,AX-35090643,Affx-25599347,rs2526190,5:128266007,A,G,rs2526190:14-34	20	100.0	14	34	20	rs2526190
chrX	120703010	120703032	seq_a,AX-35090957,Affx-25600696,rs7729201,5:128346144,A,G,rs7729201:13-35	20	95.5	13	35	22	rs7729201
chrX	120703010	120703033	seq_b,AX-35090957,Affx-25600696,rs7729201,5:128346144,A,G,rs7729201:13-36	21	95.7	13	36	23	rs7729201
chrX	109295898	109295918	seq_a,AX-35091215,Affx-25601844,rs56232813,5:128454108,A,G,rs56232813:44-64	20	100.0	44	64	20	rs56232813
chrX	109295898	109295918	seq_b,AX-35091215,Affx-25601844,rs56232813,5:128454108,A,G,rs56232813:44-64	20	100.0	44	64	20	rs56232813
chrX	154028803	154028828	seq_b,AX-35091215,Affx-25601844,rs56232813,5:128454108,A,G,rs56232813:21-47	24	88.0	21	47	26	rs56232813
chrX	118890795	118890824	seq_b,AX-35091215,Affx-25601844,rs56232813,5:128454108,A,G,rs56232813:15-38	22	100.0	15	38	23	rs56232813
chrX	117609381	117609406	seq_a,AX-35091223,Affx-25601872,rs72783131,5:128457088,T,C,rs72783131:0-24	23	100.0	0	24	24	rs72783131
chrX	117609381	117609406	seq_b,AX-35091223,Affx-25601872,rs72783131,5:128457088,T,C,rs72783131:0-24	23	100.0	0	24	24	rs72783131
chrY	868923	868985	seq_a,AX-35091317,Affx-25602346,rs6595887,5:128494193,A,C,rs6595887:0-49	29	96.8	0	49	49	rs6595887
chrY	1916749	1916811	seq_a,AX-35091317,Affx-25602346,rs6595887,5:128494193,A,C,rs6595887:0-49	29	96.8	0	49	49	rs6595887
chrY	7309724	7309786	seq_a,AX-35091317,Affx-25602346,rs6595887,5:128494193,A,C,rs6595887:0-49	29	96.8	0	49	49	rs6595887
chrY	18869398	18869460	seq_a,AX-35091317,Affx-25602346,rs6595887,5:128494193,A,C,rs6595887:0-49	29	96.8	0	49	49	rs6595887
chrY	23210200	23210262	seq_a,AX-35091317,Affx-25602346,rs6595887,5:128494193,A,C,rs6595887:0-49	28	96.7	0	49	49	rs6595887
chrY	21954828	21954890	seq_a,AX-35091317,Affx-25602346,rs6595887,5:128494193,A,C,rs6595887:0-49	28	96.7	0	49	49	rs6595887
chrY	7895170	7895232	seq_a,AX-35091317,Affx-25602346,rs6595887,5:128494193,A,C,rs6595887:0-49	28	96.7	0	49	49	rs6595887
chrX	56683953	56684015	seq_a,AX-35091317,Affx-25602346,rs6595887,5:128494193,A,C,rs6595887:0-49	40	91.9	0	49	49	rs6595887
chrX	73578258	73578320	seq_a,AX-35091317,Affx-25602346,rs6595887,5:128494193,A,C,rs6595887:0-49	40	91.9	0	49	49	rs6595887
chrX	76626849	76626911	seq_a,AX-35091317,Affx-25602346,rs6595887,5:128494193,A,C,rs6595887:0-49	40	91.9	0	49	49	rs6595887
chrX	154918108	154918170	seq_a,AX-35091317,Affx-25602346,rs6595887,5:128494193,A,C,rs6595887:0-49	40	91.9	0	49	49	rs6595887
chrX	109785904	109785980	seq_a,AX-35091317,Affx-25602346,rs6595887,5:128494193,A,C,rs6595887:0-63	39	93.4	0	63	63	rs6595887
chrX	21573013	21573075	seq_a,AX-35091317,Affx-25602346,rs6595887,5:128494193,A,C,rs6595887:0-50	37	92.9	0	50	50	rs6595887
chrX	25344814	25344890	seq_a,AX-35091317,Affx-25602346,rs6595887,5:128494193,A,C,rs6595887:0-63	37	91.2	0	63	63	rs6595887
chrX	103830687	103830756	seq_a,AX-35091317,Affx-25602346,rs6595887,5:128494193,A,C,rs6595887:0-56	36	95.0	0	56	56	rs6595887
chrX	68935488	68935566	seq_a,AX-35091317,Affx-25602346,rs6595887,5:128494193,A,C,rs6595887:0-64	37	93.2	0	64	64	rs6595887
chrX	73944485	73944548	seq_a,AX-35091317,Affx-25602346,rs6595887,5:128494193,A,C,rs6595887:0-50	30	96.9	0	50	50	rs6595887
chrX	918923	918985	seq_a,AX-35091317,Affx-25602346,rs6595887,5:128494193,A,C,rs6595887:0-49	29	96.8	0	49	49	rs6595887
chrX	1966749	1966811	seq_a,AX-35091317,Affx-25602346,rs6595887,5:128494193,A,C,rs6595887:0-49	29	96.8	0	49	49	rs6595887
chrX	3040494	3040556	seq_a,AX-35091317,Affx-25602346,rs6595887,5:128494193,A,C,rs6595887:0-49	29	96.8	0	49	49	rs6595887
chrX	8168860	8168922	seq_a,AX-35091317,Affx-25602346,rs6595887,5:128494193,A,C,rs6595887:0-49	29	96.8	0	49	49	rs6595887
chrX	15878483	15878545	seq_a,AX-35091317,Affx-25602346,rs6595887,5:128494193,A,C,rs6595887:0-49	29	96.8	0	49	49	rs6595887
chrX	16276075	16276127	seq_a,AX-35091317,Affx-25602346,rs6595887,5:128494193,A,C,rs6595887:0-49	29	96.8	0	49	49	rs6595887
chrY	22757049	22757111	seq_a,AX-35091317,Affx-25602346,rs6595887,5:128494193,A,C,rs6595887:0-49	28	96.7	0	49	49	rs6595887
chrX	138122751	138122813	seq_a,AX-35091317,Affx-25602346,rs6595887,5:128494193,A,C,rs6595887:0-49	40	91.9	0	49	49	rs6595887
chrX	99729170	99729246	seq_a,AX-35091317,Affx-25602346,rs6595887,5:128494193,A,C,rs6595887:0-63	39	93.4	0	63	63	rs6595887
chrX	30461667	30461743	seq_a,AX-35091317,Affx-25602346,rs6595887,5:128494193,A,C,rs6595887:0-63	38	93.2	0	63	63	rs6595887
chrX	125938689	125938773	seq_a,AX-35091317,Affx-25602346,rs6595887,5:128494193,A,C,rs6595887:0-71	37	85.0	0	71	71	rs6595887
chrX	100956950	100956985	seq_a,AX-35091317,Affx-25602346,rs6595887,5:128494193,A,C,rs6595887:36-71	29	91.5	36	71	35	rs6595887
chrX	19535519	19535603	seq_a,AX-35091317,Affx-25602346,rs6595887,5:128494193,A,C,rs6595887:0-71	35	85.8	0	71	71	rs6595887
chrX	4101509	4101541	seq_a,AX-35091317,Affx-25602346,rs6595887,5:128494193,A,C,rs6595887:39-71	26	90.7	39	71	32	rs6595887
chrX	26561517	26561580	seq_a,AX-35091317,Affx-25602346,rs6595887,5:128494193,A,C,rs6595887:0-50	32	97.1	0	50	50	rs6595887
chrX	72577049	72577092	seq_a,AX-35091317,Affx-25602346,rs6595887,5:128494193,A,C,rs6595887:0-30	27	96.7	0	30	30	rs6595887
chrX	36851525	36851588	seq_a,AX-35091317,Affx-25602346,rs6595887,5:128494193,A,C,rs6595887:0-50	30	96.9	0	50	50	rs6595887
chrX	62392501	62392530	seq_a,AX-35091317,Affx-25602346,rs6595887,5:128494193,A,C,rs6595887:36-64	25	96.3	36	64	28	rs6595887
chrX	86714418	86714486	seq_a,AX-35091317,Affx-25602346,rs6595887,5:128494193,A,C,rs6595887:1-56	31	94.3	1	56	55	rs6595887
chrX	12764806	12764868	seq_a,AX-35091317,Affx-25602346,rs6595887,5:128494193,A,C,rs6595887:0-49	29	96.8	0	49	49	rs6595887
chrX	22813054	22813116	seq_a,AX-35091317,Affx-25602346,rs6595887,5:128494193,A,C,rs6595887:0-49	29	96.8	0	49	49	rs6595887
chrX	90579364	90579426	seq_a,AX-35091317,Affx-25602346,rs6595887,5:128494193,A,C,rs6595887:0-49	29	96.8	0	49	49	rs6595887
chrX	114328069	114328131	seq_a,AX-35091317,Affx-25602346,rs6595887,5:128494193,A,C,rs6595887:1-50	29	96.8	1	50	49	rs6595887
chrY	868923	868985	seq_b,AX-35091317,Affx-25602346,rs6595887,5:128494193,A,C,rs6595887:0-49	31	97.0	0	49	49	rs6595887
chrY	1916749	1916811	seq_b,AX-35091317,Affx-25602346,rs6595887,5:128494193,A,C,rs6595887:0-49	31	97.0	0	49	49	rs6595887
chrY	7309724	7309786	seq_b,AX-35091317,Affx-25602346,rs6595887,5:128494193,A,C,rs6595887:0-49	31	97.0	0	49	49	rs6595887
chrY	18869398	18869460	seq_b,AX-35091317,Affx-25602346,rs6595887,5:128494193,A,C,rs6595887:0-49	31	97.0	0	49	49	rs6595887
chrY	7895170	7895232	seq_b,AX-35091317,Affx-25602346,rs6595887,5:128494193,A,C,rs6595887:0-49	30	96.9	0	49	49	rs6595887
chrY	23210200	23210262	seq_b,AX-35091317,Affx-25602346,rs6595887,5:128494193,A,C,rs6595887:0-49	30	96.9	0	49	49	rs6595887
chrY	18402870	18402931	seq_b,AX-35091317,Affx-25602346,rs6595887,5:128494193,A,C,rs6595887:0-48	29	96.8	0	48	48	rs6595887
chrY	18079704	18079765	seq_b,AX-35091317,Affx-25602346,rs6595887,5:128494193,A,C,rs6595887:0-48	29	96.8	0	48	48	rs6595887
chrY	4284910	4284970	seq_b,AX-35091317,Affx-25602346,rs6595887,5:128494193,A,C,rs6595887:0-47	28	96.7	0	47	47	rs6595887
chrY	21954828	21954890	seq_b,AX-35091317,Affx-25602346,rs6595887,5:128494193,A,C,rs6595887:0-49	28	96.7	0	49	49	rs6595887
chrX	68935488	68935566	seq_b,AX-35091317,Affx-25602346,rs6595887,5:128494193,A,C,rs6595887:0-64	50	90.7	0	64	64	rs6595887
chrX	56683953	56684015	seq_b,AX-35091317,Affx-25602346,rs6595887,5:128494193,A,C,rs6595887:0-49	42	93.9	0	49	49	rs6595887
chrX	73578258	73578320	seq_b,AX-35091317,Affx-25602346,rs6595887,5:128494193,A,C,rs6595887:0-49	42	93.9	0	49	49	rs6595887
chrX	76626849	76626911	seq_b,AX-35091317,Affx-25602346,rs6595887,5:128494193,A,C,rs6595887:0-49	42	93.9	0	49	49	rs6595887
chrX	154918108	154918170	seq_b,AX-35091317,Affx-25602346,rs6595887,5:128494193,A,C,rs6595887:0-49	42	93.9	0	49	49	rs6595887
chrX	109785904	109785980	seq_b,AX-35091317,Affx-25602346,rs6595887,5:128494193,A,C,rs6595887:0-63	41	93.7	0	63	63	rs6595887
chrX	25344814	25344890	seq_b,AX-35091317,Affx-25602346,rs6595887,5:128494193,A,C,rs6595887:0-63	39	91.5	0	63	63	rs6595887
chrX	103830687	103830756	seq_b,AX-35091317,Affx-25602346,rs6595887,5:128494193,A,C,rs6595887:0-56	37	95.2	0	56	56	rs6595887
chrX	21573013	21573075	seq_b,AX-35091317,Affx-25602346,rs6595887,5:128494193,A,C,rs6595887:0-50	37	95.2	0	50	50	rs6595887
chrX	73944485	73944548	seq_b,AX-35091317,Affx-25602346,rs6595887,5:128494193,A,C,rs6595887:0-50	32	97.1	0	50	50	rs6595887
chrX	918923	918985	seq_b,AX-35091317,Affx-25602346,rs6595887,5:128494193,A,C,rs6595887:0-49	31	97.0	0	49	49	rs6595887
chrX	1966749	1966811	seq_b,AX-35091317,Affx-25602346,rs6595887,5:128494193,A,C,rs6595887:0-49	31	97.0	0	49	49	rs6595887
chrX	3040494	3040556	seq_b,AX-35091317,Affx-25602346,rs6595887,5:128494193,A,C,rs6595887:0-49	31	97.0	0	49	49	rs6595887
chrX	8168860	8168922	seq_b,AX-35091317,Affx-25602346,rs6595887,5:128494193,A,C,rs6595887:0-49	31	97.0	0	49	49	rs6595887
chrX	15878483	15878545	seq_b,AX-35091317,Affx-25602346,rs6595887,5:128494193,A,C,rs6595887:0-49	31	97.0	0	49	49	rs6595887
chrX	16276075	16276127	seq_b,AX-35091317,Affx-25602346,rs6595887,5:128494193,A,C,rs6595887:0-49	31	97.0	0	49	49	rs6595887
chrY	22757049	22757111	seq_b,AX-35091317,Affx-25602346,rs6595887,5:128494193,A,C,rs6595887:0-49	30	96.9	0	49	49	rs6595887
chrX	138122751	138122813	seq_b,AX-35091317,Affx-25602346,rs6595887,5:128494193,A,C,rs6595887:0-49	42	93.9	0	49	49	rs6595887
chrX	99729170	99729246	seq_b,AX-35091317,Affx-25602346,rs6595887,5:128494193,A,C,rs6595887:0-63	41	93.7	0	63	63	rs6595887
chrX	19535519	19535603	seq_b,AX-35091317,Affx-25602346,rs6595887,5:128494193,A,C,rs6595887:0-71	39	85.5	0	71	71	rs6595887
chrX	100956950	100956988	seq_b,AX-35091317,Affx-25602346,rs6595887,5:128494193,A,C,rs6595887:33-71	32	92.2	33	71	38	rs6595887
chrX	125938689	125938773	seq_b,AX-35091317,Affx-25602346,rs6595887,5:128494193,A,C,rs6595887:0-71	39	85.5	0	71	71	rs6595887
chrX	30461667	30461743	seq_b,AX-35091317,Affx-25602346,rs6595887,5:128494193,A,C,rs6595887:0-63	38	93.2	0	63	63	rs6595887
chrX	4101509	4101546	seq_b,AX-35091317,Affx-25602346,rs6595887,5:128494193,A,C,rs6595887:34-71	29	89.2	34	71	37	rs6595887
chrX	26561517	26561580	seq_b,AX-35091317,Affx-25602346,rs6595887,5:128494193,A,C,rs6595887:0-50	34	97.3	0	50	50	rs6595887
chrX	62392501	62392532	seq_b,AX-35091317,Affx-25602346,rs6595887,5:128494193,A,C,rs6595887:34-64	27	96.6	34	64	30	rs6595887
chrX	12764806	12764868	seq_b,AX-35091317,Affx-25602346,rs6595887,5:128494193,A,C,rs6595887:0-49	31	97.0	0	49	49	rs6595887
chrX	22813054	22813116	seq_b,AX-35091317,Affx-25602346,rs6595887,5:128494193,A,C,rs6595887:0-49	31	97.0	0	49	49	rs6595887
chrX	72577049	72577092	seq_b,AX-35091317,Affx-25602346,rs6595887,5:128494193,A,C,rs6595887:0-30	27	96.7	0	30	30	rs6595887
chrX	77618583	77618646	seq_b,AX-35091317,Affx-25602346,rs6595887,5:128494193,A,C,rs6595887:0-50	31	97.0	0	50	50	rs6595887
chrX	90579364	90579426	seq_b,AX-35091317,Affx-25602346,rs6595887,5:128494193,A,C,rs6595887:0-49	31	97.0	0	49	49	rs6595887
chrX	114328069	114328131	seq_b,AX-35091317,Affx-25602346,rs6595887,5:128494193,A,C,rs6595887:1-50	31	97.0	1	50	49	rs6595887
chrX	119955546	119955608	seq_b,AX-35091317,Affx-25602346,rs6595887,5:128494193,A,C,rs6595887:0-49	31	97.0	0	49	49	rs6595887
chrX	138932370	138932422	seq_a,AX-35091453,Affx-25602926,rs28778924,5:128537810,A,G,rs28778924:0-52	36	84.7	0	52	52	rs28778924
chrX	138932370	138932422	seq_b,AX-35091453,Affx-25602926,rs28778924,5:128537810,A,G,rs28778924:0-52	34	82.7	0	52	52	rs28778924
chrY	7000105	7000139	seq_a,AX-35091755,Affx-25604331,rs245791,5:128638119,A,G,rs245791:0-34	28	91.2	0	34	34	rs245791
chrY	27817408	27817442	seq_a,AX-35091755,Affx-25604331,rs245791,5:128638119,A,G,rs245791:0-34	31	97.0	0	34	34	rs245791
chrY	8813343	8813377	seq_a,AX-35091755,Affx-25604331,rs245791,5:128638119,A,G,rs245791:0-34	28	91.2	0	34	34	rs245791
chrY	17451353	17451387	seq_a,AX-35091755,Affx-25604331,rs245791,5:128638119,A,G,rs245791:0-34	26	88.3	0	34	34	rs245791
chrY	15960059	15960089	seq_a,AX-35091755,Affx-25604331,rs245791,5:128638119,A,G,rs245791:0-30	26	93.4	0	30	30	rs245791
chrY	15760584	15760618	seq_a,AX-35091755,Affx-25604331,rs245791,5:128638119,A,G,rs245791:0-34	26	88.3	0	34	34	rs245791
chrY	5345308	5345342	seq_a,AX-35091755,Affx-25604331,rs245791,5:128638119,A,G,rs245791:0-34	26	88.3	0	34	34	rs245791
chrY	27922928	27922962	seq_a,AX-35091755,Affx-25604331,rs245791,5:128638119,A,G,rs245791:0-34	24	85.3	0	34	34	rs245791
chrX	84384910	84384977	seq_a,AX-35091755,Affx-25604331,rs245791,5:128638119,A,G,rs245791:0-67	45	83.6	0	67	67	rs245791
chrX	78928759	78928820	seq_a,AX-35091755,Affx-25604331,rs245791,5:128638119,A,G,rs245791:0-62	38	81.5	0	62	62	rs245791
chrX	55404097	55404131	seq_a,AX-35091755,Affx-25604331,rs245791,5:128638119,A,G,rs245791:0-34	28	91.2	0	34	34	rs245791
chrX	69145259	69145293	seq_a,AX-35091755,Affx-25604331,rs245791,5:128638119,A,G,rs245791:0-34	28	91.2	0	34	34	rs245791
chrX	77483615	77483649	seq_a,AX-35091755,Affx-25604331,rs245791,5:128638119,A,G,rs245791:0-34	28	91.2	0	34	34	rs245791
chrX	98166194	98166228	seq_a,AX-35091755,Affx-25604331,rs245791,5:128638119,A,G,rs245791:0-34	28	91.2	0	34	34	rs245791
chrX	101063190	101063224	seq_a,AX-35091755,Affx-25604331,rs245791,5:128638119,A,G,rs245791:0-34	28	91.2	0	34	34	rs245791
chrX	112452009	112452043	seq_a,AX-35091755,Affx-25604331,rs245791,5:128638119,A,G,rs245791:0-34	28	91.2	0	34	34	rs245791
chrX	125936239	125936273	seq_a,AX-35091755,Affx-25604331,rs245791,5:128638119,A,G,rs245791:0-34	28	91.2	0	34	34	rs245791
chrX	17589048	17589083	seq_a,AX-35091755,Affx-25604331,rs245791,5:128638119,A,G,rs245791:0-35	27	88.6	0	35	35	rs245791
chrX	5519013	5519047	seq_a,AX-35091755,Affx-25604331,rs245791,5:128638119,A,G,rs245791:0-34	26	88.3	0	34	34	rs245791
chrX	6890505	6890539	seq_a,AX-35091755,Affx-25604331,rs245791,5:128638119,A,G,rs245791:0-34	26	88.3	0	34	34	rs245791
chrX	8902458	8902492	seq_a,AX-35091755,Affx-25604331,rs245791,5:128638119,A,G,rs245791:0-34	26	88.3	0	34	34	rs245791
chrX	21063553	21063587	seq_a,AX-35091755,Affx-25604331,rs245791,5:128638119,A,G,rs245791:0-34	26	88.3	0	34	34	rs245791
chrX	26559450	26559484	seq_a,AX-35091755,Affx-25604331,rs245791,5:128638119,A,G,rs245791:0-34	26	88.3	0	34	34	rs245791
chrX	42269210	42269244	seq_a,AX-35091755,Affx-25604331,rs245791,5:128638119,A,G,rs245791:0-34	26	88.3	0	34	34	rs245791
chrY	5883456	5883527	seq_a,AX-35091755,Affx-25604331,rs245791,5:128638119,A,G,rs245791:0-71	45	81.7	0	71	71	rs245791
chrY	15148800	15148871	seq_a,AX-35091755,Affx-25604331,rs245791,5:128638119,A,G,rs245791:0-71	45	81.7	0	71	71	rs245791
chrY	9498489	9498523	seq_a,AX-35091755,Affx-25604331,rs245791,5:128638119,A,G,rs245791:0-34	30	94.2	0	34	34	rs245791
chrY	26144992	26145026	seq_a,AX-35091755,Affx-25604331,rs245791,5:128638119,A,G,rs245791:0-34	31	97.0	0	34	34	rs245791
chrY	23371283	23371313	seq_a,AX-35091755,Affx-25604331,rs245791,5:128638119,A,G,rs245791:0-30	26	93.4	0	30	30	rs245791
chrY	17931867	17931901	seq_a,AX-35091755,Affx-25604331,rs245791,5:128638119,A,G,rs245791:0-34	26	88.3	0	34	34	rs245791
chrY	4322298	4322332	seq_a,AX-35091755,Affx-25604331,rs245791,5:128638119,A,G,rs245791:0-34	26	88.3	0	34	34	rs245791
chrY	21323753	21323786	seq_a,AX-35091755,Affx-25604331,rs245791,5:128638119,A,G,rs245791:0-33	25	87.9	0	33	33	rs245791
chrX	138082181	138082252	seq_a,AX-35091755,Affx-25604331,rs245791,5:128638119,A,G,rs245791:0-71	47	83.1	0	71	71	rs245791
chrX	94201486	94201557	seq_a,AX-35091755,Affx-25604331,rs245791,5:128638119,A,G,rs245791:0-71	45	81.7	0	71	71	rs245791
chrX	154098655	154098726	seq_a,AX-35091755,Affx-25604331,rs245791,5:128638119,A,G,rs245791:0-71	45	81.7	0	71	71	rs245791
chrX	64999015	64999086	seq_a,AX-35091755,Affx-25604331,rs245791,5:128638119,A,G,rs245791:0-71	46	82.9	0	71	71	rs245791
chrX	72870857	72870928	seq_a,AX-35091755,Affx-25604331,rs245791,5:128638119,A,G,rs245791:0-71	43	80.3	0	71	71	rs245791
chrX	74835312	74835383	seq_a,AX-35091755,Affx-25604331,rs245791,5:128638119,A,G,rs245791:0-71	43	80.3	0	71	71	rs245791
chrX	88058491	88058562	seq_a,AX-35091755,Affx-25604331,rs245791,5:128638119,A,G,rs245791:0-71	43	80.3	0	71	71	rs245791
chrX	27321475	27321546	seq_a,AX-35091755,Affx-25604331,rs245791,5:128638119,A,G,rs245791:0-71	41	78.9	0	71	71	rs245791
chrX	124143565	124143636	seq_a,AX-35091755,Affx-25604331,rs245791,5:128638119,A,G,rs245791:0-71	41	78.9	0	71	71	rs245791
chrX	75037848	75037918	seq_a,AX-35091755,Affx-25604331,rs245791,5:128638119,A,G,rs245791:0-70	46	89.9	0	70	70	rs245791
chrX	105814105	105814172	seq_a,AX-35091755,Affx-25604331,rs245791,5:128638119,A,G,rs245791:0-67	37	77.7	0	67	67	rs245791
chrX	108439052	108439119	seq_a,AX-35091755,Affx-25604331,rs245791,5:128638119,A,G,rs245791:4-71	37	77.7	4	71	67	rs245791
chrX	71053668	71053702	seq_a,AX-35091755,Affx-25604331,rs245791,5:128638119,A,G,rs245791:0-34	30	94.2	0	34	34	rs245791
chrX	26202187	26202221	seq_a,AX-35091755,Affx-25604331,rs245791,5:128638119,A,G,rs245791:0-34	28	91.2	0	34	34	rs245791
chrX	51322373	51322407	seq_a,AX-35091755,Affx-25604331,rs245791,5:128638119,A,G,rs245791:0-34	28	91.2	0	34	34	rs245791
chrX	54131712	54131746	seq_a,AX-35091755,Affx-25604331,rs245791,5:128638119,A,G,rs245791:0-34	28	91.2	0	34	34	rs245791
chrY	7000105	7000139	seq_b,AX-35091755,Affx-25604331,rs245791,5:128638119,A,G,rs245791:0-34	28	91.2	0	34	34	rs245791
chrY	27817408	27817442	seq_b,AX-35091755,Affx-25604331,rs245791,5:128638119,A,G,rs245791:0-34	31	97.0	0	34	34	rs245791
chrY	8813343	8813377	seq_b,AX-35091755,Affx-25604331,rs245791,5:128638119,A,G,rs245791:0-34	28	91.2	0	34	34	rs245791
chrY	17451353	17451387	seq_b,AX-35091755,Affx-25604331,rs245791,5:128638119,A,G,rs245791:0-34	26	88.3	0	34	34	rs245791
chrY	15960059	15960089	seq_b,AX-35091755,Affx-25604331,rs245791,5:128638119,A,G,rs245791:0-30	26	93.4	0	30	30	rs245791
chrY	15760584	15760618	seq_b,AX-35091755,Affx-25604331,rs245791,5:128638119,A,G,rs245791:0-34	26	88.3	0	34	34	rs245791
chrY	5345308	5345342	seq_b,AX-35091755,Affx-25604331,rs245791,5:128638119,A,G,rs245791:0-34	26	88.3	0	34	34	rs245791
chrY	27922928	27922962	seq_b,AX-35091755,Affx-25604331,rs245791,5:128638119,A,G,rs245791:0-34	24	85.3	0	34	34	rs245791
chrX	84384910	84384977	seq_b,AX-35091755,Affx-25604331,rs245791,5:128638119,A,G,rs245791:0-67	47	85.1	0	67	67	rs245791
chrX	78928759	78928820	seq_b,AX-35091755,Affx-25604331,rs245791,5:128638119,A,G,rs245791:0-62	40	83.4	0	62	62	rs245791
chrX	17589048	17589084	seq_b,AX-35091755,Affx-25604331,rs245791,5:128638119,A,G,rs245791:0-36	28	88.9	0	36	36	rs245791
chrX	55404097	55404131	seq_b,AX-35091755,Affx-25604331,rs245791,5:128638119,A,G,rs245791:0-34	28	91.2	0	34	34	rs245791
chrX	69145259	69145293	seq_b,AX-35091755,Affx-25604331,rs245791,5:128638119,A,G,rs245791:0-34	28	91.2	0	34	34	rs245791
chrX	77483615	77483649	seq_b,AX-35091755,Affx-25604331,rs245791,5:128638119,A,G,rs245791:0-34	28	91.2	0	34	34	rs245791
chrX	98166194	98166228	seq_b,AX-35091755,Affx-25604331,rs245791,5:128638119,A,G,rs245791:0-34	28	91.2	0	34	34	rs245791
chrX	101063190	101063224	seq_b,AX-35091755,Affx-25604331,rs245791,5:128638119,A,G,rs245791:0-34	28	91.2	0	34	34	rs245791
chrX	112452009	112452043	seq_b,AX-35091755,Affx-25604331,rs245791,5:128638119,A,G,rs245791:0-34	28	91.2	0	34	34	rs245791
chrX	125936239	125936273	seq_b,AX-35091755,Affx-25604331,rs245791,5:128638119,A,G,rs245791:0-34	28	91.2	0	34	34	rs245791
chrX	5519013	5519047	seq_b,AX-35091755,Affx-25604331,rs245791,5:128638119,A,G,rs245791:0-34	26	88.3	0	34	34	rs245791
chrX	6890505	6890539	seq_b,AX-35091755,Affx-25604331,rs245791,5:128638119,A,G,rs245791:0-34	26	88.3	0	34	34	rs245791
chrX	8902458	8902492	seq_b,AX-35091755,Affx-25604331,rs245791,5:128638119,A,G,rs245791:0-34	26	88.3	0	34	34	rs245791
chrX	21063553	21063587	seq_b,AX-35091755,Affx-25604331,rs245791,5:128638119,A,G,rs245791:0-34	26	88.3	0	34	34	rs245791
chrX	26559450	26559484	seq_b,AX-35091755,Affx-25604331,rs245791,5:128638119,A,G,rs245791:0-34	26	88.3	0	34	34	rs245791
chrX	42269210	42269244	seq_b,AX-35091755,Affx-25604331,rs245791,5:128638119,A,G,rs245791:0-34	26	88.3	0	34	34	rs245791
chrY	5883456	5883527	seq_b,AX-35091755,Affx-25604331,rs245791,5:128638119,A,G,rs245791:0-71	47	83.1	0	71	71	rs245791
chrY	15148800	15148871	seq_b,AX-35091755,Affx-25604331,rs245791,5:128638119,A,G,rs245791:0-71	47	83.1	0	71	71	rs245791
chrY	9498489	9498523	seq_b,AX-35091755,Affx-25604331,rs245791,5:128638119,A,G,rs245791:0-34	30	94.2	0	34	34	rs245791
chrY	26144992	26145026	seq_b,AX-35091755,Affx-25604331,rs245791,5:128638119,A,G,rs245791:0-34	31	97.0	0	34	34	rs245791
chrY	23371283	23371313	seq_b,AX-35091755,Affx-25604331,rs245791,5:128638119,A,G,rs245791:0-30	26	93.4	0	30	30	rs245791
chrY	17931867	17931901	seq_b,AX-35091755,Affx-25604331,rs245791,5:128638119,A,G,rs245791:0-34	26	88.3	0	34	34	rs245791
chrY	4322298	4322332	seq_b,AX-35091755,Affx-25604331,rs245791,5:128638119,A,G,rs245791:0-34	26	88.3	0	34	34	rs245791
chrY	21323753	21323786	seq_b,AX-35091755,Affx-25604331,rs245791,5:128638119,A,G,rs245791:0-33	25	87.9	0	33	33	rs245791
chrX	94201486	94201557	seq_b,AX-35091755,Affx-25604331,rs245791,5:128638119,A,G,rs245791:0-71	47	83.1	0	71	71	rs245791
chrX	154098655	154098726	seq_b,AX-35091755,Affx-25604331,rs245791,5:128638119,A,G,rs245791:0-71	47	83.1	0	71	71	rs245791
chrX	64999015	64999086	seq_b,AX-35091755,Affx-25604331,rs245791,5:128638119,A,G,rs245791:0-71	48	84.3	0	71	71	rs245791
chrX	72870857	72870928	seq_b,AX-35091755,Affx-25604331,rs245791,5:128638119,A,G,rs245791:0-71	45	81.7	0	71	71	rs245791
chrX	88058491	88058562	seq_b,AX-35091755,Affx-25604331,rs245791,5:128638119,A,G,rs245791:0-71	45	81.7	0	71	71	rs245791
chrX	138082181	138082252	seq_b,AX-35091755,Affx-25604331,rs245791,5:128638119,A,G,rs245791:0-71	45	81.7	0	71	71	rs245791
chrX	27321475	27321546	seq_b,AX-35091755,Affx-25604331,rs245791,5:128638119,A,G,rs245791:0-71	43	80.3	0	71	71	rs245791
chrX	124143565	124143636	seq_b,AX-35091755,Affx-25604331,rs245791,5:128638119,A,G,rs245791:0-71	43	80.3	0	71	71	rs245791
chrX	74835312	74835383	seq_b,AX-35091755,Affx-25604331,rs245791,5:128638119,A,G,rs245791:0-71	41	78.9	0	71	71	rs245791
chrX	75037848	75037918	seq_b,AX-35091755,Affx-25604331,rs245791,5:128638119,A,G,rs245791:0-70	47	90.0	0	70	70	rs245791
chrX	105814105	105814172	seq_b,AX-35091755,Affx-25604331,rs245791,5:128638119,A,G,rs245791:0-67	39	79.2	0	67	67	rs245791
chrX	108439052	108439119	seq_b,AX-35091755,Affx-25604331,rs245791,5:128638119,A,G,rs245791:4-71	39	79.2	4	71	67	rs245791
chrX	71053668	71053702	seq_b,AX-35091755,Affx-25604331,rs245791,5:128638119,A,G,rs245791:0-34	30	94.2	0	34	34	rs245791
chrX	26202187	26202221	seq_b,AX-35091755,Affx-25604331,rs245791,5:128638119,A,G,rs245791:0-34	28	91.2	0	34	34	rs245791
chrX	51322373	51322407	seq_b,AX-35091755,Affx-25604331,rs245791,5:128638119,A,G,rs245791:0-34	28	91.2	0	34	34	rs245791
chrX	54131712	54131746	seq_b,AX-35091755,Affx-25604331,rs245791,5:128638119,A,G,rs245791:0-34	28	91.2	0	34	34	rs245791
chrX	66676435	66676498	seq_a,AX-35091765,Affx-25604383,rs183694,5:128642683,A,G,rs183694:10-71	47	91.4	10	71	61	rs183694
chrX	66676435	66676498	seq_b,AX-35091765,Affx-25604383,rs183694,5:128642683,A,G,rs183694:10-71	47	91.4	10	71	61	rs183694
chrY	27475207	27475296	seq_a,AX-35092105,Affx-25605738,rs72785081,5:128731422,A,C,rs72785081:0-67	52	91.0	0	67	67	rs72785081
chrY	17840842	17840929	seq_a,AX-35092105,Affx-25605738,rs72785081,5:128731422,A,C,rs72785081:0-65	45	91.1	0	65	65	rs72785081
chrX	13857528	13857617	seq_a,AX-35092105,Affx-25605738,rs72785081,5:128731422,A,C,rs72785081:0-67	58	95.6	0	67	67	rs72785081
chrX	110082205	110082292	seq_a,AX-35092105,Affx-25605738,rs72785081,5:128731422,A,C,rs72785081:0-67	55	95.2	0	67	67	rs72785081
chrX	92086719	92086800	seq_a,AX-35092105,Affx-25605738,rs72785081,5:128731422,A,C,rs72785081:0-61	51	93.5	0	61	61	rs72785081
chrX	102351111	102351198	seq_a,AX-35092105,Affx-25605738,rs72785081,5:128731422,A,C,rs72785081:0-67	52	92.1	0	67	67	rs72785081
chrX	4364803	4364891	seq_a,AX-35092105,Affx-25605738,rs72785081,5:128731422,A,C,rs72785081:0-67	53	93.6	0	67	67	rs72785081
chrX	106587303	106587352	seq_a,AX-35092105,Affx-25605738,rs72785081,5:128731422,A,C,rs72785081:19-67	43	95.9	19	67	48	rs72785081
chrX	134083240	134083291	seq_a,AX-35092105,Affx-25605738,rs72785081,5:128731422,A,C,rs72785081:18-68	43	94.0	18	68	50	rs72785081
chrX	4638593	4638648	seq_a,AX-35092105,Affx-25605738,rs72785081,5:128731422,A,C,rs72785081:0-49	43	96.0	0	49	49	rs72785081
chrX	30220952	30221041	seq_a,AX-35092105,Affx-25605738,rs72785081,5:128731422,A,C,rs72785081:0-67	51	95.0	0	67	67	rs72785081
chrX	105719715	105719767	seq_a,AX-35092105,Affx-25605738,rs72785081,5:128731422,A,C,rs72785081:18-67	43	96.0	18	67	49	rs72785081
chrX	2808118	2808166	seq_a,AX-35092105,Affx-25605738,rs72785081,5:128731422,A,C,rs72785081:19-66	38	91.5	19	66	47	rs72785081
chrX	4590290	4590377	seq_a,AX-35092105,Affx-25605738,rs72785081,5:128731422,A,C,rs72785081:0-67	46	94.3	0	67	67	rs72785081
chrX	18508116	18508161	seq_a,AX-35092105,Affx-25605738,rs72785081,5:128731422,A,C,rs72785081:23-67	35	90.7	23	67	44	rs72785081
chrX	69617330	69617385	seq_a,AX-35092105,Affx-25605738,rs72785081,5:128731422,A,C,rs72785081:0-35	34	100.0	0	35	35	rs72785081
chrX	36236728	36236778	seq_a,AX-35092105,Affx-25605738,rs72785081,5:128731422,A,C,rs72785081:19-67	43	95.8	19	67	48	rs72785081
chrX	127154603	127154626	seq_a,AX-35092105,Affx-25605738,rs72785081,5:128731422,A,C,rs72785081:19-42	23	100.0	19	42	23	rs72785081
chrX	4600193	4600217	seq_a,AX-35092105,Affx-25605738,rs72785081,5:128731422,A,C,rs72785081:23-47	22	95.9	23	47	24	rs72785081
chrX	13857528	13857617	seq_b,AX-35092105,Affx-25605738,rs72785081,5:128731422,A,C,rs72785081:0-67	60	97.1	0	67	67	rs72785081
chrX	110082205	110082292	seq_b,AX-35092105,Affx-25605738,rs72785081,5:128731422,A,C,rs72785081:0-67	53	93.6	0	67	67	rs72785081
chrX	134083240	134083291	seq_b,AX-35092105,Affx-25605738,rs72785081,5:128731422,A,C,rs72785081:18-68	41	92.0	18	68	50	rs72785081
chrX	105719715	105719767	seq_b,AX-35092105,Affx-25605738,rs72785081,5:128731422,A,C,rs72785081:18-67	41	93.9	18	67	49	rs72785081
chrX	2808118	2808166	seq_b,AX-35092105,Affx-25605738,rs72785081,5:128731422,A,C,rs72785081:19-66	36	89.4	19	66	47	rs72785081
chrX	69617330	69617385	seq_b,AX-35092105,Affx-25605738,rs72785081,5:128731422,A,C,rs72785081:0-35	34	100.0	0	35	35	rs72785081
chrX	18508116	18508161	seq_b,AX-35092105,Affx-25605738,rs72785081,5:128731422,A,C,rs72785081:23-67	33	88.4	23	67	44	rs72785081
chrX	4638593	4638628	seq_b,AX-35092105,Affx-25605738,rs72785081,5:128731422,A,C,rs72785081:0-30	29	100.0	0	30	30	rs72785081
chrX	127154603	127154626	seq_b,AX-35092105,Affx-25605738,rs72785081,5:128731422,A,C,rs72785081:19-42	21	95.7	19	42	23	rs72785081
chrX	111107630	111107651	seq_b,AX-35092965,Affx-25609854,rs12187867,5:129087557,A,G,rs12187867:15-36	21	100.0	15	36	21	rs12187867
chrY	5440914	5440973	seq_a,AX-35093037,Affx-25610266,rs10055078,5:129125496,A,C,rs10055078:10-63	40	91.7	10	63	53	rs10055078
chrY	16179743	16179781	seq_a,AX-35093037,Affx-25610266,rs10055078,5:129125496,A,C,rs10055078:30-68	32	92.2	30	68	38	rs10055078
chrY	4561668	4561701	seq_a,AX-35093037,Affx-25610266,rs10055078,5:129125496,A,C,rs10055078:12-65	30	68.8	12	65	53	rs10055078
chrX	50154823	50154892	seq_a,AX-35093037,Affx-25610266,rs10055078,5:129125496,A,C,rs10055078:0-68	55	91.2	0	68	68	rs10055078
chrX	15000861	15000926	seq_a,AX-35093037,Affx-25610266,rs10055078,5:129125496,A,C,rs10055078:0-64	51	90.7	0	64	64	rs10055078
chrX	154174118	154174183	seq_a,AX-35093037,Affx-25610266,rs10055078,5:129125496,A,C,rs10055078:0-64	51	90.7	0	64	64	rs10055078
chrX	124001587	124001656	seq_a,AX-35093037,Affx-25610266,rs10055078,5:129125496,A,C,rs10055078:0-68	49	88.9	0	68	68	rs10055078
chrX	14367279	14367337	seq_a,AX-35093037,Affx-25610266,rs10055078,5:129125496,A,C,rs10055078:10-66	46	92.8	10	66	56	rs10055078
chrX	71099176	71099229	seq_a,AX-35093037,Affx-25610266,rs10055078,5:129125496,A,C,rs10055078:16-68	43	92.4	16	68	52	rs10055078
chrX	77648423	77824508	seq_a,AX-35093037,Affx-25610266,rs10055078,5:129125496,A,C,rs10055078:0-68	52	89.8	0	68	68	rs10055078
chrX	147424903	147424956	seq_a,AX-35093037,Affx-25610266,rs10055078,5:129125496,A,C,rs10055078:16-68	43	92.4	16	68	52	rs10055078
chrX	101793133	101793204	seq_a,AX-35093037,Affx-25610266,rs10055078,5:129125496,A,C,rs10055078:1-71	46	88.4	1	71	70	rs10055078
chrX	120689065	120689114	seq_a,AX-35093037,Affx-25610266,rs10055078,5:129125496,A,C,rs10055078:16-64	41	93.8	16	64	48	rs10055078
chrX	101699079	101699148	seq_a,AX-35093037,Affx-25610266,rs10055078,5:129125496,A,C,rs10055078:0-68	45	89.5	0	68	68	rs10055078
chrX	110769182	110769232	seq_a,AX-35093037,Affx-25610266,rs10055078,5:129125496,A,C,rs10055078:19-68	41	93.7	19	68	49	rs10055078
chrX	127130875	127130924	seq_a,AX-35093037,Affx-25610266,rs10055078,5:129125496,A,C,rs10055078:20-68	39	91.7	20	68	48	rs10055078
chrX	113335191	113335243	seq_a,AX-35093037,Affx-25610266,rs10055078,5:129125496,A,C,rs10055078:17-68	41	93.7	17	68	51	rs10055078
chrX	82682614	82682666	seq_a,AX-35093037,Affx-25610266,rs10055078,5:129125496,A,C,rs10055078:17-68	40	93.5	17	68	51	rs10055078
chrX	120706739	120706779	seq_a,AX-35093037,Affx-25610266,rs10055078,5:129125496,A,C,rs10055078:28-68	36	95.0	28	68	40	rs10055078
chrY	5095315	5095368	seq_a,AX-35093037,Affx-25610266,rs10055078,5:129125496,A,C,rs10055078:16-68	39	95.5	16	68	52	rs10055078
chrY	59244470	59244510	seq_a,AX-35093037,Affx-25610266,rs10055078,5:129125496,A,C,rs10055078:28-68	32	90.0	28	68	40	rs10055078
chrY	4579938	4579964	seq_a,AX-35093037,Affx-25610266,rs10055078,5:129125496,A,C,rs10055078:42-68	24	96.2	42	68	26	rs10055078
chrX	112286781	112286850	seq_a,AX-35093037,Affx-25610266,rs10055078,5:129125496,A,C,rs10055078:0-68	57	92.7	0	68	68	rs10055078
chrX	98510052	98510121	seq_a,AX-35093037,Affx-25610266,rs10055078,5:129125496,A,C,rs10055078:0-68	55	91.2	0	68	68	rs10055078
chrX	7914577	7914646	seq_a,AX-35093037,Affx-25610266,rs10055078,5:129125496,A,C,rs10055078:0-68	53	89.8	0	68	68	rs10055078
chrX	25436358	25436427	seq_a,AX-35093037,Affx-25610266,rs10055078,5:129125496,A,C,rs10055078:0-68	49	86.8	0	68	68	rs10055078
chrX	30102906	30102976	seq_a,AX-35093037,Affx-25610266,rs10055078,5:129125496,A,C,rs10055078:0-68	52	93.5	0	68	68	rs10055078
chrX	102030500	102030566	seq_a,AX-35093037,Affx-25610266,rs10055078,5:129125496,A,C,rs10055078:3-68	49	91.6	3	68	65	rs10055078
chrX	145546903	145546968	seq_a,AX-35093037,Affx-25610266,rs10055078,5:129125496,A,C,rs10055078:0-65	50	91.6	0	65	65	rs10055078
chrX	67841877	67841942	seq_a,AX-35093037,Affx-25610266,rs10055078,5:129125496,A,C,rs10055078:0-68	46	82.0	0	68	68	rs10055078
chrX	101497874	101497943	seq_a,AX-35093037,Affx-25610266,rs10055078,5:129125496,A,C,rs10055078:0-68	45	89.5	0	68	68	rs10055078
chrX	122084847	122084913	seq_a,AX-35093037,Affx-25610266,rs10055078,5:129125496,A,C,rs10055078:0-68	46	84.8	0	68	68	rs10055078
chrX	152591868	152591908	seq_a,AX-35093037,Affx-25610266,rs10055078,5:129125496,A,C,rs10055078:28-68	38	97.5	28	68	40	rs10055078
chrX	65583779	65583820	seq_a,AX-35093037,Affx-25610266,rs10055078,5:129125496,A,C,rs10055078:27-68	37	95.2	27	68	41	rs10055078
chrX	128558628	128558671	seq_a,AX-35093037,Affx-25610266,rs10055078,5:129125496,A,C,rs10055078:28-71	37	93.1	28	71	43	rs10055078
chrX	14483414	14483454	seq_a,AX-35093037,Affx-25610266,rs10055078,5:129125496,A,C,rs10055078:28-68	36	95.0	28	68	40	rs10055078
chrX	98597549	98597589	seq_a,AX-35093037,Affx-25610266,rs10055078,5:129125496,A,C,rs10055078:28-68	36	95.0	28	68	40	rs10055078
chrX	102301300	102301340	seq_a,AX-35093037,Affx-25610266,rs10055078,5:129125496,A,C,rs10055078:28-68	36	95.0	28	68	40	rs10055078
chrY	5440914	5440973	seq_b,AX-35093037,Affx-25610266,rs10055078,5:129125496,A,C,rs10055078:10-63	44	96.0	10	63	53	rs10055078
chrY	16179743	16179781	seq_b,AX-35093037,Affx-25610266,rs10055078,5:129125496,A,C,rs10055078:30-68	34	94.8	30	68	38	rs10055078
chrY	5551143	5551178	seq_b,AX-35093037,Affx-25610266,rs10055078,5:129125496,A,C,rs10055078:28-63	31	94.3	28	63	35	rs10055078
chrY	4561664	4561701	seq_b,AX-35093037,Affx-25610266,rs10055078,5:129125496,A,C,rs10055078:28-65	31	91.9	28	65	37	rs10055078
chrX	50154823	50154892	seq_b,AX-35093037,Affx-25610266,rs10055078,5:129125496,A,C,rs10055078:0-68	57	92.7	0	68	68	rs10055078
chrX	15000861	15000926	seq_b,AX-35093037,Affx-25610266,rs10055078,5:129125496,A,C,rs10055078:0-64	53	92.2	0	64	64	rs10055078
chrX	101793133	101793204	seq_b,AX-35093037,Affx-25610266,rs10055078,5:129125496,A,C,rs10055078:1-71	53	88.6	1	71	70	rs10055078
chrX	154174118	154174183	seq_b,AX-35093037,Affx-25610266,rs10055078,5:129125496,A,C,rs10055078:0-64	53	92.2	0	64	64	rs10055078
chrX	124001587	124001656	seq_b,AX-35093037,Affx-25610266,rs10055078,5:129125496,A,C,rs10055078:0-68	51	90.5	0	68	68	rs10055078
chrX	14367279	14367337	seq_b,AX-35093037,Affx-25610266,rs10055078,5:129125496,A,C,rs10055078:10-66	48	94.6	10	66	56	rs10055078
chrX	113467527	113467595	seq_b,AX-35093037,Affx-25610266,rs10055078,5:129125496,A,C,rs10055078:0-67	50	91.7	0	67	67	rs10055078
chrX	71099176	71099229	seq_b,AX-35093037,Affx-25610266,rs10055078,5:129125496,A,C,rs10055078:16-68	45	94.3	16	68	52	rs10055078
chrX	77648423	77824508	seq_b,AX-35093037,Affx-25610266,rs10055078,5:129125496,A,C,rs10055078:0-68	54	91.2	0	68	68	rs10055078
chrX	112677234	112677303	seq_b,AX-35093037,Affx-25610266,rs10055078,5:129125496,A,C,rs10055078:0-68	49	90.2	0	68	68	rs10055078
chrX	147424903	147424956	seq_b,AX-35093037,Affx-25610266,rs10055078,5:129125496,A,C,rs10055078:16-68	45	94.3	16	68	52	rs10055078
chrX	108218606	108218659	seq_b,AX-35093037,Affx-25610266,rs10055078,5:129125496,A,C,rs10055078:16-68	43	92.4	16	68	52	rs10055078
chrX	120689065	120689114	seq_b,AX-35093037,Affx-25610266,rs10055078,5:129125496,A,C,rs10055078:16-64	43	95.9	16	64	48	rs10055078
chrX	110769182	110769232	seq_b,AX-35093037,Affx-25610266,rs10055078,5:129125496,A,C,rs10055078:19-68	43	95.8	19	68	49	rs10055078
chrX	127130875	127130924	seq_b,AX-35093037,Affx-25610266,rs10055078,5:129125496,A,C,rs10055078:20-68	41	93.8	20	68	48	rs10055078
chrX	101699079	101699148	seq_b,AX-35093037,Affx-25610266,rs10055078,5:129125496,A,C,rs10055078:0-68	45	89.5	0	68	68	rs10055078
chrY	5095315	5095368	seq_b,AX-35093037,Affx-25610266,rs10055078,5:129125496,A,C,rs10055078:16-68	43	92.4	16	68	52	rs10055078
chrY	59244470	59244510	seq_b,AX-35093037,Affx-25610266,rs10055078,5:129125496,A,C,rs10055078:28-68	32	90.0	28	68	40	rs10055078
chrY	4579938	4579964	seq_b,AX-35093037,Affx-25610266,rs10055078,5:129125496,A,C,rs10055078:42-68	24	96.2	42	68	26	rs10055078
chrX	98510052	98510121	seq_b,AX-35093037,Affx-25610266,rs10055078,5:129125496,A,C,rs10055078:0-68	57	92.7	0	68	68	rs10055078
chrX	7914577	7914646	seq_b,AX-35093037,Affx-25610266,rs10055078,5:129125496,A,C,rs10055078:0-68	55	91.2	0	68	68	rs10055078
chrX	25436358	25436427	seq_b,AX-35093037,Affx-25610266,rs10055078,5:129125496,A,C,rs10055078:0-68	51	88.3	0	68	68	rs10055078
chrX	97308101	97308170	seq_b,AX-35093037,Affx-25610266,rs10055078,5:129125496,A,C,rs10055078:0-68	51	88.3	0	68	68	rs10055078
chrX	83545313	83545383	seq_b,AX-35093037,Affx-25610266,rs10055078,5:129125496,A,C,rs10055078:0-68	54	93.7	0	68	68	rs10055078
chrX	30102906	30102976	seq_b,AX-35093037,Affx-25610266,rs10055078,5:129125496,A,C,rs10055078:0-68	54	95.1	0	68	68	rs10055078
chrX	112272963	112286850	seq_b,AX-35093037,Affx-25610266,rs10055078,5:129125496,A,C,rs10055078:0-67	57	93.9	0	67	67	rs10055078
chrX	145546903	145546968	seq_b,AX-35093037,Affx-25610266,rs10055078,5:129125496,A,C,rs10055078:0-65	52	93.3	0	65	65	rs10055078
chrX	102030500	102030566	seq_b,AX-35093037,Affx-25610266,rs10055078,5:129125496,A,C,rs10055078:3-68	49	91.6	3	68	65	rs10055078
chrX	67841877	67841942	seq_b,AX-35093037,Affx-25610266,rs10055078,5:129125496,A,C,rs10055078:0-68	48	81.3	0	68	68	rs10055078
chrX	91257731	91257784	seq_b,AX-35093037,Affx-25610266,rs10055078,5:129125496,A,C,rs10055078:16-68	43	92.4	16	68	52	rs10055078
chrX	116720438	116720491	seq_b,AX-35093037,Affx-25610266,rs10055078,5:129125496,A,C,rs10055078:16-68	41	90.4	16	68	52	rs10055078
chrX	101497874	101497943	seq_b,AX-35093037,Affx-25610266,rs10055078,5:129125496,A,C,rs10055078:0-68	45	89.5	0	68	68	rs10055078
chrX	130244026	130244078	seq_b,AX-35093037,Affx-25610266,rs10055078,5:129125496,A,C,rs10055078:16-67	42	93.8	16	67	51	rs10055078
chrX	14483414	14483454	seq_b,AX-35093037,Affx-25610266,rs10055078,5:129125496,A,C,rs10055078:28-68	38	97.5	28	68	40	rs10055078
chrX	28088353	28088406	seq_b,AX-35093037,Affx-25610266,rs10055078,5:129125496,A,C,rs10055078:16-68	42	93.8	16	68	52	rs10055078
chrX	43257656	43257676	seq_a,AX-35093273,Affx-25611504,rs33920,5:129238943,A,G,rs33920:37-57	20	100.0	37	57	20	rs33920
chrX	43257656	43257676	seq_b,AX-35093273,Affx-25611504,rs33920,5:129238943,A,G,rs33920:37-57	20	100.0	37	57	20	rs33920
chrX	147675225	147675249	seq_a,AX-35093689,Affx-25613729,rs36019821,5:129457678,A,G,rs36019821:29-53	22	95.9	29	53	24	rs36019821
chrX	110295685	110295708	seq_a,AX-35093689,Affx-25613729,rs36019821,5:129457678,A,G,rs36019821:31-54	21	95.7	31	54	23	rs36019821
chrX	100195119	100195142	seq_a,AX-35093689,Affx-25613729,rs36019821,5:129457678,A,G,rs36019821:31-54	21	95.7	31	54	23	rs36019821
chrX	56271031	56271051	seq_a,AX-35093689,Affx-25613729,rs36019821,5:129457678,A,G,rs36019821:35-55	20	100.0	35	55	20	rs36019821
chrX	91047950	91047980	seq_a,AX-35093711,Affx-25613886,rs12652783,5:129468048,A,G,rs12652783:10-33	22	100.0	10	33	23	rs12652783
chrX	91047950	91047980	seq_b,AX-35093711,Affx-25613886,rs12652783,5:129468048,A,G,rs12652783:10-33	22	100.0	10	33	23	rs12652783
chrX	46865615	46865639	seq_a,AX-35093849,Affx-25614659,rs10155638,5:129529389,A,C,rs10155638:24-49	23	87.5	24	49	25	rs10155638
chrX	80963733	80963767	seq_a,AX-35093935,Affx-25615107,rs34039849,5:129576960,A,G,rs34039849:35-64	24	96.2	35	64	29	rs34039849
chrX	119685776	119685823	seq_b,AX-35093935,Affx-25615107,rs34039849,5:129576960,A,G,rs34039849:13-59	33	94.8	13	59	46	rs34039849
chrX	68032165	68032185	seq_b,AX-35093935,Affx-25615107,rs34039849,5:129576960,A,G,rs34039849:19-39	20	100.0	19	39	20	rs34039849
chrX	67792805	67792838	seq_a,AX-35094045,Affx-25615700,rs72802021,5:129638125,T,C,rs72802021:31-64	29	94.0	31	64	33	rs72802021
chrX	67792805	67792829	seq_b,AX-35094045,Affx-25615700,rs72802021,5:129638125,T,C,rs72802021:40-64	24	100.0	40	64	24	rs72802021
chrY	3434756	3434781	seq_a,AX-35094199,Affx-25616464,rs71589972,5:129699944,A,G,rs71589972:11-36	21	92.0	11	36	25	rs71589972
chrX	25121873	25121894	seq_a,AX-35094223,Affx-25616544,rs72789985,5:129709041,C,G,rs72789985:39-60	21	100.0	39	60	21	rs72789985
chrX	25121873	25121894	seq_b,AX-35094223,Affx-25616544,rs72789985,5:129709041,C,G,rs72789985:39-60	21	100.0	39	60	21	rs72789985
chrX	64976930	64977004	seq_a,AX-35094373,Affx-25617510,rs4262140,5:129815935,T,C,rs4262140:8-71	39	93.4	8	71	63	rs4262140
chrX	4044043	4044065	seq_a,AX-35094373,Affx-25617510,rs4262140,5:129815935,T,C,rs4262140:39-61	22	100.0	39	61	22	rs4262140
chrX	104972939	104973008	seq_a,AX-35094373,Affx-25617510,rs4262140,5:129815935,T,C,rs4262140:0-58	28	96.7	0	58	58	rs4262140
chrX	46645095	46645127	seq_a,AX-35094373,Affx-25617510,rs4262140,5:129815935,T,C,rs4262140:39-71	28	93.8	39	71	32	rs4262140
chrX	121732360	121732390	seq_a,AX-35094373,Affx-25617510,rs4262140,5:129815935,T,C,rs4262140:41-71	24	90.0	41	71	30	rs4262140
chrX	16491512	16491535	seq_a,AX-35094373,Affx-25617510,rs4262140,5:129815935,T,C,rs4262140:0-23	23	100.0	0	23	23	rs4262140
chrX	151607217	151607239	seq_a,AX-35094373,Affx-25617510,rs4262140,5:129815935,T,C,rs4262140:0-22	22	100.0	0	22	22	rs4262140
chrX	124727797	124727819	seq_a,AX-35094373,Affx-25617510,rs4262140,5:129815935,T,C,rs4262140:0-22	22	100.0	0	22	22	rs4262140
chrX	109013971	109013993	seq_a,AX-35094373,Affx-25617510,rs4262140,5:129815935,T,C,rs4262140:0-22	22	100.0	0	22	22	rs4262140
chrX	67451561	67451583	seq_a,AX-35094373,Affx-25617510,rs4262140,5:129815935,T,C,rs4262140:0-22	22	100.0	0	22	22	rs4262140
chrX	4044027	4044065	seq_b,AX-35094373,Affx-25617510,rs4262140,5:129815935,T,C,rs4262140:24-61	32	94.6	24	61	37	rs4262140
chrX	104972939	104973008	seq_b,AX-35094373,Affx-25617510,rs4262140,5:129815935,T,C,rs4262140:0-58	28	96.7	0	58	58	rs4262140
chrX	46645095	46645144	seq_b,AX-35094373,Affx-25617510,rs4262140,5:129815935,T,C,rs4262140:23-71	39	91.7	23	71	48	rs4262140
chrX	121732360	121732390	seq_b,AX-35094373,Affx-25617510,rs4262140,5:129815935,T,C,rs4262140:41-71	24	90.0	41	71	30	rs4262140
chrX	16491512	16491535	seq_b,AX-35094373,Affx-25617510,rs4262140,5:129815935,T,C,rs4262140:0-23	23	100.0	0	23	23	rs4262140
chrX	124727797	124727819	seq_b,AX-35094373,Affx-25617510,rs4262140,5:129815935,T,C,rs4262140:0-22	22	100.0	0	22	22	rs4262140
chrX	109013971	109013993	seq_b,AX-35094373,Affx-25617510,rs4262140,5:129815935,T,C,rs4262140:0-22	22	100.0	0	22	22	rs4262140
chrY	4562032	4562118	seq_a,AX-35094389,Affx-25617634,rs79536779,5:129829786,A,G,rs79536779:1-71	56	91.5	1	71	70	rs79536779
chrY	3299423	3299466	seq_a,AX-35094389,Affx-25617634,rs79536779,5:129829786,A,G,rs79536779:28-71	35	90.7	28	71	43	rs79536779
chrY	5524827	5524863	seq_a,AX-35094389,Affx-25617634,rs79536779,5:129829786,A,G,rs79536779:36-71	30	94.2	36	71	35	rs79536779
chrY	5783710	5783742	seq_a,AX-35094389,Affx-25617634,rs79536779,5:129829786,A,G,rs79536779:39-71	28	93.8	39	71	32	rs79536779
chrY	28473452	28473485	seq_a,AX-35094389,Affx-25617634,rs79536779,5:129829786,A,G,rs79536779:35-71	30	81.9	35	71	36	rs79536779
chrY	15699805	15699834	seq_a,AX-35094389,Affx-25617634,rs79536779,5:129829786,A,G,rs79536779:35-64	27	96.6	35	64	29	rs79536779
chrY	5962662	5962689	seq_a,AX-35094389,Affx-25617634,rs79536779,5:129829786,A,G,rs79536779:30-57	25	96.3	30	57	27	rs79536779
chrY	5823319	5823355	seq_a,AX-35094389,Affx-25617634,rs79536779,5:129829786,A,G,rs79536779:35-69	27	96.6	35	69	34	rs79536779
chrY	9956494	9956519	seq_a,AX-35094389,Affx-25617634,rs79536779,5:129829786,A,G,rs79536779:45-70	21	92.0	45	70	25	rs79536779
chrX	65543186	65543273	seq_a,AX-35094389,Affx-25617634,rs79536779,5:129829786,A,G,rs79536779:0-71	59	93.0	0	71	71	rs79536779
chrX	51116503	51116589	seq_a,AX-35094389,Affx-25617634,rs79536779,5:129829786,A,G,rs79536779:1-71	58	92.9	1	71	70	rs79536779
chrX	106527137	106527224	seq_a,AX-35094389,Affx-25617634,rs79536779,5:129829786,A,G,rs79536779:1-71	58	92.9	1	71	70	rs79536779
chrX	153930287	153930373	seq_a,AX-35094389,Affx-25617634,rs79536779,5:129829786,A,G,rs79536779:1-71	58	92.9	1	71	70	rs79536779
chrX	131858684	131858765	seq_a,AX-35094389,Affx-25617634,rs79536779,5:129829786,A,G,rs79536779:1-66	57	95.4	1	66	65	rs79536779
chrX	133438810	133438867	seq_a,AX-35094389,Affx-25617634,rs79536779,5:129829786,A,G,rs79536779:14-71	51	94.8	14	71	57	rs79536779
chrX	139478233	139478319	seq_a,AX-35094389,Affx-25617634,rs79536779,5:129829786,A,G,rs79536779:1-71	56	91.5	1	71	70	rs79536779
chrX	126597886	126597972	seq_a,AX-35094389,Affx-25617634,rs79536779,5:129829786,A,G,rs79536779:1-71	54	90.0	1	71	70	rs79536779
chrX	124001980	124002065	seq_a,AX-35094389,Affx-25617634,rs79536779,5:129829786,A,G,rs79536779:1-71	53	89.8	1	71	70	rs79536779
chrX	154960822	154960908	seq_a,AX-35094389,Affx-25617634,rs79536779,5:129829786,A,G,rs79536779:0-71	55	90.0	0	71	71	rs79536779
chrX	55274790	55274847	seq_a,AX-35094389,Affx-25617634,rs79536779,5:129829786,A,G,rs79536779:14-71	47	91.3	14	71	57	rs79536779
chrX	121987284	121987371	seq_a,AX-35094389,Affx-25617634,rs79536779,5:129829786,A,G,rs79536779:1-71	53	90.0	1	71	70	rs79536779
chrX	115283151	115283237	seq_a,AX-35094389,Affx-25617634,rs79536779,5:129829786,A,G,rs79536779:2-71	52	89.9	2	71	69	rs79536779
chrX	144290912	144290969	seq_a,AX-35094389,Affx-25617634,rs79536779,5:129829786,A,G,rs79536779:14-71	45	89.5	14	71	57	rs79536779
chrX	34718915	34719002	seq_a,AX-35094389,Affx-25617634,rs79536779,5:129829786,A,G,rs79536779:0-71	49	86.0	0	71	71	rs79536779
chrX	143484042	143484096	seq_a,AX-35094389,Affx-25617634,rs79536779,5:129829786,A,G,rs79536779:17-71	44	90.8	17	71	54	rs79536779
chrY	4061092	4061134	seq_a,AX-35094389,Affx-25617634,rs79536779,5:129829786,A,G,rs79536779:29-71	32	88.1	29	71	42	rs79536779
chrY	4917345	4917386	seq_a,AX-35094389,Affx-25617634,rs79536779,5:129829786,A,G,rs79536779:30-71	31	87.9	30	71	41	rs79536779
chrY	23277216	23277249	seq_a,AX-35094389,Affx-25617634,rs79536779,5:129829786,A,G,rs79536779:36-69	31	97.0	36	69	33	rs79536779
chrY	22658928	22658969	seq_a,AX-35094389,Affx-25617634,rs79536779,5:129829786,A,G,rs79536779:30-71	31	87.9	30	71	41	rs79536779
chrY	4579545	4579576	seq_a,AX-35094389,Affx-25617634,rs79536779,5:129829786,A,G,rs79536779:40-71	29	96.8	40	71	31	rs79536779
chrY	15662718	15662754	seq_a,AX-35094389,Affx-25617634,rs79536779,5:129829786,A,G,rs79536779:36-71	30	96.9	36	71	35	rs79536779
chrY	4493043	4493071	seq_a,AX-35094389,Affx-25617634,rs79536779,5:129829786,A,G,rs79536779:43-71	26	96.5	43	71	28	rs79536779
chrY	4340666	4340693	seq_a,AX-35094389,Affx-25617634,rs79536779,5:129829786,A,G,rs79536779:36-63	25	96.3	36	63	27	rs79536779
chrY	21503675	21503707	seq_a,AX-35094389,Affx-25617634,rs79536779,5:129829786,A,G,rs79536779:39-71	24	87.5	39	71	32	rs79536779
chrY	4754650	4754674	seq_a,AX-35094389,Affx-25617634,rs79536779,5:129829786,A,G,rs79536779:47-71	22	95.9	47	71	24	rs79536779
chrX	122084440	122084526	seq_a,AX-35094389,Affx-25617634,rs79536779,5:129829786,A,G,rs79536779:1-70	59	94.3	1	70	69	rs79536779
chrX	126918317	126918404	seq_a,AX-35094389,Affx-25617634,rs79536779,5:129829786,A,G,rs79536779:0-71	59	93.0	0	71	71	rs79536779
chrX	11063371	11063457	seq_a,AX-35094389,Affx-25617634,rs79536779,5:129829786,A,G,rs79536779:1-71	58	92.9	1	71	70	rs79536779
chrX	72966863	72966950	seq_a,AX-35094389,Affx-25617634,rs79536779,5:129829786,A,G,rs79536779:0-71	57	91.6	0	71	71	rs79536779
chrX	87806579	87806659	seq_a,AX-35094389,Affx-25617634,rs79536779,5:129829786,A,G,rs79536779:1-65	55	93.8	1	65	64	rs79536779
chrX	124661343	124661430	seq_a,AX-35094389,Affx-25617634,rs79536779,5:129829786,A,G,rs79536779:0-71	57	92.6	0	71	71	rs79536779
chrX	125148242	125148327	seq_a,AX-35094389,Affx-25617634,rs79536779,5:129829786,A,G,rs79536779:1-71	56	91.5	1	71	70	rs79536779
chrX	56768688	56768774	seq_a,AX-35094389,Affx-25617634,rs79536779,5:129829786,A,G,rs79536779:1-71	56	91.5	1	71	70	rs79536779
chrX	149211887	149211972	seq_a,AX-35094389,Affx-25617634,rs79536779,5:129829786,A,G,rs79536779:2-71	55	91.4	2	71	69	rs79536779
chrX	73288645	73288702	seq_a,AX-35094389,Affx-25617634,rs79536779,5:129829786,A,G,rs79536779:14-71	49	93.0	14	71	57	rs79536779
chrX	84725510	84725567	seq_a,AX-35094389,Affx-25617634,rs79536779,5:129829786,A,G,rs79536779:14-71	49	93.0	14	71	57	rs79536779
chrX	135642358	135642444	seq_a,AX-35094389,Affx-25617634,rs79536779,5:129829786,A,G,rs79536779:1-71	54	90.0	1	71	70	rs79536779
chrX	79380325	79380409	seq_a,AX-35094389,Affx-25617634,rs79536779,5:129829786,A,G,rs79536779:2-71	57	96.9	2	71	69	rs79536779
chrX	77402121	77402178	seq_a,AX-35094389,Affx-25617634,rs79536779,5:129829786,A,G,rs79536779:14-71	47	91.3	14	71	57	rs79536779
chrX	145765442	145765499	seq_a,AX-35094389,Affx-25617634,rs79536779,5:129829786,A,G,rs79536779:14-71	47	91.3	14	71	57	rs79536779
chrX	28211812	28211897	seq_a,AX-35094389,Affx-25617634,rs79536779,5:129829786,A,G,rs79536779:2-71	51	88.5	2	71	69	rs79536779
chrY	4562032	4562118	seq_b,AX-35094389,Affx-25617634,rs79536779,5:129829786,A,G,rs79536779:1-71	54	90.0	1	71	70	rs79536779
chrY	3299423	3299466	seq_b,AX-35094389,Affx-25617634,rs79536779,5:129829786,A,G,rs79536779:28-71	33	88.4	28	71	43	rs79536779
chrY	5524826	5524863	seq_b,AX-35094389,Affx-25617634,rs79536779,5:129829786,A,G,rs79536779:35-71	31	94.3	35	71	36	rs79536779
chrY	5783710	5783742	seq_b,AX-35094389,Affx-25617634,rs79536779,5:129829786,A,G,rs79536779:39-71	28	93.8	39	71	32	rs79536779
chrY	28473453	28473485	seq_b,AX-35094389,Affx-25617634,rs79536779,5:129829786,A,G,rs79536779:36-71	29	81.3	36	71	35	rs79536779
chrY	5823320	5823355	seq_b,AX-35094389,Affx-25617634,rs79536779,5:129829786,A,G,rs79536779:36-69	26	96.5	36	69	33	rs79536779
chrY	9956494	9956519	seq_b,AX-35094389,Affx-25617634,rs79536779,5:129829786,A,G,rs79536779:45-70	21	92.0	45	70	25	rs79536779
chrX	106527137	106527224	seq_b,AX-35094389,Affx-25617634,rs79536779,5:129829786,A,G,rs79536779:1-71	60	94.3	1	71	70	rs79536779
chrX	65543186	65543273	seq_b,AX-35094389,Affx-25617634,rs79536779,5:129829786,A,G,rs79536779:0-71	57	91.6	0	71	71	rs79536779
chrX	51116503	51116589	seq_b,AX-35094389,Affx-25617634,rs79536779,5:129829786,A,G,rs79536779:1-71	56	91.5	1	71	70	rs79536779
chrX	153930287	153930373	seq_b,AX-35094389,Affx-25617634,rs79536779,5:129829786,A,G,rs79536779:1-71	56	91.5	1	71	70	rs79536779
chrX	131858684	131858765	seq_b,AX-35094389,Affx-25617634,rs79536779,5:129829786,A,G,rs79536779:1-66	55	93.9	1	66	65	rs79536779
chrX	154960822	154960908	seq_b,AX-35094389,Affx-25617634,rs79536779,5:129829786,A,G,rs79536779:0-71	57	91.5	0	71	71	rs79536779
chrX	83716180	83716266	seq_b,AX-35094389,Affx-25617634,rs79536779,5:129829786,A,G,rs79536779:1-71	54	90.0	1	71	70	rs79536779
chrX	133438810	133438867	seq_b,AX-35094389,Affx-25617634,rs79536779,5:129829786,A,G,rs79536779:14-71	49	93.0	14	71	57	rs79536779
chrX	143484042	143484096	seq_b,AX-35094389,Affx-25617634,rs79536779,5:129829786,A,G,rs79536779:17-71	46	92.6	17	71	54	rs79536779
chrX	37184616	37184701	seq_b,AX-35094389,Affx-25617634,rs79536779,5:129829786,A,G,rs79536779:1-71	51	89.3	1	71	70	rs79536779
chrX	55274790	55274847	seq_b,AX-35094389,Affx-25617634,rs79536779,5:129829786,A,G,rs79536779:14-71	45	89.5	14	71	57	rs79536779
chrX	64618179	64618236	seq_b,AX-35094389,Affx-25617634,rs79536779,5:129829786,A,G,rs79536779:14-71	45	89.5	14	71	57	rs79536779
chrX	85208456	85208513	seq_b,AX-35094389,Affx-25617634,rs79536779,5:129829786,A,G,rs79536779:14-71	45	89.5	14	71	57	rs79536779
chrX	143714758	143714815	seq_b,AX-35094389,Affx-25617634,rs79536779,5:129829786,A,G,rs79536779:14-71	43	87.8	14	71	57	rs79536779
chrX	144290912	144290969	seq_b,AX-35094389,Affx-25617634,rs79536779,5:129829786,A,G,rs79536779:14-71	43	87.8	14	71	57	rs79536779
chrX	20900125	20900206	seq_b,AX-35094389,Affx-25617634,rs79536779,5:129829786,A,G,rs79536779:1-66	46	87.1	1	66	65	rs79536779
chrY	4944880	4944922	seq_b,AX-35094389,Affx-25617634,rs79536779,5:129829786,A,G,rs79536779:29-71	38	95.3	29	71	42	rs79536779
chrY	4579545	4579587	seq_b,AX-35094389,Affx-25617634,rs79536779,5:129829786,A,G,rs79536779:28-71	37	88.1	28	71	43	rs79536779
chrY	23277216	23277250	seq_b,AX-35094389,Affx-25617634,rs79536779,5:129829786,A,G,rs79536779:35-69	32	97.1	35	69	34	rs79536779
chrY	4340666	4340700	seq_b,AX-35094389,Affx-25617634,rs79536779,5:129829786,A,G,rs79536779:29-63	30	94.2	29	63	34	rs79536779
chrY	15662718	15662755	seq_b,AX-35094389,Affx-25617634,rs79536779,5:129829786,A,G,rs79536779:35-71	31	97.0	35	71	36	rs79536779
chrY	22658928	22658963	seq_b,AX-35094389,Affx-25617634,rs79536779,5:129829786,A,G,rs79536779:36-71	27	88.6	36	71	35	rs79536779
chrY	4061092	4061127	seq_b,AX-35094389,Affx-25617634,rs79536779,5:129829786,A,G,rs79536779:36-71	27	88.6	36	71	35	rs79536779
chrY	4493043	4493071	seq_b,AX-35094389,Affx-25617634,rs79536779,5:129829786,A,G,rs79536779:43-71	26	96.5	43	71	28	rs79536779
chrY	21503675	21503707	seq_b,AX-35094389,Affx-25617634,rs79536779,5:129829786,A,G,rs79536779:39-71	24	87.5	39	71	32	rs79536779
chrY	4754650	4754674	seq_b,AX-35094389,Affx-25617634,rs79536779,5:129829786,A,G,rs79536779:47-71	22	95.9	47	71	24	rs79536779
chrX	11063371	11063457	seq_b,AX-35094389,Affx-25617634,rs79536779,5:129829786,A,G,rs79536779:1-71	60	94.3	1	71	70	rs79536779
chrX	125148242	125148327	seq_b,AX-35094389,Affx-25617634,rs79536779,5:129829786,A,G,rs79536779:1-71	58	92.9	1	71	70	rs79536779
chrX	87806579	87806659	seq_b,AX-35094389,Affx-25617634,rs79536779,5:129829786,A,G,rs79536779:1-65	53	92.2	1	65	64	rs79536779
chrX	56768688	56768774	seq_b,AX-35094389,Affx-25617634,rs79536779,5:129829786,A,G,rs79536779:1-71	54	90.0	1	71	70	rs79536779
chrX	73288645	73288702	seq_b,AX-35094389,Affx-25617634,rs79536779,5:129829786,A,G,rs79536779:14-71	47	91.3	14	71	57	rs79536779
chrX	84725510	84725567	seq_b,AX-35094389,Affx-25617634,rs79536779,5:129829786,A,G,rs79536779:14-71	47	91.3	14	71	57	rs79536779
chrX	98597140	98597197	seq_b,AX-35094389,Affx-25617634,rs79536779,5:129829786,A,G,rs79536779:14-71	47	91.3	14	71	57	rs79536779
chrX	99537050	99537107	seq_b,AX-35094389,Affx-25617634,rs79536779,5:129829786,A,G,rs79536779:14-71	47	91.3	14	71	57	rs79536779
chrX	135642358	135642444	seq_b,AX-35094389,Affx-25617634,rs79536779,5:129829786,A,G,rs79536779:1-71	52	88.6	1	71	70	rs79536779
chrX	79380325	79380409	seq_b,AX-35094389,Affx-25617634,rs79536779,5:129829786,A,G,rs79536779:2-71	55	95.3	2	71	69	rs79536779
chrX	77402121	77402178	seq_b,AX-35094389,Affx-25617634,rs79536779,5:129829786,A,G,rs79536779:14-71	45	89.5	14	71	57	rs79536779
chrX	145765442	145765499	seq_b,AX-35094389,Affx-25617634,rs79536779,5:129829786,A,G,rs79536779:14-71	45	89.5	14	71	57	rs79536779
chrX	28211812	28211897	seq_b,AX-35094389,Affx-25617634,rs79536779,5:129829786,A,G,rs79536779:2-71	49	87.0	2	71	69	rs79536779
chrX	117216961	117217017	seq_b,AX-35094389,Affx-25617634,rs79536779,5:129829786,A,G,rs79536779:15-71	44	89.3	15	71	56	rs79536779
chrX	143675815	143675870	seq_b,AX-35094389,Affx-25617634,rs79536779,5:129829786,A,G,rs79536779:14-71	46	87.1	14	71	57	rs79536779
chrX	49536483	49536540	seq_b,AX-35094389,Affx-25617634,rs79536779,5:129829786,A,G,rs79536779:14-71	43	87.8	14	71	57	rs79536779
chrX	99828527	99828588	seq_a,AX-35094479,Affx-25618108,rs72795896,5:129882502,T,C,rs72795896:9-71	56	91.9	9	71	62	rs72795896
chrX	118022416	118022477	seq_a,AX-35094479,Affx-25618108,rs72795896,5:129882502,T,C,rs72795896:9-70	55	95.1	9	70	61	rs72795896
chrX	99828527	99828588	seq_b,AX-35094479,Affx-25618108,rs72795896,5:129882502,T,C,rs72795896:9-71	48	94.0	9	71	62	rs72795896
chrX	118022416	118022477	seq_b,AX-35094479,Affx-25618108,rs72795896,5:129882502,T,C,rs72795896:9-70	53	93.5	9	70	61	rs72795896
chrX	99828793	99828842	seq_a,AX-35094481,Affx-25618110,rs62391355,5:129882754,A,G,rs62391355:22-71	47	98.0	22	71	49	rs62391355
chrX	118022161	118022210	seq_a,AX-35094481,Affx-25618110,rs62391355,5:129882754,A,G,rs62391355:22-71	45	96.0	22	71	49	rs62391355
chrY	24245749	24245773	seq_b,AX-35094481,Affx-25618110,rs62391355,5:129882754,A,G,rs62391355:32-56	22	95.9	32	56	24	rs62391355
chrX	99828793	99828842	seq_b,AX-35094481,Affx-25618110,rs62391355,5:129882754,A,G,rs62391355:22-71	45	96.0	22	71	49	rs62391355
chrX	118022161	118022210	seq_b,AX-35094481,Affx-25618110,rs62391355,5:129882754,A,G,rs62391355:22-71	43	93.9	22	71	49	rs62391355
chrX	103451699	103451971	seq_a,AX-35094489,Affx-25618174,rs13183902,5:129889258,T,C,rs13183902:0-50	41	92.0	0	50	50	rs13183902
chrX	103451699	103451744	seq_b,AX-35094489,Affx-25618174,rs13183902,5:129889258,T,C,rs13183902:5-50	37	91.2	5	50	45	rs13183902
chrX	20366913	20366984	seq_a,AX-35094947,Affx-25621187,rs34643879,5:130218335,T,C,rs34643879:0-68	37	91.2	0	68	68	rs34643879
chrX	87073421	87073454	seq_a,AX-35094947,Affx-25621187,rs34643879,5:130218335,T,C,rs34643879:35-69	26	81.9	35	69	34	rs34643879
chrX	35757321	35757347	seq_a,AX-35094947,Affx-25621187,rs34643879,5:130218335,T,C,rs34643879:44-70	24	96.2	44	70	26	rs34643879
chrX	144568630	144568699	seq_a,AX-35094947,Affx-25621187,rs34643879,5:130218335,T,C,rs34643879:11-53	32	94.3	11	53	42	rs34643879
chrX	16313865	16313932	seq_a,AX-35094947,Affx-25621187,rs34643879,5:130218335,T,C,rs34643879:10-60	41	92.0	10	60	50	rs34643879
chrX	118064600	118064636	seq_a,AX-35094947,Affx-25621187,rs34643879,5:130218335,T,C,rs34643879:35-71	28	88.9	35	71	36	rs34643879
chrX	71728453	71728502	seq_a,AX-35094947,Affx-25621187,rs34643879,5:130218335,T,C,rs34643879:3-42	32	94.6	3	42	39	rs34643879
chrX	3201074	3201100	seq_a,AX-35094947,Affx-25621187,rs34643879,5:130218335,T,C,rs34643879:37-63	24	96.2	37	63	26	rs34643879
chrX	20366913	20366984	seq_b,AX-35094947,Affx-25621187,rs34643879,5:130218335,T,C,rs34643879:0-68	37	91.2	0	68	68	rs34643879
chrX	35757321	35757347	seq_b,AX-35094947,Affx-25621187,rs34643879,5:130218335,T,C,rs34643879:44-70	24	96.2	44	70	26	rs34643879
chrX	87073430	87073454	seq_b,AX-35094947,Affx-25621187,rs34643879,5:130218335,T,C,rs34643879:44-69	23	87.5	44	69	25	rs34643879
chrX	118064600	118064627	seq_b,AX-35094947,Affx-25621187,rs34643879,5:130218335,T,C,rs34643879:44-71	25	96.3	44	71	27	rs34643879
chrX	3201074	3201100	seq_b,AX-35094947,Affx-25621187,rs34643879,5:130218335,T,C,rs34643879:37-63	24	96.2	37	63	26	rs34643879
chrX	16313912	16313932	seq_b,AX-35094947,Affx-25621187,rs34643879,5:130218335,T,C,rs34643879:10-30	20	100.0	10	30	20	rs34643879
chrY	20334064	20334102	seq_a,AX-35095307,Affx-25622778,rs12522464,5:130380123,T,C,rs12522464:6-45	33	86.9	6	45	39	rs12522464
chrY	14249950	14249987	seq_a,AX-35095307,Affx-25622778,rs12522464,5:130380123,T,C,rs12522464:6-44	32	86.5	6	44	38	rs12522464
chrY	17732272	17732305	seq_a,AX-35095307,Affx-25622778,rs12522464,5:130380123,T,C,rs12522464:3-37	32	91.0	3	37	34	rs12522464
chrY	21863032	21863063	seq_a,AX-35095307,Affx-25622778,rs12522464,5:130380123,T,C,rs12522464:8-40	28	90.0	8	40	32	rs12522464
chrY	3649116	3649157	seq_a,AX-35095307,Affx-25622778,rs12522464,5:130380123,T,C,rs12522464:3-44	23	78.1	3	44	41	rs12522464
chrX	55844732	55844802	seq_a,AX-35095307,Affx-25622778,rs12522464,5:130380123,T,C,rs12522464:3-71	52	92.1	3	71	68	rs12522464
chrX	80292969	80293039	seq_a,AX-35095307,Affx-25622778,rs12522464,5:130380123,T,C,rs12522464:3-71	52	93.4	3	71	68	rs12522464
chrX	123820536	123820606	seq_a,AX-35095307,Affx-25622778,rs12522464,5:130380123,T,C,rs12522464:3-71	53	94.9	3	71	68	rs12522464
chrX	124143647	124143694	seq_a,AX-35095307,Affx-25622778,rs12522464,5:130380123,T,C,rs12522464:3-51	44	91.5	3	51	48	rs12522464
chrX	150937493	150937540	seq_a,AX-35095307,Affx-25622778,rs12522464,5:130380123,T,C,rs12522464:3-51	42	89.4	3	51	48	rs12522464
chrX	32573353	32573403	seq_a,AX-35095307,Affx-25622778,rs12522464,5:130380123,T,C,rs12522464:23-70	40	93.7	23	70	47	rs12522464
chrX	42186929	42186976	seq_a,AX-35095307,Affx-25622778,rs12522464,5:130380123,T,C,rs12522464:3-51	40	87.3	3	51	48	rs12522464
chrX	58185984	58186025	seq_a,AX-35095307,Affx-25622778,rs12522464,5:130380123,T,C,rs12522464:2-44	40	92.7	2	44	42	rs12522464
chrX	150425102	150425149	seq_a,AX-35095307,Affx-25622778,rs12522464,5:130380123,T,C,rs12522464:3-51	40	87.3	3	51	48	rs12522464
chrX	23090332	23090378	seq_a,AX-35095307,Affx-25622778,rs12522464,5:130380123,T,C,rs12522464:3-51	39	86.7	3	51	48	rs12522464
chrX	146435043	146435113	seq_a,AX-35095307,Affx-25622778,rs12522464,5:130380123,T,C,rs12522464:3-71	50	94.6	3	71	68	rs12522464
chrX	13425968	13426007	seq_a,AX-35095307,Affx-25622778,rs12522464,5:130380123,T,C,rs12522464:3-43	38	92.4	3	43	40	rs12522464
chrX	22888718	22888759	seq_a,AX-35095307,Affx-25622778,rs12522464,5:130380123,T,C,rs12522464:2-44	38	90.3	2	44	42	rs12522464
chrX	56165016	56165061	seq_a,AX-35095307,Affx-25622778,rs12522464,5:130380123,T,C,rs12522464:3-49	38	86.7	3	49	46	rs12522464
chrX	78639467	78639506	seq_a,AX-35095307,Affx-25622778,rs12522464,5:130380123,T,C,rs12522464:3-43	38	92.4	3	43	40	rs12522464
chrX	94924707	94924777	seq_a,AX-35095307,Affx-25622778,rs12522464,5:130380123,T,C,rs12522464:3-71	45	95.9	3	71	68	rs12522464
chrY	9977549	9977619	seq_a,AX-35095307,Affx-25622778,rs12522464,5:130380123,T,C,rs12522464:3-71	53	94.9	3	71	68	rs12522464
chrY	3459274	3459344	seq_a,AX-35095307,Affx-25622778,rs12522464,5:130380123,T,C,rs12522464:3-71	44	94.0	3	71	68	rs12522464
chrY	5877534	5877584	seq_a,AX-35095307,Affx-25622778,rs12522464,5:130380123,T,C,rs12522464:24-71	36	89.2	24	71	47	rs12522464
chrY	17430353	17430421	seq_a,AX-35095307,Affx-25622778,rs12522464,5:130380123,T,C,rs12522464:5-71	44	92.4	5	71	66	rs12522464
chrY	6728247	6728283	seq_a,AX-35095307,Affx-25622778,rs12522464,5:130380123,T,C,rs12522464:3-40	33	88.9	3	40	37	rs12522464
chrY	19845674	19845712	seq_a,AX-35095307,Affx-25622778,rs12522464,5:130380123,T,C,rs12522464:6-45	33	86.9	6	45	39	rs12522464
chrY	20572480	20572520	seq_a,AX-35095307,Affx-25622778,rs12522464,5:130380123,T,C,rs12522464:3-44	33	87.2	3	44	41	rs12522464
chrY	6818935	6818968	seq_a,AX-35095307,Affx-25622778,rs12522464,5:130380123,T,C,rs12522464:3-37	32	91.0	3	37	34	rs12522464
chrY	4690853	4690884	seq_a,AX-35095307,Affx-25622778,rs12522464,5:130380123,T,C,rs12522464:20-51	29	96.8	20	51	31	rs12522464
chrY	4157755	4157788	seq_a,AX-35095307,Affx-25622778,rs12522464,5:130380123,T,C,rs12522464:5-39	30	87.9	5	39	34	rs12522464
chrY	4950123	4950151	seq_a,AX-35095307,Affx-25622778,rs12522464,5:130380123,T,C,rs12522464:8-37	27	89.3	8	37	29	rs12522464
chrY	5425925	5425965	seq_a,AX-35095307,Affx-25622778,rs12522464,5:130380123,T,C,rs12522464:3-44	27	89.7	3	44	41	rs12522464
chrX	75515744	75515813	seq_a,AX-35095307,Affx-25622778,rs12522464,5:130380123,T,C,rs12522464:3-70	52	94.8	3	70	67	rs12522464
chrX	84222558	84222628	seq_a,AX-35095307,Affx-25622778,rs12522464,5:130380123,T,C,rs12522464:3-71	51	93.2	3	71	68	rs12522464
chrX	56510110	56510179	seq_a,AX-35095307,Affx-25622778,rs12522464,5:130380123,T,C,rs12522464:3-71	50	93.0	3	71	68	rs12522464
chrX	65134362	65134575	seq_a,AX-35095307,Affx-25622778,rs12522464,5:130380123,T,C,rs12522464:0-71	53	93.5	0	71	71	rs12522464
chrX	101920767	101920837	seq_a,AX-35095307,Affx-25622778,rs12522464,5:130380123,T,C,rs12522464:3-71	49	91.4	3	71	68	rs12522464
chrX	106828847	106828916	seq_a,AX-35095307,Affx-25622778,rs12522464,5:130380123,T,C,rs12522464:4-71	49	92.9	4	71	67	rs12522464
chrX	148308119	148308189	seq_a,AX-35095307,Affx-25622778,rs12522464,5:130380123,T,C,rs12522464:3-71	49	91.4	3	71	68	rs12522464
chrX	80120153	80120200	seq_a,AX-35095307,Affx-25622778,rs12522464,5:130380123,T,C,rs12522464:3-51	42	91.4	3	51	48	rs12522464
chrX	12869085	12869155	seq_a,AX-35095307,Affx-25622778,rs12522464,5:130380123,T,C,rs12522464:3-71	48	96.1	3	71	68	rs12522464
chrX	35152797	35152867	seq_a,AX-35095307,Affx-25622778,rs12522464,5:130380123,T,C,rs12522464:3-71	47	92.6	3	71	68	rs12522464
chrX	64457619	64457689	seq_a,AX-35095307,Affx-25622778,rs12522464,5:130380123,T,C,rs12522464:3-71	47	89.7	3	71	68	rs12522464
chrX	86559007	86559077	seq_a,AX-35095307,Affx-25622778,rs12522464,5:130380123,T,C,rs12522464:3-71	47	89.7	3	71	68	rs12522464
chrX	108088205	108088275	seq_a,AX-35095307,Affx-25622778,rs12522464,5:130380123,T,C,rs12522464:3-71	47	89.7	3	71	68	rs12522464
chrX	122056418	122160272	seq_a,AX-35095307,Affx-25622778,rs12522464,5:130380123,T,C,rs12522464:4-71	51	93.4	4	71	67	rs12522464
chrX	127673469	127673515	seq_a,AX-35095307,Affx-25622778,rs12522464,5:130380123,T,C,rs12522464:3-50	41	89.2	3	50	47	rs12522464
chrX	14786980	14787027	seq_a,AX-35095307,Affx-25622778,rs12522464,5:130380123,T,C,rs12522464:3-51	40	87.3	3	51	48	rs12522464
chrY	14249950	14249987	seq_b,AX-35095307,Affx-25622778,rs12522464,5:130380123,T,C,rs12522464:6-44	30	83.8	6	44	38	rs12522464
chrY	17732272	17732303	seq_b,AX-35095307,Affx-25622778,rs12522464,5:130380123,T,C,rs12522464:3-35	30	90.4	3	35	32	rs12522464
chrX	123820536	123820606	seq_b,AX-35095307,Affx-25622778,rs12522464,5:130380123,T,C,rs12522464:3-71	51	93.2	3	71	68	rs12522464
chrX	124143647	124143694	seq_b,AX-35095307,Affx-25622778,rs12522464,5:130380123,T,C,rs12522464:3-51	42	89.4	3	51	48	rs12522464
chrX	8930856	8930902	seq_b,AX-35095307,Affx-25622778,rs12522464,5:130380123,T,C,rs12522464:3-51	41	87.0	3	51	48	rs12522464
chrX	150937493	150937540	seq_b,AX-35095307,Affx-25622778,rs12522464,5:130380123,T,C,rs12522464:3-51	40	87.3	3	51	48	rs12522464
chrX	58185984	58186025	seq_b,AX-35095307,Affx-25622778,rs12522464,5:130380123,T,C,rs12522464:2-44	38	90.3	2	44	42	rs12522464
chrX	94385641	94385683	seq_b,AX-35095307,Affx-25622778,rs12522464,5:130380123,T,C,rs12522464:8-51	37	88.1	8	51	43	rs12522464
chrX	127038548	127038592	seq_b,AX-35095307,Affx-25622778,rs12522464,5:130380123,T,C,rs12522464:6-51	37	88.4	6	51	45	rs12522464
chrX	13425968	13426007	seq_b,AX-35095307,Affx-25622778,rs12522464,5:130380123,T,C,rs12522464:3-43	36	89.8	3	43	40	rs12522464
chrX	78639467	78639506	seq_b,AX-35095307,Affx-25622778,rs12522464,5:130380123,T,C,rs12522464:3-43	36	89.8	3	43	40	rs12522464
chrX	110153318	110153357	seq_b,AX-35095307,Affx-25622778,rs12522464,5:130380123,T,C,rs12522464:3-43	36	89.8	3	43	40	rs12522464
chrX	44116310	44116350	seq_b,AX-35095307,Affx-25622778,rs12522464,5:130380123,T,C,rs12522464:3-44	35	87.5	3	44	41	rs12522464
chrX	75695546	75695586	seq_b,AX-35095307,Affx-25622778,rs12522464,5:130380123,T,C,rs12522464:3-44	35	87.5	3	44	41	rs12522464
chrX	87265847	87265887	seq_b,AX-35095307,Affx-25622778,rs12522464,5:130380123,T,C,rs12522464:3-44	35	87.5	3	44	41	rs12522464
chrX	141211409	141211448	seq_b,AX-35095307,Affx-25622778,rs12522464,5:130380123,T,C,rs12522464:3-44	36	87.2	3	44	41	rs12522464
chrX	142812181	142812221	seq_b,AX-35095307,Affx-25622778,rs12522464,5:130380123,T,C,rs12522464:3-44	35	87.5	3	44	41	rs12522464
chrX	94924707	94924744	seq_b,AX-35095307,Affx-25622778,rs12522464,5:130380123,T,C,rs12522464:3-41	34	89.2	3	41	38	rs12522464
chrY	9977549	9977619	seq_b,AX-35095307,Affx-25622778,rs12522464,5:130380123,T,C,rs12522464:3-71	51	93.2	3	71	68	rs12522464
chrY	3459274	3459344	seq_b,AX-35095307,Affx-25622778,rs12522464,5:130380123,T,C,rs12522464:3-71	42	92.0	3	71	68	rs12522464
chrY	17430353	17430421	seq_b,AX-35095307,Affx-25622778,rs12522464,5:130380123,T,C,rs12522464:5-71	42	90.4	5	71	66	rs12522464
chrY	6728247	6728283	seq_b,AX-35095307,Affx-25622778,rs12522464,5:130380123,T,C,rs12522464:3-40	31	86.2	3	40	37	rs12522464
chrY	6818937	6818968	seq_b,AX-35095307,Affx-25622778,rs12522464,5:130380123,T,C,rs12522464:3-35	30	90.4	3	35	32	rs12522464
chrY	4950125	4950151	seq_b,AX-35095307,Affx-25622778,rs12522464,5:130380123,T,C,rs12522464:8-35	25	88.5	8	35	27	rs12522464
chrX	75515744	75515813	seq_b,AX-35095307,Affx-25622778,rs12522464,5:130380123,T,C,rs12522464:3-70	50	93.0	3	70	67	rs12522464
chrX	56510110	56510179	seq_b,AX-35095307,Affx-25622778,rs12522464,5:130380123,T,C,rs12522464:3-71	48	91.3	3	71	68	rs12522464
chrX	12869085	12869155	seq_b,AX-35095307,Affx-25622778,rs12522464,5:130380123,T,C,rs12522464:3-71	46	94.2	3	71	68	rs12522464
chrX	17928100	17928145	seq_b,AX-35095307,Affx-25622778,rs12522464,5:130380123,T,C,rs12522464:3-49	38	86.7	3	49	46	rs12522464
chrX	56509643	56509713	seq_b,AX-35095307,Affx-25622778,rs12522464,5:130380123,T,C,rs12522464:3-71	45	92.5	3	71	68	rs12522464
chrX	68864664	68864704	seq_b,AX-35095307,Affx-25622778,rs12522464,5:130380123,T,C,rs12522464:3-44	37	90.0	3	44	41	rs12522464
chrX	79838547	79838617	seq_b,AX-35095307,Affx-25622778,rs12522464,5:130380123,T,C,rs12522464:3-71	44	92.2	3	71	68	rs12522464
chrX	98823703	98823774	seq_b,AX-35095307,Affx-25622778,rs12522464,5:130380123,T,C,rs12522464:2-71	44	92.2	2	71	69	rs12522464
chrX	72877651	72877691	seq_b,AX-35095307,Affx-25622778,rs12522464,5:130380123,T,C,rs12522464:11-51	34	92.5	11	51	40	rs12522464
chrX	50754014	50754083	seq_b,AX-35095307,Affx-25622778,rs12522464,5:130380123,T,C,rs12522464:3-71	44	92.0	3	71	68	rs12522464
chrX	55629166	55629206	seq_b,AX-35095307,Affx-25622778,rs12522464,5:130380123,T,C,rs12522464:3-44	35	87.5	3	44	41	rs12522464
chrX	90551688	90551758	seq_b,AX-35095307,Affx-25622778,rs12522464,5:130380123,T,C,rs12522464:3-71	42	92.0	3	71	68	rs12522464
chrX	97492020	97492090	seq_b,AX-35095307,Affx-25622778,rs12522464,5:130380123,T,C,rs12522464:3-71	42	90.2	3	71	68	rs12522464
chrX	130606636	130606676	seq_b,AX-35095307,Affx-25622778,rs12522464,5:130380123,T,C,rs12522464:3-44	35	87.5	3	44	41	rs12522464
chrX	76293818	76293888	seq_b,AX-35095307,Affx-25622778,rs12522464,5:130380123,T,C,rs12522464:3-71	44	94.0	3	71	68	rs12522464
chrX	82065501	82065542	seq_b,AX-35095307,Affx-25622778,rs12522464,5:130380123,T,C,rs12522464:2-44	34	85.4	2	44	42	rs12522464
chrY	5593794	5593828	seq_a,AX-35095513,Affx-25623809,rs72803750,5:130476885,T,C,rs72803750:33-66	25	96.3	33	66	33	rs72803750
chrX	37583947	37583998	seq_a,AX-35095513,Affx-25623809,rs72803750,5:130476885,T,C,rs72803750:20-70	40	91.7	20	70	50	rs72803750
chrX	136220800	136220861	seq_a,AX-35095513,Affx-25623809,rs72803750,5:130476885,T,C,rs72803750:8-71	38	77.6	8	71	63	rs72803750
chrX	143009773	143009813	seq_a,AX-35095513,Affx-25623809,rs72803750,5:130476885,T,C,rs72803750:33-71	35	97.4	33	71	38	rs72803750
chrX	38963871	38963993	seq_a,AX-35095513,Affx-25623809,rs72803750,5:130476885,T,C,rs72803750:39-71	29	96.9	39	71	32	rs72803750
chrX	99797345	99797372	seq_a,AX-35095513,Affx-25623809,rs72803750,5:130476885,T,C,rs72803750:45-71	25	100.0	45	71	26	rs72803750
chrX	131692252	131692701	seq_a,AX-35095513,Affx-25623809,rs72803750,5:130476885,T,C,rs72803750:0-28	27	100.0	0	28	28	rs72803750
chrX	148512369	148512393	seq_a,AX-35095513,Affx-25623809,rs72803750,5:130476885,T,C,rs72803750:37-60	22	100.0	37	60	23	rs72803750
chrX	107998580	107998602	seq_a,AX-35095513,Affx-25623809,rs72803750,5:130476885,T,C,rs72803750:45-67	20	95.5	45	67	22	rs72803750
chrX	50357352	50357372	seq_a,AX-35095513,Affx-25623809,rs72803750,5:130476885,T,C,rs72803750:45-65	20	100.0	45	65	20	rs72803750
chrX	111669074	111669144	seq_a,AX-35095513,Affx-25623809,rs72803750,5:130476885,T,C,rs72803750:1-71	40	78.6	1	71	70	rs72803750
chrX	71556992	71557039	seq_a,AX-35095513,Affx-25623809,rs72803750,5:130476885,T,C,rs72803750:20-67	39	91.5	20	67	47	rs72803750
chrX	40747500	40747539	seq_a,AX-35095513,Affx-25623809,rs72803750,5:130476885,T,C,rs72803750:33-71	33	94.8	33	71	38	rs72803750
chrX	42192477	42192530	seq_a,AX-35095513,Affx-25623809,rs72803750,5:130476885,T,C,rs72803750:1-58	35	79.1	1	58	57	rs72803750
chrX	98590951	98590981	seq_a,AX-35095513,Affx-25623809,rs72803750,5:130476885,T,C,rs72803750:33-62	28	100.0	33	62	29	rs72803750
chrX	110021005	110021028	seq_a,AX-35095513,Affx-25623809,rs72803750,5:130476885,T,C,rs72803750:39-62	23	100.0	39	62	23	rs72803750
chrX	98122025	98122052	seq_a,AX-35095513,Affx-25623809,rs72803750,5:130476885,T,C,rs72803750:1-28	21	88.9	1	28	27	rs72803750
chrX	30855723	30855756	seq_a,AX-35095513,Affx-25623809,rs72803750,5:130476885,T,C,rs72803750:35-67	25	96.3	35	67	32	rs72803750
chrX	38963865	38963993	seq_b,AX-35095513,Affx-25623809,rs72803750,5:130476885,T,C,rs72803750:33-71	33	94.8	33	71	38	rs72803750
chrX	143009776	143009813	seq_b,AX-35095513,Affx-25623809,rs72803750,5:130476885,T,C,rs72803750:36-71	32	97.2	36	71	35	rs72803750
chrX	99797345	99797372	seq_b,AX-35095513,Affx-25623809,rs72803750,5:130476885,T,C,rs72803750:45-71	25	100.0	45	71	26	rs72803750
chrX	131692252	131692701	seq_b,AX-35095513,Affx-25623809,rs72803750,5:130476885,T,C,rs72803750:0-28	27	100.0	0	28	28	rs72803750
chrX	148512369	148512393	seq_b,AX-35095513,Affx-25623809,rs72803750,5:130476885,T,C,rs72803750:37-60	22	100.0	37	60	23	rs72803750
chrX	107998580	107998602	seq_b,AX-35095513,Affx-25623809,rs72803750,5:130476885,T,C,rs72803750:45-67	20	95.5	45	67	22	rs72803750
chrX	50357352	50357372	seq_b,AX-35095513,Affx-25623809,rs72803750,5:130476885,T,C,rs72803750:45-65	20	100.0	45	65	20	rs72803750
chrX	111669074	111669144	seq_b,AX-35095513,Affx-25623809,rs72803750,5:130476885,T,C,rs72803750:1-71	42	80.0	1	71	70	rs72803750
chrX	110021005	110021051	seq_b,AX-35095513,Affx-25623809,rs72803750,5:130476885,T,C,rs72803750:11-62	37	81.4	11	62	51	rs72803750
chrX	98122025	98122052	seq_b,AX-35095513,Affx-25623809,rs72803750,5:130476885,T,C,rs72803750:1-28	21	88.9	1	28	27	rs72803750
chrY	1841752	1841801	seq_a,AX-35095637,Affx-25624213,rs77530231,5:130512491,A,G,rs77530231:22-71	37	87.8	22	71	49	rs77530231
chrY	3864581	3864631	seq_a,AX-35095637,Affx-25624213,rs77530231,5:130512491,A,G,rs77530231:20-70	36	86.0	20	70	50	rs77530231
chrY	3527913	3527953	seq_a,AX-35095637,Affx-25624213,rs77530231,5:130512491,A,G,rs77530231:31-71	30	87.5	31	71	40	rs77530231
chrX	25230936	25230985	seq_a,AX-35095637,Affx-25624213,rs77530231,5:130512491,A,G,rs77530231:22-71	41	91.9	22	71	49	rs77530231
chrX	1891752	1891801	seq_a,AX-35095637,Affx-25624213,rs77530231,5:130512491,A,G,rs77530231:22-71	37	87.8	22	71	49	rs77530231
chrX	144461340	144461389	seq_a,AX-35095637,Affx-25624213,rs77530231,5:130512491,A,G,rs77530231:22-71	37	87.8	22	71	49	rs77530231
chrX	89674575	89674625	seq_a,AX-35095637,Affx-25624213,rs77530231,5:130512491,A,G,rs77530231:20-70	36	86.0	20	70	50	rs77530231
chrX	92988711	92988760	seq_a,AX-35095637,Affx-25624213,rs77530231,5:130512491,A,G,rs77530231:22-71	35	85.8	22	71	49	rs77530231
chrX	24307328	24307368	seq_a,AX-35095637,Affx-25624213,rs77530231,5:130512491,A,G,rs77530231:31-71	34	92.5	31	71	40	rs77530231
chrX	33384935	33384975	seq_a,AX-35095637,Affx-25624213,rs77530231,5:130512491,A,G,rs77530231:31-71	34	92.5	31	71	40	rs77530231
chrX	25719657	25719704	seq_a,AX-35095637,Affx-25624213,rs77530231,5:130512491,A,G,rs77530231:22-69	33	85.2	22	69	47	rs77530231
chrX	146006008	146006051	seq_a,AX-35095637,Affx-25624213,rs77530231,5:130512491,A,G,rs77530231:28-71	33	88.4	28	71	43	rs77530231
chrX	3773258	3773298	seq_a,AX-35095637,Affx-25624213,rs77530231,5:130512491,A,G,rs77530231:31-71	32	90.0	31	71	40	rs77530231
chrX	3811682	3811722	seq_a,AX-35095637,Affx-25624213,rs77530231,5:130512491,A,G,rs77530231:31-71	32	90.0	31	71	40	rs77530231
chrX	3850113	3850153	seq_a,AX-35095637,Affx-25624213,rs77530231,5:130512491,A,G,rs77530231:31-71	32	90.0	31	71	40	rs77530231
chrX	80995702	80995742	seq_a,AX-35095637,Affx-25624213,rs77530231,5:130512491,A,G,rs77530231:31-71	32	90.0	31	71	40	rs77530231
chrX	84289695	84289735	seq_a,AX-35095637,Affx-25624213,rs77530231,5:130512491,A,G,rs77530231:31-71	32	90.0	31	71	40	rs77530231
chrX	88376482	88376522	seq_a,AX-35095637,Affx-25624213,rs77530231,5:130512491,A,G,rs77530231:31-71	32	90.0	31	71	40	rs77530231
chrX	25646225	25646264	seq_a,AX-35095637,Affx-25624213,rs77530231,5:130512491,A,G,rs77530231:31-70	31	89.8	31	70	39	rs77530231
chrY	7086685	7086725	seq_a,AX-35095637,Affx-25624213,rs77530231,5:130512491,A,G,rs77530231:31-71	36	95.0	31	71	40	rs77530231
chrY	3982012	3982047	seq_a,AX-35095637,Affx-25624213,rs77530231,5:130512491,A,G,rs77530231:22-57	31	94.3	22	57	35	rs77530231
chrY	24448084	24448109	seq_a,AX-35095637,Affx-25624213,rs77530231,5:130512491,A,G,rs77530231:46-71	23	96.0	46	71	25	rs77530231
chrY	4034602	4034626	seq_a,AX-35095637,Affx-25624213,rs77530231,5:130512491,A,G,rs77530231:47-71	20	91.7	47	71	24	rs77530231
chrX	81798784	81798844	seq_a,AX-35095637,Affx-25624213,rs77530231,5:130512491,A,G,rs77530231:11-71	38	81.7	11	71	60	rs77530231
chrX	141250278	141250327	seq_a,AX-35095637,Affx-25624213,rs77530231,5:130512491,A,G,rs77530231:22-71	35	85.8	22	71	49	rs77530231
chrX	33380823	33380863	seq_a,AX-35095637,Affx-25624213,rs77530231,5:130512491,A,G,rs77530231:31-71	34	92.5	31	71	40	rs77530231
chrX	89791192	89791227	seq_a,AX-35095637,Affx-25624213,rs77530231,5:130512491,A,G,rs77530231:22-57	33	97.2	22	57	35	rs77530231
chrX	74510526	74510564	seq_a,AX-35095637,Affx-25624213,rs77530231,5:130512491,A,G,rs77530231:33-71	30	89.5	33	71	38	rs77530231
chrX	45200749	45200789	seq_a,AX-35095637,Affx-25624213,rs77530231,5:130512491,A,G,rs77530231:31-71	28	85.0	31	71	40	rs77530231
chrX	144649238	144649278	seq_a,AX-35095637,Affx-25624213,rs77530231,5:130512491,A,G,rs77530231:31-71	28	85.0	31	71	40	rs77530231
chrX	73154040	73154072	seq_a,AX-35095637,Affx-25624213,rs77530231,5:130512491,A,G,rs77530231:34-66	26	90.7	34	66	32	rs77530231
chrX	129808018	129808058	seq_a,AX-35095637,Affx-25624213,rs77530231,5:130512491,A,G,rs77530231:31-71	26	82.5	31	71	40	rs77530231
chrX	141798283	141798312	seq_a,AX-35095637,Affx-25624213,rs77530231,5:130512491,A,G,rs77530231:42-71	25	93.2	42	71	29	rs77530231
chrX	57209370	57209394	seq_a,AX-35095637,Affx-25624213,rs77530231,5:130512491,A,G,rs77530231:47-71	24	100.0	47	71	24	rs77530231
chrX	125330551	125330575	seq_a,AX-35095637,Affx-25624213,rs77530231,5:130512491,A,G,rs77530231:47-71	24	100.0	47	71	24	rs77530231
chrX	126367362	126367402	seq_a,AX-35095637,Affx-25624213,rs77530231,5:130512491,A,G,rs77530231:31-71	31	94.2	31	71	40	rs77530231
chrX	87835750	87835778	seq_a,AX-35095637,Affx-25624213,rs77530231,5:130512491,A,G,rs77530231:35-64	25	85.8	35	64	29	rs77530231
chrX	44067629	44067656	seq_a,AX-35095637,Affx-25624213,rs77530231,5:130512491,A,G,rs77530231:44-71	23	92.6	44	71	27	rs77530231
chrX	126217603	126217626	seq_a,AX-35095637,Affx-25624213,rs77530231,5:130512491,A,G,rs77530231:44-67	21	95.7	44	67	23	rs77530231
chrY	3864608	3864631	seq_b,AX-35095637,Affx-25624213,rs77530231,5:130512491,A,G,rs77530231:47-70	23	100.0	47	70	23	rs77530231
chrX	148527894	148527934	seq_b,AX-35095637,Affx-25624213,rs77530231,5:130512491,A,G,rs77530231:31-71	32	90.0	31	71	40	rs77530231
chrX	86501296	86501333	seq_b,AX-35095637,Affx-25624213,rs77530231,5:130512491,A,G,rs77530231:33-70	27	86.5	33	70	37	rs77530231
chrX	4769100	4769129	seq_b,AX-35095637,Affx-25624213,rs77530231,5:130512491,A,G,rs77530231:42-71	25	93.2	42	71	29	rs77530231
chrX	86447960	86447987	seq_b,AX-35095637,Affx-25624213,rs77530231,5:130512491,A,G,rs77530231:44-71	25	96.3	44	71	27	rs77530231
chrX	24307344	24307368	seq_b,AX-35095637,Affx-25624213,rs77530231,5:130512491,A,G,rs77530231:47-71	24	100.0	47	71	24	rs77530231
chrX	25230961	25230985	seq_b,AX-35095637,Affx-25624213,rs77530231,5:130512491,A,G,rs77530231:47-71	24	100.0	47	71	24	rs77530231
chrX	33384951	33384975	seq_b,AX-35095637,Affx-25624213,rs77530231,5:130512491,A,G,rs77530231:47-71	24	100.0	47	71	24	rs77530231
chrX	133488910	133488934	seq_b,AX-35095637,Affx-25624213,rs77530231,5:130512491,A,G,rs77530231:47-71	24	100.0	47	71	24	rs77530231
chrX	142512949	142512991	seq_b,AX-35095637,Affx-25624213,rs77530231,5:130512491,A,G,rs77530231:29-71	24	78.6	29	71	42	rs77530231
chrX	32732525	32732552	seq_b,AX-35095637,Affx-25624213,rs77530231,5:130512491,A,G,rs77530231:42-71	26	85.2	42	71	29	rs77530231
chrX	89674602	89674625	seq_b,AX-35095637,Affx-25624213,rs77530231,5:130512491,A,G,rs77530231:47-70	23	100.0	47	70	23	rs77530231
chrX	135191161	135191188	seq_b,AX-35095637,Affx-25624213,rs77530231,5:130512491,A,G,rs77530231:44-71	23	92.6	44	71	27	rs77530231
chrX	64052386	64052408	seq_b,AX-35095637,Affx-25624213,rs77530231,5:130512491,A,G,rs77530231:47-69	22	100.0	47	69	22	rs77530231
chrX	71955085	71955107	seq_b,AX-35095637,Affx-25624213,rs77530231,5:130512491,A,G,rs77530231:47-69	22	100.0	47	69	22	rs77530231
chrX	84289711	84289735	seq_b,AX-35095637,Affx-25624213,rs77530231,5:130512491,A,G,rs77530231:47-71	22	95.9	47	71	24	rs77530231
chrX	88376498	88376522	seq_b,AX-35095637,Affx-25624213,rs77530231,5:130512491,A,G,rs77530231:47-71	22	95.9	47	71	24	rs77530231
chrY	7086685	7086725	seq_b,AX-35095637,Affx-25624213,rs77530231,5:130512491,A,G,rs77530231:31-71	34	92.5	31	71	40	rs77530231
chrY	24448084	24448109	seq_b,AX-35095637,Affx-25624213,rs77530231,5:130512491,A,G,rs77530231:46-71	23	96.0	46	71	25	rs77530231
chrY	4034602	4034626	seq_b,AX-35095637,Affx-25624213,rs77530231,5:130512491,A,G,rs77530231:47-71	20	91.7	47	71	24	rs77530231
chrX	141798283	141798312	seq_b,AX-35095637,Affx-25624213,rs77530231,5:130512491,A,G,rs77530231:42-71	25	93.2	42	71	29	rs77530231
chrX	33380823	33380847	seq_b,AX-35095637,Affx-25624213,rs77530231,5:130512491,A,G,rs77530231:47-71	24	100.0	47	71	24	rs77530231
chrX	57209370	57209394	seq_b,AX-35095637,Affx-25624213,rs77530231,5:130512491,A,G,rs77530231:47-71	24	100.0	47	71	24	rs77530231
chrX	125330551	125330575	seq_b,AX-35095637,Affx-25624213,rs77530231,5:130512491,A,G,rs77530231:47-71	24	100.0	47	71	24	rs77530231
chrX	44067629	44067656	seq_b,AX-35095637,Affx-25624213,rs77530231,5:130512491,A,G,rs77530231:44-71	23	92.6	44	71	27	rs77530231
chrX	45200749	45200773	seq_b,AX-35095637,Affx-25624213,rs77530231,5:130512491,A,G,rs77530231:47-71	22	95.9	47	71	24	rs77530231
chrX	74510526	74510550	seq_b,AX-35095637,Affx-25624213,rs77530231,5:130512491,A,G,rs77530231:47-71	22	95.9	47	71	24	rs77530231
chrX	87835750	87835777	seq_b,AX-35095637,Affx-25624213,rs77530231,5:130512491,A,G,rs77530231:36-64	24	85.2	36	64	28	rs77530231
chrX	126217603	126217626	seq_b,AX-35095637,Affx-25624213,rs77530231,5:130512491,A,G,rs77530231:44-67	21	95.7	44	67	23	rs77530231
chrX	126367362	126367386	seq_b,AX-35095637,Affx-25624213,rs77530231,5:130512491,A,G,rs77530231:45-71	23	83.4	45	71	26	rs77530231
chrX	124736264	124736284	seq_b,AX-35095637,Affx-25624213,rs77530231,5:130512491,A,G,rs77530231:51-71	20	100.0	51	71	20	rs77530231
chrX	122680962	122680986	seq_b,AX-35095637,Affx-25624213,rs77530231,5:130512491,A,G,rs77530231:45-71	23	83.4	45	71	26	rs77530231
chrX	77535342	77535362	seq_b,AX-35095637,Affx-25624213,rs77530231,5:130512491,A,G,rs77530231:47-67	20	100.0	47	67	20	rs77530231
chrX	88912475	88912496	seq_a,AX-35096243,Affx-25628401,rs75835193,5:130929910,T,C,rs75835193:24-45	21	100.0	24	45	21	rs75835193
chrX	101702887	101702907	seq_a,AX-35096243,Affx-25628401,rs75835193,5:130929910,T,C,rs75835193:24-44	20	100.0	24	44	20	rs75835193
chrX	48710449	48710488	seq_a,AX-35096243,Affx-25628401,rs75835193,5:130929910,T,C,rs75835193:5-44	29	87.2	5	44	39	rs75835193
chrX	149969935	149969973	seq_a,AX-35096243,Affx-25628401,rs75835193,5:130929910,T,C,rs75835193:22-56	31	97.0	22	56	34	rs75835193
chrX	25637386	25637412	seq_a,AX-35096243,Affx-25628401,rs75835193,5:130929910,T,C,rs75835193:22-48	26	100.0	22	48	26	rs75835193
chrX	78744603	78744625	seq_a,AX-35096243,Affx-25628401,rs75835193,5:130929910,T,C,rs75835193:22-44	22	100.0	22	44	22	rs75835193
chrX	101494115	101494135	seq_a,AX-35096243,Affx-25628401,rs75835193,5:130929910,T,C,rs75835193:24-44	20	100.0	24	44	20	rs75835193
chrY	3914085	3914127	seq_b,AX-35096243,Affx-25628401,rs75835193,5:130929910,T,C,rs75835193:22-60	35	97.3	22	60	38	rs75835193
chrY	15902073	15902113	seq_b,AX-35096243,Affx-25628401,rs75835193,5:130929910,T,C,rs75835193:5-45	32	90.0	5	45	40	rs75835193
chrY	18692585	18692635	seq_b,AX-35096243,Affx-25628401,rs75835193,5:130929910,T,C,rs75835193:8-54	33	86.7	8	54	46	rs75835193
chrY	17497736	17497768	seq_b,AX-35096243,Affx-25628401,rs75835193,5:130929910,T,C,rs75835193:22-54	30	96.9	22	54	32	rs75835193
chrY	5741320	5741361	seq_b,AX-35096243,Affx-25628401,rs75835193,5:130929910,T,C,rs75835193:5-44	31	97.0	5	44	39	rs75835193
chrY	59176419	59176453	seq_b,AX-35096243,Affx-25628401,rs75835193,5:130929910,T,C,rs75835193:22-53	27	96.6	22	53	31	rs75835193
chrY	2248683	2248715	seq_b,AX-35096243,Affx-25628401,rs75835193,5:130929910,T,C,rs75835193:24-52	25	96.3	24	52	28	rs75835193
chrY	59277798	59277837	seq_b,AX-35096243,Affx-25628401,rs75835193,5:130929910,T,C,rs75835193:5-45	28	87.5	5	45	40	rs75835193
chrY	19121450	19121473	seq_b,AX-35096243,Affx-25628401,rs75835193,5:130929910,T,C,rs75835193:22-45	23	100.0	22	45	23	rs75835193
chrY	17444041	17444063	seq_b,AX-35096243,Affx-25628401,rs75835193,5:130929910,T,C,rs75835193:22-44	22	100.0	22	44	22	rs75835193
chrY	6705342	6705370	seq_b,AX-35096243,Affx-25628401,rs75835193,5:130929910,T,C,rs75835193:16-43	24	96.2	16	43	27	rs75835193
chrY	18840540	18840561	seq_b,AX-35096243,Affx-25628401,rs75835193,5:130929910,T,C,rs75835193:24-45	21	100.0	24	45	21	rs75835193
chrY	4883905	4883926	seq_b,AX-35096243,Affx-25628401,rs75835193,5:130929910,T,C,rs75835193:23-44	21	100.0	23	44	21	rs75835193
chrY	3186893	3186914	seq_b,AX-35096243,Affx-25628401,rs75835193,5:130929910,T,C,rs75835193:24-45	21	100.0	24	45	21	rs75835193
chrX	67221149	67221211	seq_b,AX-35096243,Affx-25628401,rs75835193,5:130929910,T,C,rs75835193:9-71	48	88.8	9	71	62	rs75835193
chrX	51608921	51608984	seq_b,AX-35096243,Affx-25628401,rs75835193,5:130929910,T,C,rs75835193:8-71	47	87.4	8	71	63	rs75835193
chrX	63593208	63593271	seq_b,AX-35096243,Affx-25628401,rs75835193,5:130929910,T,C,rs75835193:8-71	43	84.2	8	71	63	rs75835193
chrX	93335596	93335666	seq_b,AX-35096243,Affx-25628401,rs75835193,5:130929910,T,C,rs75835193:5-71	45	84.7	5	71	66	rs75835193
chrX	44074248	44074299	seq_b,AX-35096243,Affx-25628401,rs75835193,5:130929910,T,C,rs75835193:1-51	43	94.0	1	51	50	rs75835193
chrX	45227153	45227222	seq_b,AX-35096243,Affx-25628401,rs75835193,5:130929910,T,C,rs75835193:5-70	47	88.6	5	70	65	rs75835193
chrX	19313726	19313785	seq_b,AX-35096243,Affx-25628401,rs75835193,5:130929910,T,C,rs75835193:5-60	42	88.9	5	60	55	rs75835193
chrX	65881413	65881463	seq_b,AX-35096243,Affx-25628401,rs75835193,5:130929910,T,C,rs75835193:21-71	40	90.0	21	71	50	rs75835193
chrX	142925281	142925345	seq_b,AX-35096243,Affx-25628401,rs75835193,5:130929910,T,C,rs75835193:11-71	41	84.8	11	71	60	rs75835193
chrX	54699938	54699993	seq_b,AX-35096243,Affx-25628401,rs75835193,5:130929910,T,C,rs75835193:5-56	40	90.0	5	56	51	rs75835193
chrX	44681179	44681240	seq_b,AX-35096243,Affx-25628401,rs75835193,5:130929910,T,C,rs75835193:5-60	44	92.4	5	60	55	rs75835193
chrX	67806310	67806355	seq_b,AX-35096243,Affx-25628401,rs75835193,5:130929910,T,C,rs75835193:16-60	39	95.4	16	60	44	rs75835193
chrX	3669432	3669483	seq_b,AX-35096243,Affx-25628401,rs75835193,5:130929910,T,C,rs75835193:24-71	38	91.5	24	71	47	rs75835193
chrX	103963170	103963223	seq_b,AX-35096243,Affx-25628401,rs75835193,5:130929910,T,C,rs75835193:22-71	38	89.6	22	71	49	rs75835193
chrX	140296916	140296963	seq_b,AX-35096243,Affx-25628401,rs75835193,5:130929910,T,C,rs75835193:24-71	35	87.3	24	71	47	rs75835193
chrX	34546214	34546261	seq_b,AX-35096243,Affx-25628401,rs75835193,5:130929910,T,C,rs75835193:28-71	36	92.9	28	71	43	rs75835193
chrY	5543286	5543328	seq_b,AX-35096243,Affx-25628401,rs75835193,5:130929910,T,C,rs75835193:16-57	36	95.0	16	57	41	rs75835193
chrY	3691326	3691367	seq_b,AX-35096243,Affx-25628401,rs75835193,5:130929910,T,C,rs75835193:22-60	32	94.5	22	60	38	rs75835193
chrY	15732143	15732182	seq_b,AX-35096243,Affx-25628401,rs75835193,5:130929910,T,C,rs75835193:5-44	27	84.7	5	44	39	rs75835193
chrY	16405458	16405493	seq_b,AX-35096243,Affx-25628401,rs75835193,5:130929910,T,C,rs75835193:22-54	29	96.9	22	54	32	rs75835193
chrY	2215350	2215390	seq_b,AX-35096243,Affx-25628401,rs75835193,5:130929910,T,C,rs75835193:5-45	26	82.5	5	45	40	rs75835193
chrY	17715488	17715527	seq_b,AX-35096243,Affx-25628401,rs75835193,5:130929910,T,C,rs75835193:5-45	30	90.7	5	45	40	rs75835193
chrY	4382917	4382962	seq_b,AX-35096243,Affx-25628401,rs75835193,5:130929910,T,C,rs75835193:5-51	30	88.3	5	51	46	rs75835193
chrY	4720476	4720506	seq_b,AX-35096243,Affx-25628401,rs75835193,5:130929910,T,C,rs75835193:16-45	26	96.5	16	45	29	rs75835193
chrY	13953859	13953897	seq_b,AX-35096243,Affx-25628401,rs75835193,5:130929910,T,C,rs75835193:6-45	29	90.4	6	45	39	rs75835193
chrY	1838784	1838807	seq_b,AX-35096243,Affx-25628401,rs75835193,5:130929910,T,C,rs75835193:22-45	23	100.0	22	45	23	rs75835193
chrY	3681436	3681473	seq_b,AX-35096243,Affx-25628401,rs75835193,5:130929910,T,C,rs75835193:7-45	28	90.0	7	45	38	rs75835193
chrY	23245585	23245608	seq_b,AX-35096243,Affx-25628401,rs75835193,5:130929910,T,C,rs75835193:22-45	23	100.0	22	45	23	rs75835193
chrY	17086218	17086241	seq_b,AX-35096243,Affx-25628401,rs75835193,5:130929910,T,C,rs75835193:22-45	23	100.0	22	45	23	rs75835193
chrY	16085673	16085694	seq_b,AX-35096243,Affx-25628401,rs75835193,5:130929910,T,C,rs75835193:24-45	21	100.0	24	45	21	rs75835193
chrY	5824119	5824140	seq_b,AX-35096243,Affx-25628401,rs75835193,5:130929910,T,C,rs75835193:24-45	21	100.0	24	45	21	rs75835193
chrY	4214402	4214423	seq_b,AX-35096243,Affx-25628401,rs75835193,5:130929910,T,C,rs75835193:24-45	21	100.0	24	45	21	rs75835193
chrX	142449235	142449284	seq_b,AX-35096243,Affx-25628401,rs75835193,5:130929910,T,C,rs75835193:22-71	39	89.8	22	71	49	rs75835193
chrX	112739686	112739862	seq_b,AX-35096243,Affx-25628401,rs75835193,5:130929910,T,C,rs75835193:0-57	43	89.3	0	57	57	rs75835193
chrX	124708023	124832807	seq_b,AX-35096243,Affx-25628401,rs75835193,5:130929910,T,C,rs75835193:5-71	48	87.7	5	71	66	rs75835193
chrX	7826932	7826982	seq_b,AX-35096243,Affx-25628401,rs75835193,5:130929910,T,C,rs75835193:24-71	38	91.5	24	71	47	rs75835193
chrX	73260099	73260145	seq_b,AX-35096243,Affx-25628401,rs75835193,5:130929910,T,C,rs75835193:25-71	36	89.2	25	71	46	rs75835193
chrX	6576416	6576471	seq_b,AX-35096243,Affx-25628401,rs75835193,5:130929910,T,C,rs75835193:5-57	38	88.0	5	57	52	rs75835193
chrX	129458288	129458346	seq_b,AX-35096243,Affx-25628401,rs75835193,5:130929910,T,C,rs75835193:5-57	43	95.8	5	57	52	rs75835193
chrX	24526378	24526854	seq_b,AX-35096243,Affx-25628401,rs75835193,5:130929910,T,C,rs75835193:0-45	38	93.4	0	45	45	rs75835193
chrX	91811042	91811084	seq_b,AX-35096243,Affx-25628401,rs75835193,5:130929910,T,C,rs75835193:16-57	36	95.0	16	57	41	rs75835193
chrX	145634052	145634092	seq_b,AX-35096243,Affx-25628401,rs75835193,5:130929910,T,C,rs75835193:5-45	34	92.5	5	45	40	rs75835193
chrX	77313211	77313246	seq_b,AX-35096243,Affx-25628401,rs75835193,5:130929910,T,C,rs75835193:22-57	33	97.2	22	57	35	rs75835193
chrX	144570373	144570408	seq_b,AX-35096243,Affx-25628401,rs75835193,5:130929910,T,C,rs75835193:22-57	33	97.2	22	57	35	rs75835193
chrX	11632627	11632667	seq_b,AX-35096243,Affx-25628401,rs75835193,5:130929910,T,C,rs75835193:5-45	32	90.0	5	45	40	rs75835193
chrX	25528696	25528748	seq_b,AX-35096243,Affx-25628401,rs75835193,5:130929910,T,C,rs75835193:22-71	35	87.3	22	71	49	rs75835193
chrX	34632921	34632976	seq_b,AX-35096243,Affx-25628401,rs75835193,5:130929910,T,C,rs75835193:5-57	39	95.4	5	57	52	rs75835193
chrX	35229008	35229050	seq_b,AX-35096243,Affx-25628401,rs75835193,5:130929910,T,C,rs75835193:16-57	34	92.5	16	57	41	rs75835193
chrX	50600798	50600825	seq_a,AX-35096379,Affx-25629102,rs72791123,5:131005600,T,C,rs72791123:8-35	27	100.0	8	35	27	rs72791123
chrX	50600798	50600825	seq_b,AX-35096379,Affx-25629102,rs72791123,5:131005600,T,C,rs72791123:8-35	27	100.0	8	35	27	rs72791123
chrY	5985469	5985766	seq_a,AX-35096527,Affx-25630141,rs4705835,5:131116899,T,C,rs4705835:39-71	29	96.9	39	71	32	rs4705835
chrX	48048449	48048534	seq_a,AX-35096527,Affx-25630141,rs4705835,5:131116899,T,C,rs4705835:0-70	53	93.6	0	70	70	rs4705835
chrX	67246742	67246821	seq_a,AX-35096527,Affx-25630141,rs4705835,5:131116899,T,C,rs4705835:7-71	49	89.1	7	71	64	rs4705835
chrX	145086238	145086317	seq_a,AX-35096527,Affx-25630141,rs4705835,5:131116899,T,C,rs4705835:7-71	49	89.1	7	71	64	rs4705835
chrX	48157958	48158037	seq_a,AX-35096527,Affx-25630141,rs4705835,5:131116899,T,C,rs4705835:7-71	49	94.7	7	71	64	rs4705835
chrX	44797690	44797771	seq_a,AX-35096527,Affx-25630141,rs4705835,5:131116899,T,C,rs4705835:1-67	47	92.8	1	67	66	rs4705835
chrX	52676203	52676282	seq_a,AX-35096527,Affx-25630141,rs4705835,5:131116899,T,C,rs4705835:7-71	47	92.9	7	71	64	rs4705835
chrX	48208312	48208390	seq_a,AX-35096527,Affx-25630141,rs4705835,5:131116899,T,C,rs4705835:7-70	46	92.8	7	70	63	rs4705835
chrX	52634483	52634561	seq_a,AX-35096527,Affx-25630141,rs4705835,5:131116899,T,C,rs4705835:7-70	46	92.8	7	70	63	rs4705835
chrX	52728372	52728450	seq_a,AX-35096527,Affx-25630141,rs4705835,5:131116899,T,C,rs4705835:7-70	46	92.8	7	70	63	rs4705835
chrX	141995596	141995682	seq_a,AX-35096527,Affx-25630141,rs4705835,5:131116899,T,C,rs4705835:0-71	47	94.4	0	71	71	rs4705835
chrX	26005765	26005804	seq_a,AX-35096527,Affx-25630141,rs4705835,5:131116899,T,C,rs4705835:32-71	35	94.9	32	71	39	rs4705835
chrX	38802332	38802418	seq_a,AX-35096527,Affx-25630141,rs4705835,5:131116899,T,C,rs4705835:0-71	42	93.8	0	71	71	rs4705835
chrX	117992201	117992238	seq_a,AX-35096527,Affx-25630141,rs4705835,5:131116899,T,C,rs4705835:32-69	33	94.6	32	69	37	rs4705835
chrX	136741735	136741821	seq_a,AX-35096527,Affx-25630141,rs4705835,5:131116899,T,C,rs4705835:0-71	41	93.7	0	71	71	rs4705835
chrX	131922956	131922993	seq_a,AX-35096527,Affx-25630141,rs4705835,5:131116899,T,C,rs4705835:32-69	31	91.9	32	69	37	rs4705835
chrX	48264313	48264350	seq_a,AX-35096527,Affx-25630141,rs4705835,5:131116899,T,C,rs4705835:30-70	32	81.1	30	70	40	rs4705835
chrY	14894859	14894898	seq_a,AX-35096527,Affx-25630141,rs4705835,5:131116899,T,C,rs4705835:32-71	33	92.4	32	71	39	rs4705835
chrY	59259079	59259106	seq_a,AX-35096527,Affx-25630141,rs4705835,5:131116899,T,C,rs4705835:44-71	27	100.0	44	71	27	rs4705835
chrY	59066520	59066547	seq_a,AX-35096527,Affx-25630141,rs4705835,5:131116899,T,C,rs4705835:44-71	25	96.3	44	71	27	rs4705835
chrY	5109136	5109161	seq_a,AX-35096527,Affx-25630141,rs4705835,5:131116899,T,C,rs4705835:46-71	25	100.0	46	71	25	rs4705835
chrX	50631706	50631793	seq_a,AX-35096527,Affx-25630141,rs4705835,5:131116899,T,C,rs4705835:0-71	50	86.0	0	71	71	rs4705835
chrX	137595894	137595944	seq_a,AX-35096527,Affx-25630141,rs4705835,5:131116899,T,C,rs4705835:21-71	42	92.0	21	71	50	rs4705835
chrX	151519888	151519938	seq_a,AX-35096527,Affx-25630141,rs4705835,5:131116899,T,C,rs4705835:21-71	38	88.0	21	71	50	rs4705835
chrX	78966159	78966238	seq_a,AX-35096527,Affx-25630141,rs4705835,5:131116899,T,C,rs4705835:7-71	43	90.6	7	71	64	rs4705835
chrX	48022968	48023007	seq_a,AX-35096527,Affx-25630141,rs4705835,5:131116899,T,C,rs4705835:32-71	33	92.4	32	71	39	rs4705835
chrX	48074976	48075013	seq_a,AX-35096527,Affx-25630141,rs4705835,5:131116899,T,C,rs4705835:32-69	33	94.6	32	69	37	rs4705835
chrX	79627131	79627170	seq_a,AX-35096527,Affx-25630141,rs4705835,5:131116899,T,C,rs4705835:32-71	33	92.4	32	71	39	rs4705835
chrX	52788108	52788146	seq_a,AX-35096527,Affx-25630141,rs4705835,5:131116899,T,C,rs4705835:32-70	32	92.2	32	70	38	rs4705835
chrX	13581510	13581549	seq_a,AX-35096527,Affx-25630141,rs4705835,5:131116899,T,C,rs4705835:33-71	31	92.2	33	71	38	rs4705835
chrX	65884238	65884272	seq_a,AX-35096527,Affx-25630141,rs4705835,5:131116899,T,C,rs4705835:31-65	30	94.2	31	65	34	rs4705835
chrX	76370243	76370300	seq_a,AX-35096527,Affx-25630141,rs4705835,5:131116899,T,C,rs4705835:7-71	38	81.0	7	71	64	rs4705835
chrX	88951545	88951578	seq_a,AX-35096527,Affx-25630141,rs4705835,5:131116899,T,C,rs4705835:38-71	29	94.0	38	71	33	rs4705835
chrX	98070395	98070428	seq_a,AX-35096527,Affx-25630141,rs4705835,5:131116899,T,C,rs4705835:38-71	29	94.0	38	71	33	rs4705835
chrX	53130106	53130133	seq_a,AX-35096527,Affx-25630141,rs4705835,5:131116899,T,C,rs4705835:44-71	27	100.0	44	71	27	rs4705835
chrX	150307380	150307414	seq_a,AX-35096527,Affx-25630141,rs4705835,5:131116899,T,C,rs4705835:28-61	28	94.0	28	61	33	rs4705835
chrX	155156073	155156100	seq_a,AX-35096527,Affx-25630141,rs4705835,5:131116899,T,C,rs4705835:44-71	27	100.0	44	71	27	rs4705835
chrY	5985469	5985766	seq_b,AX-35096527,Affx-25630141,rs4705835,5:131116899,T,C,rs4705835:39-71	29	96.9	39	71	32	rs4705835
chrX	67246742	67246821	seq_b,AX-35096527,Affx-25630141,rs4705835,5:131116899,T,C,rs4705835:7-71	47	87.5	7	71	64	rs4705835
chrX	145086238	145086317	seq_b,AX-35096527,Affx-25630141,rs4705835,5:131116899,T,C,rs4705835:7-71	47	87.5	7	71	64	rs4705835
chrX	48048449	48048534	seq_b,AX-35096527,Affx-25630141,rs4705835,5:131116899,T,C,rs4705835:0-70	49	94.7	0	70	70	rs4705835
chrX	141995596	141995682	seq_b,AX-35096527,Affx-25630141,rs4705835,5:131116899,T,C,rs4705835:0-71	47	94.4	0	71	71	rs4705835
chrX	48157958	48158037	seq_b,AX-35096527,Affx-25630141,rs4705835,5:131116899,T,C,rs4705835:7-71	45	96.0	7	71	64	rs4705835
chrX	52676203	52676282	seq_b,AX-35096527,Affx-25630141,rs4705835,5:131116899,T,C,rs4705835:7-71	43	94.0	7	71	64	rs4705835
chrX	44797690	44797771	seq_b,AX-35096527,Affx-25630141,rs4705835,5:131116899,T,C,rs4705835:1-67	43	93.9	1	67	66	rs4705835
chrX	48208312	48208390	seq_b,AX-35096527,Affx-25630141,rs4705835,5:131116899,T,C,rs4705835:7-70	42	93.9	7	70	63	rs4705835
chrX	52634483	52634561	seq_b,AX-35096527,Affx-25630141,rs4705835,5:131116899,T,C,rs4705835:7-70	42	93.9	7	70	63	rs4705835
chrX	52728372	52728450	seq_b,AX-35096527,Affx-25630141,rs4705835,5:131116899,T,C,rs4705835:7-70	42	93.9	7	70	63	rs4705835
chrX	38802332	38802418	seq_b,AX-35096527,Affx-25630141,rs4705835,5:131116899,T,C,rs4705835:0-71	42	93.8	0	71	71	rs4705835
chrX	136741735	136741821	seq_b,AX-35096527,Affx-25630141,rs4705835,5:131116899,T,C,rs4705835:0-71	41	93.7	0	71	71	rs4705835
chrX	48264312	48264350	seq_b,AX-35096527,Affx-25630141,rs4705835,5:131116899,T,C,rs4705835:32-70	32	92.2	32	70	38	rs4705835
chrX	26005771	26005804	seq_b,AX-35096527,Affx-25630141,rs4705835,5:131116899,T,C,rs4705835:38-71	31	97.0	38	71	33	rs4705835
chrX	117992207	117992238	seq_b,AX-35096527,Affx-25630141,rs4705835,5:131116899,T,C,rs4705835:38-69	29	96.8	38	69	31	rs4705835
chrX	15460897	15460982	seq_b,AX-35096527,Affx-25630141,rs4705835,5:131116899,T,C,rs4705835:1-71	36	92.9	1	71	70	rs4705835
chrY	14894859	14894892	seq_b,AX-35096527,Affx-25630141,rs4705835,5:131116899,T,C,rs4705835:38-71	29	94.0	38	71	33	rs4705835
chrY	59259079	59259106	seq_b,AX-35096527,Affx-25630141,rs4705835,5:131116899,T,C,rs4705835:44-71	27	100.0	44	71	27	rs4705835
chrY	59066520	59066547	seq_b,AX-35096527,Affx-25630141,rs4705835,5:131116899,T,C,rs4705835:44-71	25	96.3	44	71	27	rs4705835
chrY	5109136	5109161	seq_b,AX-35096527,Affx-25630141,rs4705835,5:131116899,T,C,rs4705835:46-71	25	100.0	46	71	25	rs4705835
chrX	50631706	50631793	seq_b,AX-35096527,Affx-25630141,rs4705835,5:131116899,T,C,rs4705835:0-71	48	84.6	0	71	71	rs4705835
chrX	137595894	137595944	seq_b,AX-35096527,Affx-25630141,rs4705835,5:131116899,T,C,rs4705835:21-71	40	90.0	21	71	50	rs4705835
chrX	151519888	151519938	seq_b,AX-35096527,Affx-25630141,rs4705835,5:131116899,T,C,rs4705835:21-71	40	90.0	21	71	50	rs4705835
chrX	78966159	78966238	seq_b,AX-35096527,Affx-25630141,rs4705835,5:131116899,T,C,rs4705835:7-71	39	91.5	7	71	64	rs4705835
chrX	48022968	48023001	seq_b,AX-35096527,Affx-25630141,rs4705835,5:131116899,T,C,rs4705835:38-71	29	94.0	38	71	33	rs4705835
chrX	48074976	48075007	seq_b,AX-35096527,Affx-25630141,rs4705835,5:131116899,T,C,rs4705835:38-69	29	96.8	38	69	31	rs4705835
chrX	76370243	76370300	seq_b,AX-35096527,Affx-25630141,rs4705835,5:131116899,T,C,rs4705835:7-71	38	81.0	7	71	64	rs4705835
chrX	79627131	79627164	seq_b,AX-35096527,Affx-25630141,rs4705835,5:131116899,T,C,rs4705835:38-71	29	94.0	38	71	33	rs4705835
chrX	88951545	88951578	seq_b,AX-35096527,Affx-25630141,rs4705835,5:131116899,T,C,rs4705835:38-71	29	94.0	38	71	33	rs4705835
chrX	98070395	98070428	seq_b,AX-35096527,Affx-25630141,rs4705835,5:131116899,T,C,rs4705835:38-71	29	94.0	38	71	33	rs4705835
chrX	52788108	52788140	seq_b,AX-35096527,Affx-25630141,rs4705835,5:131116899,T,C,rs4705835:38-70	28	93.8	38	70	32	rs4705835
chrX	13581510	13581544	seq_b,AX-35096527,Affx-25630141,rs4705835,5:131116899,T,C,rs4705835:38-71	28	94.0	38	71	33	rs4705835
chrX	53130106	53130133	seq_b,AX-35096527,Affx-25630141,rs4705835,5:131116899,T,C,rs4705835:44-71	27	100.0	44	71	27	rs4705835
chrX	155156073	155156100	seq_b,AX-35096527,Affx-25630141,rs4705835,5:131116899,T,C,rs4705835:44-71	27	100.0	44	71	27	rs4705835
chrX	65884238	65884283	seq_b,AX-35096527,Affx-25630141,rs4705835,5:131116899,T,C,rs4705835:28-65	30	94.2	28	65	37	rs4705835
chrX	91271543	91271568	seq_b,AX-35096527,Affx-25630141,rs4705835,5:131116899,T,C,rs4705835:46-71	25	100.0	46	71	25	rs4705835
chrX	113803909	113803933	seq_a,AX-35096661,Affx-25630820,rs79085422,5:131188436,A,C,rs79085422:46-70	22	95.9	46	70	24	rs79085422
chrX	111037371	111037392	seq_a,AX-35096661,Affx-25630820,rs79085422,5:131188436,A,C,rs79085422:50-71	21	100.0	50	71	21	rs79085422
chrX	147727765	147727786	seq_a,AX-35096661,Affx-25630820,rs79085422,5:131188436,A,C,rs79085422:46-67	21	100.0	46	67	21	rs79085422
chrX	67456281	67456302	seq_a,AX-35096661,Affx-25630820,rs79085422,5:131188436,A,C,rs79085422:46-67	21	100.0	46	67	21	rs79085422
chrX	113803909	113803933	seq_b,AX-35096661,Affx-25630820,rs79085422,5:131188436,A,C,rs79085422:46-70	22	95.9	46	70	24	rs79085422
chrX	111037371	111037392	seq_b,AX-35096661,Affx-25630820,rs79085422,5:131188436,A,C,rs79085422:50-71	21	100.0	50	71	21	rs79085422
chrX	147727765	147727786	seq_b,AX-35096661,Affx-25630820,rs79085422,5:131188436,A,C,rs79085422:46-67	21	100.0	46	67	21	rs79085422
chrX	67456281	67456320	seq_b,AX-35096661,Affx-25630820,rs79085422,5:131188436,A,C,rs79085422:29-67	28	96.7	29	67	38	rs79085422
chrX	3060310	3060335	seq_a,AX-35096877,Affx-25631875,rs17211900,5:131310677,T,G,rs17211900:46-71	21	92.0	46	71	25	rs17211900
chrX	97925947	97925969	seq_a,AX-35096877,Affx-25631875,rs17211900,5:131310677,T,G,rs17211900:38-60	22	100.0	38	60	22	rs17211900
chrX	3060310	3060335	seq_b,AX-35096877,Affx-25631875,rs17211900,5:131310677,T,G,rs17211900:46-71	21	92.0	46	71	25	rs17211900
chrX	97925947	97925969	seq_b,AX-35096877,Affx-25631875,rs17211900,5:131310677,T,G,rs17211900:38-60	22	100.0	38	60	22	rs17211900
chrX	19664023	19664061	seq_b,AX-35097217,Affx-25632755,rs35415145,5:131396406,T,C,rs35415145:34-68	28	96.9	34	68	34	rs35415145
chrY	27624611	27624636	seq_a,AX-35097889,Affx-25634890,rs7447266,5:131602533,T,C,rs7447266:23-48	23	96.0	23	48	25	rs7447266
chrX	149334075	149334106	seq_a,AX-35098089,Affx-25635526,rs77719114,5:131647677,T,C,rs77719114:9-36	23	96.0	9	36	27	rs77719114
chrX	58053895	58053920	seq_a,AX-35098415,Affx-25636780,rs72795178,5:131752090,A,G,rs72795178:20-43	22	100.0	20	43	23	rs72795178
chrX	71151949	71151971	seq_a,AX-35098425,Affx-25636810,rs2097731,5:131754699,T,C,rs2097731:0-22	20	95.5	0	22	22	rs2097731
chrY	25593715	25593761	seq_a,AX-35098849,Affx-25638522,rs114068984,5:131888669,A,G,rs114068984:0-46	40	93.5	0	46	46	rs114068984
chrY	5932134	5932177	seq_a,AX-35098849,Affx-25638522,rs114068984,5:131888669,A,G,rs114068984:0-43	37	93.1	0	43	43	rs114068984
chrY	19610345	19610381	seq_a,AX-35098849,Affx-25638522,rs114068984,5:131888669,A,G,rs114068984:0-36	34	97.3	0	36	36	rs114068984
chrY	15474989	15475033	seq_a,AX-35098849,Affx-25638522,rs114068984,5:131888669,A,G,rs114068984:0-44	34	88.7	0	44	44	rs114068984
chrX	56020550	56020596	seq_a,AX-35098849,Affx-25638522,rs114068984,5:131888669,A,G,rs114068984:0-46	44	97.9	0	46	46	rs114068984
chrX	133064870	133064916	seq_a,AX-35098849,Affx-25638522,rs114068984,5:131888669,A,G,rs114068984:0-46	42	95.7	0	46	46	rs114068984
chrX	56497830	56497876	seq_a,AX-35098849,Affx-25638522,rs114068984,5:131888669,A,G,rs114068984:0-46	40	93.5	0	46	46	rs114068984
chrX	53233885	53233929	seq_a,AX-35098849,Affx-25638522,rs114068984,5:131888669,A,G,rs114068984:0-44	40	95.5	0	44	44	rs114068984
chrX	92203272	92203315	seq_a,AX-35098849,Affx-25638522,rs114068984,5:131888669,A,G,rs114068984:0-43	39	95.4	0	43	43	rs114068984
chrX	97473930	97473973	seq_a,AX-35098849,Affx-25638522,rs114068984,5:131888669,A,G,rs114068984:0-43	37	93.1	0	43	43	rs114068984
chrX	4057310	4057348	seq_a,AX-35098849,Affx-25638522,rs114068984,5:131888669,A,G,rs114068984:0-38	36	97.4	0	38	38	rs114068984
chrX	105354174	105354198	seq_a,AX-35098849,Affx-25638522,rs114068984,5:131888669,A,G,rs114068984:20-44	24	100.0	20	44	24	rs114068984
chrX	109771349	109771393	seq_a,AX-35098849,Affx-25638522,rs114068984,5:131888669,A,G,rs114068984:0-44	44	100.0	0	44	44	rs114068984
chrX	37210510	37210557	seq_a,AX-35098849,Affx-25638522,rs114068984,5:131888669,A,G,rs114068984:0-47	39	91.5	0	47	47	rs114068984
chrX	47129930	47129976	seq_a,AX-35098849,Affx-25638522,rs114068984,5:131888669,A,G,rs114068984:0-46	34	87.0	0	46	46	rs114068984
chrY	25232925	25232963	seq_b,AX-35098849,Affx-25638522,rs114068984,5:131888669,A,G,rs114068984:0-38	36	97.4	0	38	38	rs114068984
chrY	5932134	5932169	seq_b,AX-35098849,Affx-25638522,rs114068984,5:131888669,A,G,rs114068984:0-35	31	94.3	0	35	35	rs114068984
chrX	56020550	56020596	seq_b,AX-35098849,Affx-25638522,rs114068984,5:131888669,A,G,rs114068984:0-46	42	95.7	0	46	46	rs114068984
chrX	41140200	41140244	seq_b,AX-35098849,Affx-25638522,rs114068984,5:131888669,A,G,rs114068984:0-44	42	97.8	0	44	44	rs114068984
chrX	37210510	37210557	seq_b,AX-35098849,Affx-25638522,rs114068984,5:131888669,A,G,rs114068984:0-47	37	89.4	0	47	47	rs114068984
chrX	17806598	17806747	seq_b,AX-35099551,Affx-25641464,rs77640559,5:132155996,A,G,rs77640559:30-64	31	97.0	30	64	34	rs77640559
chrX	120586582	120586602	seq_a,AX-35099565,Affx-25641519,rs10054043,5:132161784,T,C,rs10054043:13-33	20	100.0	13	33	20	rs10054043
chrX	120586582	120586602	seq_b,AX-35099565,Affx-25641519,rs10054043,5:132161784,T,C,rs10054043:13-33	20	100.0	13	33	20	rs10054043
chrY	13504756	13504785	seq_a,AX-35099611,Affx-25641646,rs254292,5:132178781,T,C,rs254292:16-46	26	86.3	16	46	30	rs254292
chrX	99936692	99936723	seq_a,AX-35099611,Affx-25641646,rs254292,5:132178781,T,C,rs254292:15-46	29	96.8	15	46	31	rs254292
chrX	31029717	31029778	seq_b,AX-35099611,Affx-25641646,rs254292,5:132178781,T,C,rs254292:10-71	45	86.9	10	71	61	rs254292
chrX	11417908	11417941	seq_b,AX-35099611,Affx-25641646,rs254292,5:132178781,T,C,rs254292:3-36	27	91.0	3	36	33	rs254292
chrY	17345677	17345697	seq_a,AX-35099613,Affx-25641649,rs11742089,5:132178930,A,G,rs11742089:10-30	20	100.0	10	30	20	rs11742089
chrX	44278330	44278363	seq_a,AX-35099613,Affx-25641649,rs11742089,5:132178930,A,G,rs11742089:10-43	29	94.0	10	43	33	rs11742089
chrX	19767649	19767681	seq_a,AX-35099613,Affx-25641649,rs11742089,5:132178930,A,G,rs11742089:10-42	28	93.8	10	42	32	rs11742089
chrX	54270379	54270409	seq_a,AX-35099613,Affx-25641649,rs11742089,5:132178930,A,G,rs11742089:10-40	28	96.7	10	40	30	rs11742089
chrX	66701094	66701124	seq_a,AX-35099613,Affx-25641649,rs11742089,5:132178930,A,G,rs11742089:10-40	28	96.7	10	40	30	rs11742089
chrX	103092679	103092747	seq_a,AX-35099613,Affx-25641649,rs11742089,5:132178930,A,G,rs11742089:10-71	35	94.9	10	71	61	rs11742089
chrX	147654157	147654189	seq_a,AX-35099613,Affx-25641649,rs11742089,5:132178930,A,G,rs11742089:10-40	29	100.0	10	40	30	rs11742089
chrX	77221998	77222028	seq_a,AX-35099613,Affx-25641649,rs11742089,5:132178930,A,G,rs11742089:10-40	26	93.4	10	40	30	rs11742089
chrX	114207712	114207742	seq_a,AX-35099613,Affx-25641649,rs11742089,5:132178930,A,G,rs11742089:10-40	26	93.4	10	40	30	rs11742089
chrX	122746249	122746279	seq_a,AX-35099613,Affx-25641649,rs11742089,5:132178930,A,G,rs11742089:10-40	26	93.4	10	40	30	rs11742089
chrX	133742419	133742447	seq_a,AX-35099613,Affx-25641649,rs11742089,5:132178930,A,G,rs11742089:2-30	26	96.5	2	30	28	rs11742089
chrX	134724628	134724656	seq_a,AX-35099613,Affx-25641649,rs11742089,5:132178930,A,G,rs11742089:10-38	26	96.5	10	38	28	rs11742089
chrX	138891544	138891574	seq_a,AX-35099613,Affx-25641649,rs11742089,5:132178930,A,G,rs11742089:10-40	26	93.4	10	40	30	rs11742089
chrX	139398939	139398965	seq_a,AX-35099613,Affx-25641649,rs11742089,5:132178930,A,G,rs11742089:12-38	26	100.0	12	38	26	rs11742089
chrX	16875129	16875161	seq_a,AX-35099613,Affx-25641649,rs11742089,5:132178930,A,G,rs11742089:10-38	27	100.0	10	38	28	rs11742089
chrX	39311405	39311432	seq_a,AX-35099613,Affx-25641649,rs11742089,5:132178930,A,G,rs11742089:4-31	25	96.3	4	31	27	rs11742089
chrX	47550932	47550961	seq_a,AX-35099613,Affx-25641649,rs11742089,5:132178930,A,G,rs11742089:0-29	25	93.2	0	29	29	rs11742089
chrY	6577607	6577628	seq_a,AX-35099613,Affx-25641649,rs11742089,5:132178930,A,G,rs11742089:8-29	21	100.0	8	29	21	rs11742089
chrY	5230435	5230456	seq_a,AX-35099613,Affx-25641649,rs11742089,5:132178930,A,G,rs11742089:10-31	21	100.0	10	31	21	rs11742089
chrY	3797907	3797927	seq_a,AX-35099613,Affx-25641649,rs11742089,5:132178930,A,G,rs11742089:10-30	20	100.0	10	30	20	rs11742089
chrX	71593295	71593360	seq_a,AX-35099613,Affx-25641649,rs11742089,5:132178930,A,G,rs11742089:10-71	42	92.0	10	71	61	rs11742089
chrX	79194167	79194203	seq_a,AX-35099613,Affx-25641649,rs11742089,5:132178930,A,G,rs11742089:0-36	30	91.7	0	36	36	rs11742089
chrX	107765299	107765332	seq_a,AX-35099613,Affx-25641649,rs11742089,5:132178930,A,G,rs11742089:10-43	29	94.0	10	43	33	rs11742089
chrX	24116133	24116163	seq_a,AX-35099613,Affx-25641649,rs11742089,5:132178930,A,G,rs11742089:10-40	28	96.7	10	40	30	rs11742089
chrX	24293572	24293602	seq_a,AX-35099613,Affx-25641649,rs11742089,5:132178930,A,G,rs11742089:10-40	28	96.7	10	40	30	rs11742089
chrX	106481288	106481323	seq_a,AX-35099613,Affx-25641649,rs11742089,5:132178930,A,G,rs11742089:10-43	30	97.0	10	43	33	rs11742089
chrX	118935242	118935272	seq_a,AX-35099613,Affx-25641649,rs11742089,5:132178930,A,G,rs11742089:10-40	28	96.7	10	40	30	rs11742089
chrX	97988519	97988548	seq_a,AX-35099613,Affx-25641649,rs11742089,5:132178930,A,G,rs11742089:10-39	27	96.6	10	39	29	rs11742089
chrX	10259137	10259167	seq_a,AX-35099613,Affx-25641649,rs11742089,5:132178930,A,G,rs11742089:10-40	26	93.4	10	40	30	rs11742089
chrX	40941054	40941084	seq_a,AX-35099613,Affx-25641649,rs11742089,5:132178930,A,G,rs11742089:10-40	26	93.4	10	40	30	rs11742089
chrX	51214958	51214988	seq_a,AX-35099613,Affx-25641649,rs11742089,5:132178930,A,G,rs11742089:10-40	26	93.4	10	40	30	rs11742089
chrX	100716323	100716353	seq_a,AX-35099613,Affx-25641649,rs11742089,5:132178930,A,G,rs11742089:10-40	26	93.4	10	40	30	rs11742089
chrX	102534508	102534538	seq_a,AX-35099613,Affx-25641649,rs11742089,5:132178930,A,G,rs11742089:10-40	26	93.4	10	40	30	rs11742089
chrX	26825468	26825497	seq_a,AX-35099613,Affx-25641649,rs11742089,5:132178930,A,G,rs11742089:11-40	25	93.2	11	40	29	rs11742089
chrX	134225537	134225564	seq_a,AX-35099613,Affx-25641649,rs11742089,5:132178930,A,G,rs11742089:13-40	25	96.3	13	40	27	rs11742089
chrX	12803019	12803048	seq_a,AX-35099613,Affx-25641649,rs11742089,5:132178930,A,G,rs11742089:10-40	26	86.3	10	40	30	rs11742089
chrY	17345677	17345697	seq_b,AX-35099613,Affx-25641649,rs11742089,5:132178930,A,G,rs11742089:10-30	20	100.0	10	30	20	rs11742089
chrX	103092679	103092747	seq_b,AX-35099613,Affx-25641649,rs11742089,5:132178930,A,G,rs11742089:10-71	35	94.9	10	71	61	rs11742089
chrX	44278330	44278363	seq_b,AX-35099613,Affx-25641649,rs11742089,5:132178930,A,G,rs11742089:10-43	27	91.0	10	43	33	rs11742089
chrX	133742419	133742447	seq_b,AX-35099613,Affx-25641649,rs11742089,5:132178930,A,G,rs11742089:2-30	26	96.5	2	30	28	rs11742089
chrX	39311405	39311432	seq_b,AX-35099613,Affx-25641649,rs11742089,5:132178930,A,G,rs11742089:4-31	25	96.3	4	31	27	rs11742089
chrX	47550932	47550961	seq_b,AX-35099613,Affx-25641649,rs11742089,5:132178930,A,G,rs11742089:0-29	25	93.2	0	29	29	rs11742089
chrX	53775281	53775310	seq_b,AX-35099613,Affx-25641649,rs11742089,5:132178930,A,G,rs11742089:0-29	25	93.2	0	29	29	rs11742089
chrX	140478558	140478585	seq_b,AX-35099613,Affx-25641649,rs11742089,5:132178930,A,G,rs11742089:2-29	25	96.3	2	29	27	rs11742089
chrX	147654157	147654181	seq_b,AX-35099613,Affx-25641649,rs11742089,5:132178930,A,G,rs11742089:10-34	24	100.0	10	34	24	rs11742089
chrX	19767649	19767674	seq_b,AX-35099613,Affx-25641649,rs11742089,5:132178930,A,G,rs11742089:10-35	23	96.0	10	35	25	rs11742089
chrX	48700156	48700181	seq_b,AX-35099613,Affx-25641649,rs11742089,5:132178930,A,G,rs11742089:4-29	23	96.0	4	29	25	rs11742089
chrX	54270379	54270402	seq_b,AX-35099613,Affx-25641649,rs11742089,5:132178930,A,G,rs11742089:10-33	23	100.0	10	33	23	rs11742089
chrX	68711144	68711167	seq_b,AX-35099613,Affx-25641649,rs11742089,5:132178930,A,G,rs11742089:10-33	23	100.0	10	33	23	rs11742089
chrX	75624673	75624702	seq_b,AX-35099613,Affx-25641649,rs11742089,5:132178930,A,G,rs11742089:0-29	23	89.7	0	29	29	rs11742089
chrX	95079440	95079463	seq_b,AX-35099613,Affx-25641649,rs11742089,5:132178930,A,G,rs11742089:10-33	23	100.0	10	33	23	rs11742089
chrX	117407888	117407911	seq_b,AX-35099613,Affx-25641649,rs11742089,5:132178930,A,G,rs11742089:10-33	23	100.0	10	33	23	rs11742089
chrX	139398939	139398962	seq_b,AX-35099613,Affx-25641649,rs11742089,5:132178930,A,G,rs11742089:12-35	23	100.0	12	35	23	rs11742089
chrY	6577607	6577628	seq_b,AX-35099613,Affx-25641649,rs11742089,5:132178930,A,G,rs11742089:8-29	21	100.0	8	29	21	rs11742089
chrY	5230435	5230456	seq_b,AX-35099613,Affx-25641649,rs11742089,5:132178930,A,G,rs11742089:10-31	21	100.0	10	31	21	rs11742089
chrY	3797907	3797927	seq_b,AX-35099613,Affx-25641649,rs11742089,5:132178930,A,G,rs11742089:10-30	20	100.0	10	30	20	rs11742089
chrX	71593295	71593360	seq_b,AX-35099613,Affx-25641649,rs11742089,5:132178930,A,G,rs11742089:10-71	42	92.0	10	71	61	rs11742089
chrX	106481288	106481323	seq_b,AX-35099613,Affx-25641649,rs11742089,5:132178930,A,G,rs11742089:10-43	30	97.0	10	43	33	rs11742089
chrX	100716310	100716353	seq_b,AX-35099613,Affx-25641649,rs11742089,5:132178930,A,G,rs11742089:10-43	30	97.0	10	43	33	rs11742089
chrX	107765299	107765332	seq_b,AX-35099613,Affx-25641649,rs11742089,5:132178930,A,G,rs11742089:10-43	27	91.0	10	43	33	rs11742089
chrX	24116140	24116163	seq_b,AX-35099613,Affx-25641649,rs11742089,5:132178930,A,G,rs11742089:10-33	23	100.0	10	33	23	rs11742089
chrX	24293579	24293602	seq_b,AX-35099613,Affx-25641649,rs11742089,5:132178930,A,G,rs11742089:10-33	23	100.0	10	33	23	rs11742089
chrX	65973598	65973621	seq_b,AX-35099613,Affx-25641649,rs11742089,5:132178930,A,G,rs11742089:10-33	23	100.0	10	33	23	rs11742089
chrX	97988525	97988548	seq_b,AX-35099613,Affx-25641649,rs11742089,5:132178930,A,G,rs11742089:10-33	23	100.0	10	33	23	rs11742089
chrX	118935249	118935272	seq_b,AX-35099613,Affx-25641649,rs11742089,5:132178930,A,G,rs11742089:10-33	23	100.0	10	33	23	rs11742089
chrX	124183207	124183230	seq_b,AX-35099613,Affx-25641649,rs11742089,5:132178930,A,G,rs11742089:10-33	23	100.0	10	33	23	rs11742089
chrX	154495419	154495487	seq_b,AX-35099613,Affx-25641649,rs11742089,5:132178930,A,G,rs11742089:10-71	31	97.0	10	71	61	rs11742089
chrX	10259145	10259167	seq_b,AX-35099613,Affx-25641649,rs11742089,5:132178930,A,G,rs11742089:10-32	22	100.0	10	32	22	rs11742089
chrX	10466772	10466794	seq_b,AX-35099613,Affx-25641649,rs11742089,5:132178930,A,G,rs11742089:10-32	22	100.0	10	32	22	rs11742089
chrX	11673283	11673305	seq_b,AX-35099613,Affx-25641649,rs11742089,5:132178930,A,G,rs11742089:10-32	22	100.0	10	32	22	rs11742089
chrX	19752919	19752941	seq_b,AX-35099613,Affx-25641649,rs11742089,5:132178930,A,G,rs11742089:10-32	22	100.0	10	32	22	rs11742089
chrX	20501495	20501517	seq_b,AX-35099613,Affx-25641649,rs11742089,5:132178930,A,G,rs11742089:10-32	22	100.0	10	32	22	rs11742089
chrX	54580233	54580273	seq_a,AX-35099665,Affx-25641945,rs72799467,5:132205212,A,G,rs72799467:31-71	34	92.5	31	71	40	rs72799467
chrX	109929872	109929913	seq_b,AX-35099665,Affx-25641945,rs72799467,5:132205212,A,G,rs72799467:30-71	37	95.2	30	71	41	rs72799467
chrX	69555140	69555168	seq_a,AX-35099895,Affx-25643035,rs10479016,5:132311584,T,G,rs10479016:0-28	26	96.5	0	28	28	rs10479016
chrX	48608909	48608937	seq_a,AX-35099895,Affx-25643035,rs10479016,5:132311584,T,G,rs10479016:0-28	26	96.5	0	28	28	rs10479016
chrX	40764260	40764288	seq_a,AX-35099895,Affx-25643035,rs10479016,5:132311584,T,G,rs10479016:0-28	26	96.5	0	28	28	rs10479016
chrX	19745498	19745543	seq_a,AX-35099895,Affx-25643035,rs10479016,5:132311584,T,G,rs10479016:0-45	33	86.7	0	45	45	rs10479016
chrX	79859046	79859081	seq_a,AX-35099895,Affx-25643035,rs10479016,5:132311584,T,G,rs10479016:8-43	29	91.5	8	43	35	rs10479016
chrX	3678654	3678682	seq_a,AX-35099895,Affx-25643035,rs10479016,5:132311584,T,G,rs10479016:0-28	26	96.5	0	28	28	rs10479016
chrX	16941164	16941192	seq_a,AX-35099895,Affx-25643035,rs10479016,5:132311584,T,G,rs10479016:0-28	26	96.5	0	28	28	rs10479016
chrX	71361473	71361501	seq_a,AX-35099895,Affx-25643035,rs10479016,5:132311584,T,G,rs10479016:0-28	26	96.5	0	28	28	rs10479016
chrX	110528811	110528848	seq_a,AX-35099895,Affx-25643035,rs10479016,5:132311584,T,G,rs10479016:0-38	28	81.1	0	38	38	rs10479016
chrX	154230348	154230376	seq_a,AX-35099895,Affx-25643035,rs10479016,5:132311584,T,G,rs10479016:0-28	24	92.9	0	28	28	rs10479016
chrX	71436499	71436525	seq_a,AX-35099895,Affx-25643035,rs10479016,5:132311584,T,G,rs10479016:0-26	24	96.2	0	26	26	rs10479016
chrX	30308475	30308502	seq_a,AX-35099895,Affx-25643035,rs10479016,5:132311584,T,G,rs10479016:1-28	23	92.6	1	28	27	rs10479016
chrX	36510120	36510146	seq_a,AX-35099895,Affx-25643035,rs10479016,5:132311584,T,G,rs10479016:0-25	22	96.0	0	25	25	rs10479016
chrX	30833398	30833419	seq_a,AX-35099895,Affx-25643035,rs10479016,5:132311584,T,G,rs10479016:1-22	21	100.0	1	22	21	rs10479016
chrX	30830787	30830808	seq_a,AX-35099895,Affx-25643035,rs10479016,5:132311584,T,G,rs10479016:1-22	21	100.0	1	22	21	rs10479016
chrX	69555140	69555168	seq_b,AX-35099895,Affx-25643035,rs10479016,5:132311584,T,G,rs10479016:0-28	26	96.5	0	28	28	rs10479016
chrX	48608909	48608937	seq_b,AX-35099895,Affx-25643035,rs10479016,5:132311584,T,G,rs10479016:0-28	26	96.5	0	28	28	rs10479016
chrX	40764260	40764288	seq_b,AX-35099895,Affx-25643035,rs10479016,5:132311584,T,G,rs10479016:0-28	26	96.5	0	28	28	rs10479016
chrX	79859046	79859081	seq_b,AX-35099895,Affx-25643035,rs10479016,5:132311584,T,G,rs10479016:8-43	27	88.6	8	43	35	rs10479016
chrX	3678654	3678682	seq_b,AX-35099895,Affx-25643035,rs10479016,5:132311584,T,G,rs10479016:0-28	26	96.5	0	28	28	rs10479016
chrX	16941164	16941192	seq_b,AX-35099895,Affx-25643035,rs10479016,5:132311584,T,G,rs10479016:0-28	26	96.5	0	28	28	rs10479016
chrX	71361473	71361501	seq_b,AX-35099895,Affx-25643035,rs10479016,5:132311584,T,G,rs10479016:0-28	26	96.5	0	28	28	rs10479016
chrX	19745515	19745543	seq_b,AX-35099895,Affx-25643035,rs10479016,5:132311584,T,G,rs10479016:0-28	26	96.5	0	28	28	rs10479016
chrX	154230348	154230376	seq_b,AX-35099895,Affx-25643035,rs10479016,5:132311584,T,G,rs10479016:0-28	24	92.9	0	28	28	rs10479016
chrX	71436499	71436525	seq_b,AX-35099895,Affx-25643035,rs10479016,5:132311584,T,G,rs10479016:0-26	24	96.2	0	26	26	rs10479016
chrX	30308475	30308502	seq_b,AX-35099895,Affx-25643035,rs10479016,5:132311584,T,G,rs10479016:1-28	23	92.6	1	28	27	rs10479016
chrX	36510120	36510146	seq_b,AX-35099895,Affx-25643035,rs10479016,5:132311584,T,G,rs10479016:0-25	22	96.0	0	25	25	rs10479016
chrX	30833398	30833419	seq_b,AX-35099895,Affx-25643035,rs10479016,5:132311584,T,G,rs10479016:1-22	21	100.0	1	22	21	rs10479016
chrX	30830787	30830808	seq_b,AX-35099895,Affx-25643035,rs10479016,5:132311584,T,G,rs10479016:1-22	21	100.0	1	22	21	rs10479016
chrY	27547394	27547423	seq_a,AX-35100099,Affx-25643893,rs4382161,5:132393223,C,G,rs4382161:0-29	25	93.2	0	29	29	rs4382161
chrY	14966464	14966493	seq_a,AX-35100099,Affx-25643893,rs4382161,5:132393223,C,G,rs4382161:0-29	25	93.2	0	29	29	rs4382161
chrY	13963994	13964022	seq_a,AX-35100099,Affx-25643893,rs4382161,5:132393223,C,G,rs4382161:0-28	24	92.9	0	28	28	rs4382161
chrY	22962154	22962178	seq_a,AX-35100099,Affx-25643893,rs4382161,5:132393223,C,G,rs4382161:0-24	22	95.9	0	24	24	rs4382161
chrY	9823570	9823593	seq_a,AX-35100099,Affx-25643893,rs4382161,5:132393223,C,G,rs4382161:0-23	21	95.7	0	23	23	rs4382161
chrX	10490673	10490702	seq_a,AX-35100099,Affx-25643893,rs4382161,5:132393223,C,G,rs4382161:0-29	25	93.2	0	29	29	rs4382161
chrX	20072098	20072127	seq_a,AX-35100099,Affx-25643893,rs4382161,5:132393223,C,G,rs4382161:0-29	25	93.2	0	29	29	rs4382161
chrX	23265059	23265088	seq_a,AX-35100099,Affx-25643893,rs4382161,5:132393223,C,G,rs4382161:0-29	25	93.2	0	29	29	rs4382161
chrX	37840685	37840714	seq_a,AX-35100099,Affx-25643893,rs4382161,5:132393223,C,G,rs4382161:0-29	25	93.2	0	29	29	rs4382161
chrX	49417760	49417789	seq_a,AX-35100099,Affx-25643893,rs4382161,5:132393223,C,G,rs4382161:0-29	25	93.2	0	29	29	rs4382161
chrX	54633210	54633239	seq_a,AX-35100099,Affx-25643893,rs4382161,5:132393223,C,G,rs4382161:0-29	25	93.2	0	29	29	rs4382161
chrX	132420448	132420477	seq_a,AX-35100099,Affx-25643893,rs4382161,5:132393223,C,G,rs4382161:0-29	25	93.2	0	29	29	rs4382161
chrX	119303224	119303253	seq_a,AX-35100099,Affx-25643893,rs4382161,5:132393223,C,G,rs4382161:0-29	25	93.2	0	29	29	rs4382161
chrX	72634274	72634302	seq_a,AX-35100099,Affx-25643893,rs4382161,5:132393223,C,G,rs4382161:0-28	24	92.9	0	28	28	rs4382161
chrX	121534593	121534617	seq_a,AX-35100099,Affx-25643893,rs4382161,5:132393223,C,G,rs4382161:0-24	22	95.9	0	24	24	rs4382161
chrX	44491789	44491813	seq_a,AX-35100099,Affx-25643893,rs4382161,5:132393223,C,G,rs4382161:0-24	22	95.9	0	24	24	rs4382161
chrX	126297658	126297681	seq_a,AX-35100099,Affx-25643893,rs4382161,5:132393223,C,G,rs4382161:0-23	21	95.7	0	23	23	rs4382161
chrX	74379748	74379771	seq_a,AX-35100099,Affx-25643893,rs4382161,5:132393223,C,G,rs4382161:0-23	21	95.7	0	23	23	rs4382161
chrX	52801465	52801488	seq_a,AX-35100099,Affx-25643893,rs4382161,5:132393223,C,G,rs4382161:0-23	21	95.7	0	23	23	rs4382161
chrY	26415014	26415043	seq_a,AX-35100099,Affx-25643893,rs4382161,5:132393223,C,G,rs4382161:0-29	25	93.2	0	29	29	rs4382161
chrY	2323004	2323032	seq_a,AX-35100099,Affx-25643893,rs4382161,5:132393223,C,G,rs4382161:1-29	24	92.9	1	29	28	rs4382161
chrX	24012013	24012043	seq_a,AX-35100099,Affx-25643893,rs4382161,5:132393223,C,G,rs4382161:0-30	26	93.4	0	30	30	rs4382161
chrX	5896861	5896892	seq_a,AX-35100099,Affx-25643893,rs4382161,5:132393223,C,G,rs4382161:0-31	25	90.4	0	31	31	rs4382161
chrX	70854999	70855028	seq_a,AX-35100099,Affx-25643893,rs4382161,5:132393223,C,G,rs4382161:0-29	25	93.2	0	29	29	rs4382161
chrX	119200919	119200948	seq_a,AX-35100099,Affx-25643893,rs4382161,5:132393223,C,G,rs4382161:0-29	25	93.2	0	29	29	rs4382161
chrX	150749913	150749942	seq_a,AX-35100099,Affx-25643893,rs4382161,5:132393223,C,G,rs4382161:0-29	25	93.2	0	29	29	rs4382161
chrX	128199449	128199477	seq_a,AX-35100099,Affx-25643893,rs4382161,5:132393223,C,G,rs4382161:1-29	24	92.9	1	29	28	rs4382161
chrX	117976668	117976696	seq_a,AX-35100099,Affx-25643893,rs4382161,5:132393223,C,G,rs4382161:1-29	24	92.9	1	29	28	rs4382161
chrX	100460513	100460541	seq_a,AX-35100099,Affx-25643893,rs4382161,5:132393223,C,G,rs4382161:1-29	24	92.9	1	29	28	rs4382161
chrX	100409414	100409442	seq_a,AX-35100099,Affx-25643893,rs4382161,5:132393223,C,G,rs4382161:1-29	24	92.9	1	29	28	rs4382161
chrX	91441478	91441506	seq_a,AX-35100099,Affx-25643893,rs4382161,5:132393223,C,G,rs4382161:1-29	24	92.9	1	29	28	rs4382161
chrX	71501033	71501061	seq_a,AX-35100099,Affx-25643893,rs4382161,5:132393223,C,G,rs4382161:1-29	24	92.9	1	29	28	rs4382161
chrX	2373004	2373032	seq_a,AX-35100099,Affx-25643893,rs4382161,5:132393223,C,G,rs4382161:1-29	24	92.9	1	29	28	rs4382161
chrX	46602344	46602366	seq_a,AX-35100099,Affx-25643893,rs4382161,5:132393223,C,G,rs4382161:1-23	20	95.5	1	23	22	rs4382161
chrY	27547394	27547423	seq_b,AX-35100099,Affx-25643893,rs4382161,5:132393223,C,G,rs4382161:0-29	25	93.2	0	29	29	rs4382161
chrY	14966464	14966493	seq_b,AX-35100099,Affx-25643893,rs4382161,5:132393223,C,G,rs4382161:0-29	25	93.2	0	29	29	rs4382161
chrY	13963994	13964022	seq_b,AX-35100099,Affx-25643893,rs4382161,5:132393223,C,G,rs4382161:0-28	24	92.9	0	28	28	rs4382161
chrY	22962154	22962178	seq_b,AX-35100099,Affx-25643893,rs4382161,5:132393223,C,G,rs4382161:0-24	22	95.9	0	24	24	rs4382161
chrY	9823570	9823593	seq_b,AX-35100099,Affx-25643893,rs4382161,5:132393223,C,G,rs4382161:0-23	21	95.7	0	23	23	rs4382161
chrX	10490673	10490702	seq_b,AX-35100099,Affx-25643893,rs4382161,5:132393223,C,G,rs4382161:0-29	25	93.2	0	29	29	rs4382161
chrX	20072098	20072127	seq_b,AX-35100099,Affx-25643893,rs4382161,5:132393223,C,G,rs4382161:0-29	25	93.2	0	29	29	rs4382161
chrX	23265059	23265088	seq_b,AX-35100099,Affx-25643893,rs4382161,5:132393223,C,G,rs4382161:0-29	25	93.2	0	29	29	rs4382161
chrX	37840685	37840714	seq_b,AX-35100099,Affx-25643893,rs4382161,5:132393223,C,G,rs4382161:0-29	25	93.2	0	29	29	rs4382161
chrX	49417760	49417789	seq_b,AX-35100099,Affx-25643893,rs4382161,5:132393223,C,G,rs4382161:0-29	25	93.2	0	29	29	rs4382161
chrX	54633210	54633239	seq_b,AX-35100099,Affx-25643893,rs4382161,5:132393223,C,G,rs4382161:0-29	25	93.2	0	29	29	rs4382161
chrX	132420448	132420477	seq_b,AX-35100099,Affx-25643893,rs4382161,5:132393223,C,G,rs4382161:0-29	25	93.2	0	29	29	rs4382161
chrX	119303224	119303253	seq_b,AX-35100099,Affx-25643893,rs4382161,5:132393223,C,G,rs4382161:0-29	25	93.2	0	29	29	rs4382161
chrX	72634274	72634302	seq_b,AX-35100099,Affx-25643893,rs4382161,5:132393223,C,G,rs4382161:0-28	24	92.9	0	28	28	rs4382161
chrX	121534593	121534617	seq_b,AX-35100099,Affx-25643893,rs4382161,5:132393223,C,G,rs4382161:0-24	22	95.9	0	24	24	rs4382161
chrX	44491789	44491813	seq_b,AX-35100099,Affx-25643893,rs4382161,5:132393223,C,G,rs4382161:0-24	22	95.9	0	24	24	rs4382161
chrX	126297658	126297681	seq_b,AX-35100099,Affx-25643893,rs4382161,5:132393223,C,G,rs4382161:0-23	21	95.7	0	23	23	rs4382161
chrX	74379748	74379771	seq_b,AX-35100099,Affx-25643893,rs4382161,5:132393223,C,G,rs4382161:0-23	21	95.7	0	23	23	rs4382161
chrX	52801465	52801488	seq_b,AX-35100099,Affx-25643893,rs4382161,5:132393223,C,G,rs4382161:0-23	21	95.7	0	23	23	rs4382161
chrY	26415014	26415043	seq_b,AX-35100099,Affx-25643893,rs4382161,5:132393223,C,G,rs4382161:0-29	25	93.2	0	29	29	rs4382161
chrY	2323004	2323032	seq_b,AX-35100099,Affx-25643893,rs4382161,5:132393223,C,G,rs4382161:1-29	24	92.9	1	29	28	rs4382161
chrX	24012013	24012043	seq_b,AX-35100099,Affx-25643893,rs4382161,5:132393223,C,G,rs4382161:0-30	26	93.4	0	30	30	rs4382161
chrX	5896861	5896892	seq_b,AX-35100099,Affx-25643893,rs4382161,5:132393223,C,G,rs4382161:0-31	25	90.4	0	31	31	rs4382161
chrX	70854999	70855028	seq_b,AX-35100099,Affx-25643893,rs4382161,5:132393223,C,G,rs4382161:0-29	25	93.2	0	29	29	rs4382161
chrX	119200919	119200948	seq_b,AX-35100099,Affx-25643893,rs4382161,5:132393223,C,G,rs4382161:0-29	25	93.2	0	29	29	rs4382161
chrX	150749913	150749942	seq_b,AX-35100099,Affx-25643893,rs4382161,5:132393223,C,G,rs4382161:0-29	25	93.2	0	29	29	rs4382161
chrX	128199449	128199477	seq_b,AX-35100099,Affx-25643893,rs4382161,5:132393223,C,G,rs4382161:1-29	24	92.9	1	29	28	rs4382161
chrX	117976668	117976696	seq_b,AX-35100099,Affx-25643893,rs4382161,5:132393223,C,G,rs4382161:1-29	24	92.9	1	29	28	rs4382161
chrX	100460513	100460541	seq_b,AX-35100099,Affx-25643893,rs4382161,5:132393223,C,G,rs4382161:1-29	24	92.9	1	29	28	rs4382161
chrX	100409414	100409442	seq_b,AX-35100099,Affx-25643893,rs4382161,5:132393223,C,G,rs4382161:1-29	24	92.9	1	29	28	rs4382161
chrX	91441478	91441506	seq_b,AX-35100099,Affx-25643893,rs4382161,5:132393223,C,G,rs4382161:1-29	24	92.9	1	29	28	rs4382161
chrX	71501033	71501061	seq_b,AX-35100099,Affx-25643893,rs4382161,5:132393223,C,G,rs4382161:1-29	24	92.9	1	29	28	rs4382161
chrX	2373004	2373032	seq_b,AX-35100099,Affx-25643893,rs4382161,5:132393223,C,G,rs4382161:1-29	24	92.9	1	29	28	rs4382161
chrX	46602344	46602366	seq_b,AX-35100099,Affx-25643893,rs4382161,5:132393223,C,G,rs4382161:1-23	20	95.5	1	23	22	rs4382161
chrX	93582003	93582023	seq_b,AX-35100361,Affx-25644822,rs62374474,5:132474641,T,C,rs62374474:18-38	20	100.0	18	38	20	rs62374474
chrX	68620951	68620973	seq_a,AX-35100583,Affx-25645753,rs113383727,5:132554668,A,C,rs113383727:0-22	22	100.0	0	22	22	rs113383727
chrX	68620951	68620973	seq_b,AX-35100583,Affx-25645753,rs113383727,5:132554668,A,C,rs113383727:0-22	22	100.0	0	22	22	rs113383727
chrX	42095874	42095894	seq_a,AX-35100637,Affx-25645875,rs73790241,5:132563072,T,G,rs73790241:43-63	20	100.0	43	63	20	rs73790241
chrX	42095874	42095894	seq_b,AX-35100637,Affx-25645875,rs73790241,5:132563072,T,G,rs73790241:43-63	20	100.0	43	63	20	rs73790241
chrY	16427263	16427334	seq_a,AX-35100709,Affx-25646043,rs7705274,5:132575672,T,C,rs7705274:0-71	45	81.7	0	71	71	rs7705274
chrY	19155738	19155787	seq_a,AX-35100709,Affx-25646043,rs7705274,5:132575672,T,C,rs7705274:0-49	41	91.9	0	49	49	rs7705274
chrY	16540877	16540931	seq_a,AX-35100709,Affx-25646043,rs7705274,5:132575672,T,C,rs7705274:0-54	40	87.1	0	54	54	rs7705274
chrY	24855564	24855616	seq_a,AX-35100709,Affx-25646043,rs7705274,5:132575672,T,C,rs7705274:0-49	42	93.8	0	49	49	rs7705274
chrY	28329982	28330034	seq_a,AX-35100709,Affx-25646043,rs7705274,5:132575672,T,C,rs7705274:0-49	42	93.8	0	49	49	rs7705274
chrY	17372767	17372816	seq_a,AX-35100709,Affx-25646043,rs7705274,5:132575672,T,C,rs7705274:0-49	39	89.8	0	49	49	rs7705274
chrY	9025054	9025103	seq_a,AX-35100709,Affx-25646043,rs7705274,5:132575672,T,C,rs7705274:0-49	35	85.8	0	49	49	rs7705274
chrY	26724087	26724123	seq_a,AX-35100709,Affx-25646043,rs7705274,5:132575672,T,C,rs7705274:3-39	30	91.7	3	39	36	rs7705274
chrY	25090329	25090365	seq_a,AX-35100709,Affx-25646043,rs7705274,5:132575672,T,C,rs7705274:3-39	30	91.7	3	39	36	rs7705274
chrY	59198475	59198502	seq_a,AX-35100709,Affx-25646043,rs7705274,5:132575672,T,C,rs7705274:0-27	25	96.3	0	27	27	rs7705274
chrY	3967904	3967929	seq_a,AX-35100709,Affx-25646043,rs7705274,5:132575672,T,C,rs7705274:0-25	25	100.0	0	25	25	rs7705274
chrY	8167683	8167704	seq_a,AX-35100709,Affx-25646043,rs7705274,5:132575672,T,C,rs7705274:0-21	21	100.0	0	21	21	rs7705274
chrX	118468464	118468518	seq_a,AX-35100709,Affx-25646043,rs7705274,5:132575672,T,C,rs7705274:0-54	40	87.1	0	54	54	rs7705274
chrX	143866206	143866260	seq_a,AX-35100709,Affx-25646043,rs7705274,5:132575672,T,C,rs7705274:0-54	40	87.1	0	54	54	rs7705274
chrX	68172788	68172843	seq_a,AX-35100709,Affx-25646043,rs7705274,5:132575672,T,C,rs7705274:0-57	42	81.9	0	57	57	rs7705274
chrX	68637538	68637587	seq_a,AX-35100709,Affx-25646043,rs7705274,5:132575672,T,C,rs7705274:0-49	39	89.8	0	49	49	rs7705274
chrX	89181680	89181729	seq_a,AX-35100709,Affx-25646043,rs7705274,5:132575672,T,C,rs7705274:0-49	39	89.8	0	49	49	rs7705274
chrX	116529593	116529642	seq_a,AX-35100709,Affx-25646043,rs7705274,5:132575672,T,C,rs7705274:0-49	39	89.8	0	49	49	rs7705274
chrX	118466863	118466912	seq_a,AX-35100709,Affx-25646043,rs7705274,5:132575672,T,C,rs7705274:0-49	39	89.8	0	49	49	rs7705274
chrX	132179418	132179467	seq_a,AX-35100709,Affx-25646043,rs7705274,5:132575672,T,C,rs7705274:0-49	39	89.8	0	49	49	rs7705274
chrX	18102828	18102877	seq_a,AX-35100709,Affx-25646043,rs7705274,5:132575672,T,C,rs7705274:0-49	37	87.8	0	49	49	rs7705274
chrX	24068807	24068856	seq_a,AX-35100709,Affx-25646043,rs7705274,5:132575672,T,C,rs7705274:0-49	37	87.8	0	49	49	rs7705274
chrX	117934183	117934229	seq_a,AX-35100709,Affx-25646043,rs7705274,5:132575672,T,C,rs7705274:0-46	36	89.2	0	46	46	rs7705274
chrX	118164385	118164433	seq_a,AX-35100709,Affx-25646043,rs7705274,5:132575672,T,C,rs7705274:0-49	38	88.7	0	49	49	rs7705274
chrX	90021174	90021213	seq_a,AX-35100709,Affx-25646043,rs7705274,5:132575672,T,C,rs7705274:0-39	33	92.4	0	39	39	rs7705274
chrX	134460447	134460486	seq_a,AX-35100709,Affx-25646043,rs7705274,5:132575672,T,C,rs7705274:0-39	29	87.2	0	39	39	rs7705274
chrX	138403759	138403798	seq_a,AX-35100709,Affx-25646043,rs7705274,5:132575672,T,C,rs7705274:0-39	29	87.2	0	39	39	rs7705274
chrX	155095469	155095496	seq_a,AX-35100709,Affx-25646043,rs7705274,5:132575672,T,C,rs7705274:0-27	25	96.3	0	27	27	rs7705274
chrY	7489680	7489732	seq_a,AX-35100709,Affx-25646043,rs7705274,5:132575672,T,C,rs7705274:0-49	42	93.8	0	49	49	rs7705274
chrY	16709223	16709277	seq_a,AX-35100709,Affx-25646043,rs7705274,5:132575672,T,C,rs7705274:0-54	40	87.1	0	54	54	rs7705274
chrY	25632867	25632919	seq_a,AX-35100709,Affx-25646043,rs7705274,5:132575672,T,C,rs7705274:0-49	42	93.8	0	49	49	rs7705274
chrY	22084783	22084839	seq_a,AX-35100709,Affx-25646043,rs7705274,5:132575672,T,C,rs7705274:0-57	42	88.0	0	57	57	rs7705274
chrY	16700973	16701022	seq_a,AX-35100709,Affx-25646043,rs7705274,5:132575672,T,C,rs7705274:0-49	37	87.8	0	49	49	rs7705274
chrY	3451678	3451727	seq_a,AX-35100709,Affx-25646043,rs7705274,5:132575672,T,C,rs7705274:0-49	37	87.8	0	49	49	rs7705274
chrY	3490574	3490613	seq_a,AX-35100709,Affx-25646043,rs7705274,5:132575672,T,C,rs7705274:0-39	31	89.8	0	39	39	rs7705274
chrY	2865861	2865900	seq_a,AX-35100709,Affx-25646043,rs7705274,5:132575672,T,C,rs7705274:0-39	31	89.8	0	39	39	rs7705274
chrY	27238264	27238300	seq_a,AX-35100709,Affx-25646043,rs7705274,5:132575672,T,C,rs7705274:3-39	30	91.7	3	39	36	rs7705274
chrY	23838159	23838184	seq_a,AX-35100709,Affx-25646043,rs7705274,5:132575672,T,C,rs7705274:0-25	25	100.0	0	25	25	rs7705274
chrX	88000890	88000959	seq_a,AX-35100709,Affx-25646043,rs7705274,5:132575672,T,C,rs7705274:0-70	52	87.5	0	70	70	rs7705274
chrX	141385436	141385503	seq_a,AX-35100709,Affx-25646043,rs7705274,5:132575672,T,C,rs7705274:0-66	49	88.9	0	66	66	rs7705274
chrX	49927157	49927212	seq_a,AX-35100709,Affx-25646043,rs7705274,5:132575672,T,C,rs7705274:0-55	45	91.0	0	55	55	rs7705274
chrX	95766671	95766725	seq_a,AX-35100709,Affx-25646043,rs7705274,5:132575672,T,C,rs7705274:0-54	42	88.9	0	54	54	rs7705274
chrX	120564803	120564857	seq_a,AX-35100709,Affx-25646043,rs7705274,5:132575672,T,C,rs7705274:0-54	42	88.9	0	54	54	rs7705274
chrX	124452256	124452310	seq_a,AX-35100709,Affx-25646043,rs7705274,5:132575672,T,C,rs7705274:0-54	42	88.9	0	54	54	rs7705274
chrX	145947781	145947835	seq_a,AX-35100709,Affx-25646043,rs7705274,5:132575672,T,C,rs7705274:0-54	42	88.9	0	54	54	rs7705274
chrX	113513298	113513347	seq_a,AX-35100709,Affx-25646043,rs7705274,5:132575672,T,C,rs7705274:0-49	41	91.9	0	49	49	rs7705274
chrX	8420112	8420166	seq_a,AX-35100709,Affx-25646043,rs7705274,5:132575672,T,C,rs7705274:0-54	40	87.1	0	54	54	rs7705274
chrX	88585451	88585505	seq_a,AX-35100709,Affx-25646043,rs7705274,5:132575672,T,C,rs7705274:0-54	40	87.1	0	54	54	rs7705274
chrX	138085610	138085662	seq_a,AX-35100709,Affx-25646043,rs7705274,5:132575672,T,C,rs7705274:0-52	40	88.5	0	52	52	rs7705274
chrX	150723218	150723272	seq_a,AX-35100709,Affx-25646043,rs7705274,5:132575672,T,C,rs7705274:0-54	40	87.1	0	54	54	rs7705274
chrX	6608015	6608064	seq_a,AX-35100709,Affx-25646043,rs7705274,5:132575672,T,C,rs7705274:0-49	39	89.8	0	49	49	rs7705274
chrX	76216468	76216517	seq_a,AX-35100709,Affx-25646043,rs7705274,5:132575672,T,C,rs7705274:0-49	39	89.8	0	49	49	rs7705274
chrX	84111037	84111086	seq_a,AX-35100709,Affx-25646043,rs7705274,5:132575672,T,C,rs7705274:0-49	39	89.8	0	49	49	rs7705274
chrX	89220030	89220079	seq_a,AX-35100709,Affx-25646043,rs7705274,5:132575672,T,C,rs7705274:0-49	39	89.8	0	49	49	rs7705274
chrY	24855564	24855616	seq_b,AX-35100709,Affx-25646043,rs7705274,5:132575672,T,C,rs7705274:0-49	40	91.7	0	49	49	rs7705274
chrY	28329982	28330034	seq_b,AX-35100709,Affx-25646043,rs7705274,5:132575672,T,C,rs7705274:0-49	40	91.7	0	49	49	rs7705274
chrY	3967904	3967929	seq_b,AX-35100709,Affx-25646043,rs7705274,5:132575672,T,C,rs7705274:0-25	25	100.0	0	25	25	rs7705274
chrY	59198475	59198502	seq_b,AX-35100709,Affx-25646043,rs7705274,5:132575672,T,C,rs7705274:0-27	25	96.3	0	27	27	rs7705274
chrY	19155738	19155763	seq_b,AX-35100709,Affx-25646043,rs7705274,5:132575672,T,C,rs7705274:0-25	25	100.0	0	25	25	rs7705274
chrY	17372767	17372792	seq_b,AX-35100709,Affx-25646043,rs7705274,5:132575672,T,C,rs7705274:0-25	25	100.0	0	25	25	rs7705274
chrY	16540877	16540902	seq_b,AX-35100709,Affx-25646043,rs7705274,5:132575672,T,C,rs7705274:0-25	25	100.0	0	25	25	rs7705274
chrY	16427263	16427288	seq_b,AX-35100709,Affx-25646043,rs7705274,5:132575672,T,C,rs7705274:0-25	25	100.0	0	25	25	rs7705274
chrY	26724087	26724109	seq_b,AX-35100709,Affx-25646043,rs7705274,5:132575672,T,C,rs7705274:3-25	22	100.0	3	25	22	rs7705274
chrY	25090329	25090351	seq_b,AX-35100709,Affx-25646043,rs7705274,5:132575672,T,C,rs7705274:3-25	22	100.0	3	25	22	rs7705274
chrY	8167683	8167704	seq_b,AX-35100709,Affx-25646043,rs7705274,5:132575672,T,C,rs7705274:0-21	21	100.0	0	21	21	rs7705274
chrY	9025054	9025074	seq_b,AX-35100709,Affx-25646043,rs7705274,5:132575672,T,C,rs7705274:0-20	20	100.0	0	20	20	rs7705274
chrX	90021174	90021202	seq_b,AX-35100709,Affx-25646043,rs7705274,5:132575672,T,C,rs7705274:0-28	26	96.5	0	28	28	rs7705274
chrX	8090393	8090418	seq_b,AX-35100709,Affx-25646043,rs7705274,5:132575672,T,C,rs7705274:0-25	25	100.0	0	25	25	rs7705274
chrX	18102828	18102853	seq_b,AX-35100709,Affx-25646043,rs7705274,5:132575672,T,C,rs7705274:0-25	25	100.0	0	25	25	rs7705274
chrX	24068807	24068832	seq_b,AX-35100709,Affx-25646043,rs7705274,5:132575672,T,C,rs7705274:0-25	25	100.0	0	25	25	rs7705274
chrX	68637538	68637563	seq_b,AX-35100709,Affx-25646043,rs7705274,5:132575672,T,C,rs7705274:0-25	25	100.0	0	25	25	rs7705274
chrX	89181680	89181705	seq_b,AX-35100709,Affx-25646043,rs7705274,5:132575672,T,C,rs7705274:0-25	25	100.0	0	25	25	rs7705274
chrX	89777081	89777106	seq_b,AX-35100709,Affx-25646043,rs7705274,5:132575672,T,C,rs7705274:0-25	25	100.0	0	25	25	rs7705274
chrX	116529593	116529618	seq_b,AX-35100709,Affx-25646043,rs7705274,5:132575672,T,C,rs7705274:0-25	25	100.0	0	25	25	rs7705274
chrX	117934183	117934208	seq_b,AX-35100709,Affx-25646043,rs7705274,5:132575672,T,C,rs7705274:0-25	25	100.0	0	25	25	rs7705274
chrX	118164385	118164410	seq_b,AX-35100709,Affx-25646043,rs7705274,5:132575672,T,C,rs7705274:0-25	25	100.0	0	25	25	rs7705274
chrX	118434551	118434576	seq_b,AX-35100709,Affx-25646043,rs7705274,5:132575672,T,C,rs7705274:0-25	25	100.0	0	25	25	rs7705274
chrX	118466863	118466888	seq_b,AX-35100709,Affx-25646043,rs7705274,5:132575672,T,C,rs7705274:0-25	25	100.0	0	25	25	rs7705274
chrX	119025341	119025366	seq_b,AX-35100709,Affx-25646043,rs7705274,5:132575672,T,C,rs7705274:0-25	25	100.0	0	25	25	rs7705274
chrX	155095469	155095496	seq_b,AX-35100709,Affx-25646043,rs7705274,5:132575672,T,C,rs7705274:0-27	25	96.3	0	27	27	rs7705274
chrX	148841145	148841170	seq_b,AX-35100709,Affx-25646043,rs7705274,5:132575672,T,C,rs7705274:0-25	25	100.0	0	25	25	rs7705274
chrX	143866206	143866231	seq_b,AX-35100709,Affx-25646043,rs7705274,5:132575672,T,C,rs7705274:0-25	25	100.0	0	25	25	rs7705274
chrY	7489680	7489732	seq_b,AX-35100709,Affx-25646043,rs7705274,5:132575672,T,C,rs7705274:0-49	40	91.7	0	49	49	rs7705274
chrY	25632867	25632919	seq_b,AX-35100709,Affx-25646043,rs7705274,5:132575672,T,C,rs7705274:0-49	40	91.7	0	49	49	rs7705274
chrY	23838159	23838184	seq_b,AX-35100709,Affx-25646043,rs7705274,5:132575672,T,C,rs7705274:0-25	25	100.0	0	25	25	rs7705274
chrY	22084814	22084839	seq_b,AX-35100709,Affx-25646043,rs7705274,5:132575672,T,C,rs7705274:0-25	25	100.0	0	25	25	rs7705274
chrY	16709252	16709277	seq_b,AX-35100709,Affx-25646043,rs7705274,5:132575672,T,C,rs7705274:0-25	25	100.0	0	25	25	rs7705274
chrY	16700997	16701022	seq_b,AX-35100709,Affx-25646043,rs7705274,5:132575672,T,C,rs7705274:0-25	25	100.0	0	25	25	rs7705274
chrY	3490588	3490613	seq_b,AX-35100709,Affx-25646043,rs7705274,5:132575672,T,C,rs7705274:0-25	25	100.0	0	25	25	rs7705274
chrY	2865875	2865900	seq_b,AX-35100709,Affx-25646043,rs7705274,5:132575672,T,C,rs7705274:0-25	25	100.0	0	25	25	rs7705274
chrY	3451702	3451727	seq_b,AX-35100709,Affx-25646043,rs7705274,5:132575672,T,C,rs7705274:0-25	23	96.0	0	25	25	rs7705274
chrY	27238278	27238300	seq_b,AX-35100709,Affx-25646043,rs7705274,5:132575672,T,C,rs7705274:3-25	22	100.0	3	25	22	rs7705274
chrX	6608039	6608064	seq_b,AX-35100709,Affx-25646043,rs7705274,5:132575672,T,C,rs7705274:0-25	25	100.0	0	25	25	rs7705274
chrX	7970809	7970834	seq_b,AX-35100709,Affx-25646043,rs7705274,5:132575672,T,C,rs7705274:0-25	25	100.0	0	25	25	rs7705274
chrX	8420141	8420166	seq_b,AX-35100709,Affx-25646043,rs7705274,5:132575672,T,C,rs7705274:0-25	25	100.0	0	25	25	rs7705274
chrX	15249306	15249331	seq_b,AX-35100709,Affx-25646043,rs7705274,5:132575672,T,C,rs7705274:0-25	25	100.0	0	25	25	rs7705274
chrX	20384508	20384533	seq_b,AX-35100709,Affx-25646043,rs7705274,5:132575672,T,C,rs7705274:0-25	25	100.0	0	25	25	rs7705274
chrX	26891388	26891413	seq_b,AX-35100709,Affx-25646043,rs7705274,5:132575672,T,C,rs7705274:0-25	25	100.0	0	25	25	rs7705274
chrX	45523605	45523630	seq_b,AX-35100709,Affx-25646043,rs7705274,5:132575672,T,C,rs7705274:0-25	25	100.0	0	25	25	rs7705274
chrX	49927187	49927212	seq_b,AX-35100709,Affx-25646043,rs7705274,5:132575672,T,C,rs7705274:0-25	25	100.0	0	25	25	rs7705274
chrX	76216492	76216517	seq_b,AX-35100709,Affx-25646043,rs7705274,5:132575672,T,C,rs7705274:0-25	25	100.0	0	25	25	rs7705274
chrX	84111061	84111086	seq_b,AX-35100709,Affx-25646043,rs7705274,5:132575672,T,C,rs7705274:0-25	25	100.0	0	25	25	rs7705274
chrX	87063253	87063278	seq_b,AX-35100709,Affx-25646043,rs7705274,5:132575672,T,C,rs7705274:0-25	25	100.0	0	25	25	rs7705274
chrX	88000934	88000959	seq_b,AX-35100709,Affx-25646043,rs7705274,5:132575672,T,C,rs7705274:0-25	25	100.0	0	25	25	rs7705274
chrX	89220054	89220079	seq_b,AX-35100709,Affx-25646043,rs7705274,5:132575672,T,C,rs7705274:0-25	25	100.0	0	25	25	rs7705274
chrX	95766700	95766725	seq_b,AX-35100709,Affx-25646043,rs7705274,5:132575672,T,C,rs7705274:0-25	25	100.0	0	25	25	rs7705274
chrX	98626678	98626703	seq_b,AX-35100709,Affx-25646043,rs7705274,5:132575672,T,C,rs7705274:0-25	25	100.0	0	25	25	rs7705274
chrX	113513322	113513347	seq_b,AX-35100709,Affx-25646043,rs7705274,5:132575672,T,C,rs7705274:0-25	25	100.0	0	25	25	rs7705274
chrX	102377300	102377320	seq_a,AX-35100719,Affx-25646066,rs750258,5:132576527,A,G,rs750258:13-33	20	100.0	13	33	20	rs750258
chrX	102377300	102377320	seq_b,AX-35100719,Affx-25646066,rs750258,5:132576527,A,G,rs750258:13-33	20	100.0	13	33	20	rs750258
chrX	130526328	130526355	seq_a,AX-35100841,Affx-25646315,rs60211024,5:132599091,T,C,rs60211024:11-38	25	96.3	11	38	27	rs60211024
chrY	16110382	16110441	seq_a,AX-35100933,Affx-25646539,rs1428145,5:132619710,T,C,rs1428145:1-61	38	81.5	1	61	60	rs1428145
chrY	27383447	27383508	seq_a,AX-35100933,Affx-25646539,rs1428145,5:132619710,T,C,rs1428145:1-59	41	95.8	1	59	58	rs1428145
chrY	7434980	7435012	seq_a,AX-35100933,Affx-25646539,rs1428145,5:132619710,T,C,rs1428145:39-71	28	93.8	39	71	32	rs1428145
chrY	3309891	3309919	seq_a,AX-35100933,Affx-25646539,rs1428145,5:132619710,T,C,rs1428145:39-67	26	96.5	39	67	28	rs1428145
chrY	59130113	59130140	seq_a,AX-35100933,Affx-25646539,rs1428145,5:132619710,T,C,rs1428145:39-66	25	96.3	39	66	27	rs1428145
chrY	18336610	18336641	seq_a,AX-35100933,Affx-25646539,rs1428145,5:132619710,T,C,rs1428145:44-71	26	100.0	44	71	27	rs1428145
chrY	16177250	16177286	seq_a,AX-35100933,Affx-25646539,rs1428145,5:132619710,T,C,rs1428145:37-71	26	96.5	37	71	34	rs1428145
chrY	18561350	18561378	seq_a,AX-35100933,Affx-25646539,rs1428145,5:132619710,T,C,rs1428145:43-71	20	85.8	43	71	28	rs1428145
chrX	132376115	132376186	seq_a,AX-35100933,Affx-25646539,rs1428145,5:132619710,T,C,rs1428145:0-71	53	87.4	0	71	71	rs1428145
chrX	145631587	145631656	seq_a,AX-35100933,Affx-25646539,rs1428145,5:132619710,T,C,rs1428145:2-71	53	88.5	2	71	69	rs1428145
chrX	47829234	47829303	seq_a,AX-35100933,Affx-25646539,rs1428145,5:132619710,T,C,rs1428145:2-71	51	87.0	2	71	69	rs1428145
chrX	50669529	50669599	seq_a,AX-35100933,Affx-25646539,rs1428145,5:132619710,T,C,rs1428145:1-71	50	85.8	1	71	70	rs1428145
chrX	40849198	40849268	seq_a,AX-35100933,Affx-25646539,rs1428145,5:132619710,T,C,rs1428145:1-71	48	84.3	1	71	70	rs1428145
chrX	148972051	148972119	seq_a,AX-35100933,Affx-25646539,rs1428145,5:132619710,T,C,rs1428145:2-70	48	85.3	2	70	68	rs1428145
chrX	4923265	4923334	seq_a,AX-35100933,Affx-25646539,rs1428145,5:132619710,T,C,rs1428145:2-71	47	84.1	2	71	69	rs1428145
chrX	26143442	26143510	seq_a,AX-35100933,Affx-25646539,rs1428145,5:132619710,T,C,rs1428145:2-71	50	86.0	2	71	69	rs1428145
chrX	36765266	36765334	seq_a,AX-35100933,Affx-25646539,rs1428145,5:132619710,T,C,rs1428145:2-70	46	83.9	2	70	68	rs1428145
chrX	67160846	67160913	seq_a,AX-35100933,Affx-25646539,rs1428145,5:132619710,T,C,rs1428145:2-66	49	90.2	2	66	64	rs1428145
chrX	95923290	95923358	seq_a,AX-35100933,Affx-25646539,rs1428145,5:132619710,T,C,rs1428145:1-71	49	80.9	1	71	70	rs1428145
chrX	134503592	134503659	seq_a,AX-35100933,Affx-25646539,rs1428145,5:132619710,T,C,rs1428145:3-71	50	87.1	3	71	68	rs1428145
chrX	150639033	150639100	seq_a,AX-35100933,Affx-25646539,rs1428145,5:132619710,T,C,rs1428145:3-71	50	87.1	3	71	68	rs1428145
chrX	41973951	41974020	seq_a,AX-35100933,Affx-25646539,rs1428145,5:132619710,T,C,rs1428145:2-71	49	88.9	2	71	69	rs1428145
chrX	88227083	88227151	seq_a,AX-35100933,Affx-25646539,rs1428145,5:132619710,T,C,rs1428145:1-71	49	84.2	1	71	70	rs1428145
chrX	120641629	120641693	seq_a,AX-35100933,Affx-25646539,rs1428145,5:132619710,T,C,rs1428145:1-66	47	82.9	1	66	65	rs1428145
chrY	2248636	2248705	seq_a,AX-35100933,Affx-25646539,rs1428145,5:132619710,T,C,rs1428145:2-71	53	88.5	2	71	69	rs1428145
chrY	6081215	6081273	seq_a,AX-35100933,Affx-25646539,rs1428145,5:132619710,T,C,rs1428145:2-60	40	84.5	2	60	58	rs1428145
chrY	18472452	18840562	seq_a,AX-35100933,Affx-25646539,rs1428145,5:132619710,T,C,rs1428145:2-71	51	88.5	2	71	69	rs1428145
chrY	1975277	1975336	seq_a,AX-35100933,Affx-25646539,rs1428145,5:132619710,T,C,rs1428145:2-61	37	81.4	2	61	59	rs1428145
chrY	19232457	19232527	seq_a,AX-35100933,Affx-25646539,rs1428145,5:132619710,T,C,rs1428145:2-71	43	89.1	2	71	69	rs1428145
chrY	3285225	3567518	seq_a,AX-35100933,Affx-25646539,rs1428145,5:132619710,T,C,rs1428145:1-71	46	86.0	1	71	70	rs1428145
chrY	16156048	16156107	seq_a,AX-35100933,Affx-25646539,rs1428145,5:132619710,T,C,rs1428145:1-61	38	81.5	1	61	60	rs1428145
chrY	59277770	59277837	seq_a,AX-35100933,Affx-25646539,rs1428145,5:132619710,T,C,rs1428145:3-71	41	89.4	3	71	68	rs1428145
chrY	24945149	24945210	seq_a,AX-35100933,Affx-25646539,rs1428145,5:132619710,T,C,rs1428145:1-59	41	95.8	1	59	58	rs1428145
chrY	26578899	26578960	seq_a,AX-35100933,Affx-25646539,rs1428145,5:132619710,T,C,rs1428145:1-59	41	95.8	1	59	58	rs1428145
chrY	5981437	5981496	seq_a,AX-35100933,Affx-25646539,rs1428145,5:132619710,T,C,rs1428145:2-61	27	72.9	2	61	59	rs1428145
chrY	19480805	19480834	seq_a,AX-35100933,Affx-25646539,rs1428145,5:132619710,T,C,rs1428145:42-71	27	96.6	42	71	29	rs1428145
chrY	17497703	17497761	seq_a,AX-35100933,Affx-25646539,rs1428145,5:132619710,T,C,rs1428145:1-60	33	91.5	1	60	59	rs1428145
chrY	15113539	15113575	seq_a,AX-35100933,Affx-25646539,rs1428145,5:132619710,T,C,rs1428145:26-62	24	83.4	26	62	36	rs1428145
chrY	6488939	6488965	seq_a,AX-35100933,Affx-25646539,rs1428145,5:132619710,T,C,rs1428145:40-66	24	96.2	40	66	26	rs1428145
chrY	15712732	15712759	seq_a,AX-35100933,Affx-25646539,rs1428145,5:132619710,T,C,rs1428145:39-66	23	92.6	39	66	27	rs1428145
chrX	2298636	2298705	seq_a,AX-35100933,Affx-25646539,rs1428145,5:132619710,T,C,rs1428145:2-71	53	88.5	2	71	69	rs1428145
chrX	71749665	71749734	seq_a,AX-35100933,Affx-25646539,rs1428145,5:132619710,T,C,rs1428145:1-70	51	87.0	1	70	69	rs1428145
chrX	87229659	87229729	seq_a,AX-35100933,Affx-25646539,rs1428145,5:132619710,T,C,rs1428145:1-71	50	85.8	1	71	70	rs1428145
chrX	154754845	154756929	seq_a,AX-35100933,Affx-25646539,rs1428145,5:132619710,T,C,rs1428145:1-71	55	90.0	1	71	70	rs1428145
chrX	6862145	6862213	seq_a,AX-35100933,Affx-25646539,rs1428145,5:132619710,T,C,rs1428145:2-71	51	87.4	2	71	69	rs1428145
chrX	18048837	18048905	seq_a,AX-35100933,Affx-25646539,rs1428145,5:132619710,T,C,rs1428145:2-71	49	82.4	2	71	69	rs1428145
chrX	45227125	45227194	seq_a,AX-35100933,Affx-25646539,rs1428145,5:132619710,T,C,rs1428145:2-71	47	84.1	2	71	69	rs1428145
chrX	113393668	113393737	seq_a,AX-35100933,Affx-25646539,rs1428145,5:132619710,T,C,rs1428145:2-71	47	84.1	2	71	69	rs1428145
chrX	134194169	134194238	seq_a,AX-35100933,Affx-25646539,rs1428145,5:132619710,T,C,rs1428145:2-71	47	84.1	2	71	69	rs1428145
chrX	24499695	24499759	seq_a,AX-35100933,Affx-25646539,rs1428145,5:132619710,T,C,rs1428145:2-66	46	86.0	2	66	64	rs1428145
chrX	146947068	146947141	seq_a,AX-35100933,Affx-25646539,rs1428145,5:132619710,T,C,rs1428145:2-71	48	85.6	2	71	69	rs1428145
chrX	78609303	78609371	seq_a,AX-35100933,Affx-25646539,rs1428145,5:132619710,T,C,rs1428145:2-71	49	85.8	2	71	69	rs1428145
chrX	141072923	141072991	seq_a,AX-35100933,Affx-25646539,rs1428145,5:132619710,T,C,rs1428145:2-71	49	85.8	2	71	69	rs1428145
chrX	26836417	26836479	seq_a,AX-35100933,Affx-25646539,rs1428145,5:132619710,T,C,rs1428145:4-68	47	82.3	4	68	64	rs1428145
chrX	101585971	101586041	seq_a,AX-35100933,Affx-25646539,rs1428145,5:132619710,T,C,rs1428145:1-71	44	81.5	1	71	70	rs1428145
chrX	103736086	103736152	seq_a,AX-35100933,Affx-25646539,rs1428145,5:132619710,T,C,rs1428145:5-71	44	83.4	5	71	66	rs1428145
chrY	16110382	16110441	seq_b,AX-35100933,Affx-25646539,rs1428145,5:132619710,T,C,rs1428145:1-61	38	81.5	1	61	60	rs1428145
chrY	27383447	27383508	seq_b,AX-35100933,Affx-25646539,rs1428145,5:132619710,T,C,rs1428145:1-59	41	95.8	1	59	58	rs1428145
chrY	7434980	7435012	seq_b,AX-35100933,Affx-25646539,rs1428145,5:132619710,T,C,rs1428145:39-71	28	93.8	39	71	32	rs1428145
chrY	3309891	3309919	seq_b,AX-35100933,Affx-25646539,rs1428145,5:132619710,T,C,rs1428145:39-67	26	96.5	39	67	28	rs1428145
chrY	59130113	59130140	seq_b,AX-35100933,Affx-25646539,rs1428145,5:132619710,T,C,rs1428145:39-66	25	96.3	39	66	27	rs1428145
chrY	18336610	18336641	seq_b,AX-35100933,Affx-25646539,rs1428145,5:132619710,T,C,rs1428145:44-71	26	100.0	44	71	27	rs1428145
chrY	16177250	16177286	seq_b,AX-35100933,Affx-25646539,rs1428145,5:132619710,T,C,rs1428145:37-71	26	96.5	37	71	34	rs1428145
chrY	18561350	18561378	seq_b,AX-35100933,Affx-25646539,rs1428145,5:132619710,T,C,rs1428145:43-71	20	85.8	43	71	28	rs1428145
chrX	50669529	50669599	seq_b,AX-35100933,Affx-25646539,rs1428145,5:132619710,T,C,rs1428145:1-71	52	87.2	1	71	70	rs1428145
chrX	26143442	26143510	seq_b,AX-35100933,Affx-25646539,rs1428145,5:132619710,T,C,rs1428145:2-71	53	85.3	2	71	69	rs1428145
chrX	132376115	132376186	seq_b,AX-35100933,Affx-25646539,rs1428145,5:132619710,T,C,rs1428145:0-71	51	86.0	0	71	71	rs1428145
chrX	145631587	145631656	seq_b,AX-35100933,Affx-25646539,rs1428145,5:132619710,T,C,rs1428145:2-71	51	87.0	2	71	69	rs1428145
chrX	40849198	40849268	seq_b,AX-35100933,Affx-25646539,rs1428145,5:132619710,T,C,rs1428145:1-71	50	85.8	1	71	70	rs1428145
chrX	47829234	47829303	seq_b,AX-35100933,Affx-25646539,rs1428145,5:132619710,T,C,rs1428145:2-71	49	85.6	2	71	69	rs1428145
chrX	141130325	141130394	seq_b,AX-35100933,Affx-25646539,rs1428145,5:132619710,T,C,rs1428145:2-71	49	85.6	2	71	69	rs1428145
chrX	67160846	67160913	seq_b,AX-35100933,Affx-25646539,rs1428145,5:132619710,T,C,rs1428145:2-66	51	91.9	2	66	64	rs1428145
chrX	148972051	148972119	seq_b,AX-35100933,Affx-25646539,rs1428145,5:132619710,T,C,rs1428145:2-70	51	91.9	2	70	68	rs1428145
chrX	134503592	134503659	seq_b,AX-35100933,Affx-25646539,rs1428145,5:132619710,T,C,rs1428145:3-71	50	87.1	3	71	68	rs1428145
chrX	150639033	150639100	seq_b,AX-35100933,Affx-25646539,rs1428145,5:132619710,T,C,rs1428145:3-71	50	87.1	3	71	68	rs1428145
chrX	4923265	4923334	seq_b,AX-35100933,Affx-25646539,rs1428145,5:132619710,T,C,rs1428145:2-71	45	82.7	2	71	69	rs1428145
chrX	41973951	41974020	seq_b,AX-35100933,Affx-25646539,rs1428145,5:132619710,T,C,rs1428145:2-71	49	88.9	2	71	69	rs1428145
chrX	88227083	88227151	seq_b,AX-35100933,Affx-25646539,rs1428145,5:132619710,T,C,rs1428145:1-71	49	84.2	1	71	70	rs1428145
chrX	102672120	102672194	seq_b,AX-35100933,Affx-25646539,rs1428145,5:132619710,T,C,rs1428145:1-71	47	84.3	1	71	70	rs1428145
chrX	120641629	120641693	seq_b,AX-35100933,Affx-25646539,rs1428145,5:132619710,T,C,rs1428145:1-66	47	82.9	1	66	65	rs1428145
chrY	2248636	2248705	seq_b,AX-35100933,Affx-25646539,rs1428145,5:132619710,T,C,rs1428145:2-71	51	87.0	2	71	69	rs1428145
chrY	15902053	15902114	seq_b,AX-35100933,Affx-25646539,rs1428145,5:132619710,T,C,rs1428145:2-63	45	86.9	2	63	61	rs1428145
chrY	6081215	6081273	seq_b,AX-35100933,Affx-25646539,rs1428145,5:132619710,T,C,rs1428145:2-60	42	86.3	2	60	58	rs1428145
chrY	1975277	1975336	seq_b,AX-35100933,Affx-25646539,rs1428145,5:132619710,T,C,rs1428145:2-61	39	83.1	2	61	59	rs1428145
chrY	18472452	18840562	seq_b,AX-35100933,Affx-25646539,rs1428145,5:132619710,T,C,rs1428145:2-71	49	87.0	2	71	69	rs1428145
chrY	19232457	19232527	seq_b,AX-35100933,Affx-25646539,rs1428145,5:132619710,T,C,rs1428145:2-71	43	89.1	2	71	69	rs1428145
chrY	3285225	3567518	seq_b,AX-35100933,Affx-25646539,rs1428145,5:132619710,T,C,rs1428145:1-71	46	86.0	1	71	70	rs1428145
chrY	16156048	16156107	seq_b,AX-35100933,Affx-25646539,rs1428145,5:132619710,T,C,rs1428145:1-61	38	81.5	1	61	60	rs1428145
chrY	59277770	59277837	seq_b,AX-35100933,Affx-25646539,rs1428145,5:132619710,T,C,rs1428145:3-71	41	89.4	3	71	68	rs1428145
chrY	24945149	24945210	seq_b,AX-35100933,Affx-25646539,rs1428145,5:132619710,T,C,rs1428145:1-59	41	95.8	1	59	58	rs1428145
chrY	26578899	26578960	seq_b,AX-35100933,Affx-25646539,rs1428145,5:132619710,T,C,rs1428145:1-59	41	95.8	1	59	58	rs1428145
chrY	5981437	5981496	seq_b,AX-35100933,Affx-25646539,rs1428145,5:132619710,T,C,rs1428145:2-61	29	74.6	2	61	59	rs1428145
chrY	19480805	19480873	seq_b,AX-35100933,Affx-25646539,rs1428145,5:132619710,T,C,rs1428145:2-71	36	90.0	2	71	69	rs1428145
chrY	17497703	17497761	seq_b,AX-35100933,Affx-25646539,rs1428145,5:132619710,T,C,rs1428145:1-60	33	91.5	1	60	59	rs1428145
chrY	15113539	15113575	seq_b,AX-35100933,Affx-25646539,rs1428145,5:132619710,T,C,rs1428145:26-62	24	83.4	26	62	36	rs1428145
chrY	6488939	6488965	seq_b,AX-35100933,Affx-25646539,rs1428145,5:132619710,T,C,rs1428145:40-66	24	96.2	40	66	26	rs1428145
chrX	154756859	154756929	seq_b,AX-35100933,Affx-25646539,rs1428145,5:132619710,T,C,rs1428145:1-71	56	90.0	1	71	70	rs1428145
chrX	87229659	87229729	seq_b,AX-35100933,Affx-25646539,rs1428145,5:132619710,T,C,rs1428145:1-71	52	87.2	1	71	70	rs1428145
chrX	2298636	2298705	seq_b,AX-35100933,Affx-25646539,rs1428145,5:132619710,T,C,rs1428145:2-71	51	87.0	2	71	69	rs1428145
chrX	18048837	18048905	seq_b,AX-35100933,Affx-25646539,rs1428145,5:132619710,T,C,rs1428145:2-71	51	83.9	2	71	69	rs1428145
chrX	45227125	45227194	seq_b,AX-35100933,Affx-25646539,rs1428145,5:132619710,T,C,rs1428145:2-71	49	85.6	2	71	69	rs1428145
chrX	71749665	71749734	seq_b,AX-35100933,Affx-25646539,rs1428145,5:132619710,T,C,rs1428145:1-70	49	85.6	1	70	69	rs1428145
chrX	113393668	113393737	seq_b,AX-35100933,Affx-25646539,rs1428145,5:132619710,T,C,rs1428145:2-71	49	85.6	2	71	69	rs1428145
chrX	134194169	134194238	seq_b,AX-35100933,Affx-25646539,rs1428145,5:132619710,T,C,rs1428145:2-71	49	85.6	2	71	69	rs1428145
chrX	24499695	24499759	seq_b,AX-35100933,Affx-25646539,rs1428145,5:132619710,T,C,rs1428145:2-66	48	87.5	2	66	64	rs1428145
chrX	146947068	146947141	seq_b,AX-35100933,Affx-25646539,rs1428145,5:132619710,T,C,rs1428145:2-71	50	87.0	2	71	69	rs1428145
chrX	6862145	6862213	seq_b,AX-35100933,Affx-25646539,rs1428145,5:132619710,T,C,rs1428145:2-71	51	87.4	2	71	69	rs1428145
chrX	55901978	55902047	seq_b,AX-35100933,Affx-25646539,rs1428145,5:132619710,T,C,rs1428145:2-71	47	84.1	2	71	69	rs1428145
chrX	67221117	67221187	seq_b,AX-35100933,Affx-25646539,rs1428145,5:132619710,T,C,rs1428145:1-71	46	82.9	1	71	70	rs1428145
chrX	101585971	101586041	seq_b,AX-35100933,Affx-25646539,rs1428145,5:132619710,T,C,rs1428145:1-71	46	82.9	1	71	70	rs1428145
chrX	139691513	139691572	seq_b,AX-35100933,Affx-25646539,rs1428145,5:132619710,T,C,rs1428145:2-61	45	88.2	2	61	59	rs1428145
chrX	141072923	141072991	seq_b,AX-35100933,Affx-25646539,rs1428145,5:132619710,T,C,rs1428145:2-71	49	85.8	2	71	69	rs1428145
chrX	51507076	51507097	seq_a,AX-35101191,Affx-25647201,rs79820638,5:132675422,T,C,rs79820638:47-68	21	100.0	47	68	21	rs79820638
chrX	51507076	51507097	seq_b,AX-35101191,Affx-25647201,rs79820638,5:132675422,T,C,rs79820638:47-68	21	100.0	47	68	21	rs79820638
chrX	64311760	64311797	seq_a,AX-35101757,Affx-25649039,rs13157261,5:132838156,T,C,rs13157261:15-51	31	94.3	15	51	36	rs13157261
chrX	144322195	144322230	seq_a,AX-35101757,Affx-25649039,rs13157261,5:132838156,T,C,rs13157261:18-52	31	97.0	18	52	34	rs13157261
chrX	7221060	7221100	seq_a,AX-35101757,Affx-25649039,rs13157261,5:132838156,T,C,rs13157261:11-52	33	86.9	11	52	41	rs13157261
chrX	63480025	63480061	seq_a,AX-35101757,Affx-25649039,rs13157261,5:132838156,T,C,rs13157261:17-52	26	96.5	17	52	35	rs13157261
chrX	124355454	124355477	seq_a,AX-35101757,Affx-25649039,rs13157261,5:132838156,T,C,rs13157261:18-41	21	95.7	18	41	23	rs13157261
chrX	123759723	123759777	seq_a,AX-35101757,Affx-25649039,rs13157261,5:132838156,T,C,rs13157261:17-71	44	90.8	17	71	54	rs13157261
chrX	87022014	87022042	seq_a,AX-35101757,Affx-25649039,rs13157261,5:132838156,T,C,rs13157261:4-32	26	96.5	4	32	28	rs13157261
chrX	137438197	137438226	seq_a,AX-35101757,Affx-25649039,rs13157261,5:132838156,T,C,rs13157261:15-44	25	93.2	15	44	29	rs13157261
chrX	47947400	47947421	seq_a,AX-35101757,Affx-25649039,rs13157261,5:132838156,T,C,rs13157261:14-35	21	100.0	14	35	21	rs13157261
chrX	145688515	145688536	seq_a,AX-35101757,Affx-25649039,rs13157261,5:132838156,T,C,rs13157261:16-37	21	100.0	16	37	21	rs13157261
chrY	9989853	9989893	seq_b,AX-35101757,Affx-25649039,rs13157261,5:132838156,T,C,rs13157261:21-60	31	94.3	21	60	39	rs13157261
chrY	2172432	2172469	seq_b,AX-35101757,Affx-25649039,rs13157261,5:132838156,T,C,rs13157261:16-52	29	96.8	16	52	36	rs13157261
chrY	5988697	5988733	seq_b,AX-35101757,Affx-25649039,rs13157261,5:132838156,T,C,rs13157261:17-52	28	96.7	17	52	35	rs13157261
chrX	128794408	128794473	seq_b,AX-35101757,Affx-25649039,rs13157261,5:132838156,T,C,rs13157261:6-70	50	91.7	6	70	64	rs13157261
chrX	45019177	45019232	seq_b,AX-35101757,Affx-25649039,rs13157261,5:132838156,T,C,rs13157261:17-71	42	92.0	17	71	54	rs13157261
chrX	83751893	83751951	seq_b,AX-35101757,Affx-25649039,rs13157261,5:132838156,T,C,rs13157261:14-71	38	91.4	14	71	57	rs13157261
chrX	26880612	26880647	seq_b,AX-35101757,Affx-25649039,rs13157261,5:132838156,T,C,rs13157261:17-52	31	94.3	17	52	35	rs13157261
chrX	30912683	30912722	seq_b,AX-35101757,Affx-25649039,rs13157261,5:132838156,T,C,rs13157261:14-52	33	94.6	14	52	38	rs13157261
chrX	34760150	34760186	seq_b,AX-35101757,Affx-25649039,rs13157261,5:132838156,T,C,rs13157261:16-51	32	97.2	16	51	35	rs13157261
chrX	36818954	36819000	seq_b,AX-35101757,Affx-25649039,rs13157261,5:132838156,T,C,rs13157261:17-67	37	79.6	17	67	50	rs13157261
chrX	37528599	37528634	seq_b,AX-35101757,Affx-25649039,rs13157261,5:132838156,T,C,rs13157261:17-52	31	94.3	17	52	35	rs13157261
chrX	64311760	64311797	seq_b,AX-35101757,Affx-25649039,rs13157261,5:132838156,T,C,rs13157261:15-51	33	97.2	15	51	36	rs13157261
chrX	91049763	91049802	seq_b,AX-35101757,Affx-25649039,rs13157261,5:132838156,T,C,rs13157261:14-52	33	94.6	14	52	38	rs13157261
chrX	139316208	139316247	seq_b,AX-35101757,Affx-25649039,rs13157261,5:132838156,T,C,rs13157261:14-52	33	94.6	14	52	38	rs13157261
chrX	7221060	7221100	seq_b,AX-35101757,Affx-25649039,rs13157261,5:132838156,T,C,rs13157261:11-52	35	89.5	11	52	41	rs13157261
chrX	39446978	39447020	seq_b,AX-35101757,Affx-25649039,rs13157261,5:132838156,T,C,rs13157261:13-52	32	92.2	13	52	39	rs13157261
chrX	82991864	82991897	seq_b,AX-35101757,Affx-25649039,rs13157261,5:132838156,T,C,rs13157261:17-49	31	100.0	17	49	32	rs13157261
chrX	98172499	98172535	seq_b,AX-35101757,Affx-25649039,rs13157261,5:132838156,T,C,rs13157261:17-52	32	97.1	17	52	35	rs13157261
chrX	112665524	112665562	seq_b,AX-35101757,Affx-25649039,rs13157261,5:132838156,T,C,rs13157261:15-52	32	94.5	15	52	37	rs13157261
chrY	6032063	6032115	seq_b,AX-35101757,Affx-25649039,rs13157261,5:132838156,T,C,rs13157261:19-71	42	90.4	19	71	52	rs13157261
chrY	3122189	3122225	seq_b,AX-35101757,Affx-25649039,rs13157261,5:132838156,T,C,rs13157261:17-52	30	96.9	17	52	35	rs13157261
chrY	59130183	59130211	seq_b,AX-35101757,Affx-25649039,rs13157261,5:132838156,T,C,rs13157261:16-44	26	96.5	16	44	28	rs13157261
chrX	92302687	92302739	seq_b,AX-35101757,Affx-25649039,rs13157261,5:132838156,T,C,rs13157261:19-71	42	90.4	19	71	52	rs13157261
chrX	49483292	49483347	seq_b,AX-35101757,Affx-25649039,rs13157261,5:132838156,T,C,rs13157261:17-71	44	94.0	17	71	54	rs13157261
chrX	131361699	131361751	seq_b,AX-35101757,Affx-25649039,rs13157261,5:132838156,T,C,rs13157261:19-71	40	88.5	19	71	52	rs13157261
chrX	144424867	144424907	seq_b,AX-35101757,Affx-25649039,rs13157261,5:132838156,T,C,rs13157261:17-56	38	100.0	17	56	39	rs13157261
chrX	87021994	87022042	seq_b,AX-35101757,Affx-25649039,rs13157261,5:132838156,T,C,rs13157261:4-52	39	91.4	4	52	48	rs13157261
chrX	21055105	21055143	seq_b,AX-35101757,Affx-25649039,rs13157261,5:132838156,T,C,rs13157261:15-52	34	97.3	15	52	37	rs13157261
chrX	87623367	87623404	seq_b,AX-35101757,Affx-25649039,rs13157261,5:132838156,T,C,rs13157261:15-52	33	94.6	15	52	37	rs13157261
chrX	87983009	87983043	seq_b,AX-35101757,Affx-25649039,rs13157261,5:132838156,T,C,rs13157261:18-52	32	97.1	18	52	34	rs13157261
chrX	95405500	95405534	seq_b,AX-35101757,Affx-25649039,rs13157261,5:132838156,T,C,rs13157261:17-51	32	97.1	17	51	34	rs13157261
chrX	126625118	126625154	seq_b,AX-35101757,Affx-25649039,rs13157261,5:132838156,T,C,rs13157261:16-52	32	94.5	16	52	36	rs13157261
chrX	41918695	41918732	seq_b,AX-35101757,Affx-25649039,rs13157261,5:132838156,T,C,rs13157261:16-52	33	97.2	16	52	36	rs13157261
chrX	53855228	53855263	seq_b,AX-35101757,Affx-25649039,rs13157261,5:132838156,T,C,rs13157261:17-52	31	94.3	17	52	35	rs13157261
chrX	102599888	102599921	seq_b,AX-35101757,Affx-25649039,rs13157261,5:132838156,T,C,rs13157261:19-52	31	97.0	19	52	33	rs13157261
chrX	37246949	37246985	seq_b,AX-35101757,Affx-25649039,rs13157261,5:132838156,T,C,rs13157261:17-52	32	97.1	17	52	35	rs13157261
chrX	38073247	38073283	seq_b,AX-35101757,Affx-25649039,rs13157261,5:132838156,T,C,rs13157261:17-52	32	97.1	17	52	35	rs13157261
chrX	45674062	45674100	seq_b,AX-35101757,Affx-25649039,rs13157261,5:132838156,T,C,rs13157261:14-51	32	94.5	14	51	37	rs13157261
chrX	12672915	12672935	seq_a,AX-35101893,Affx-25649553,rs384612,5:132876490,A,G,rs384612:9-29	20	100.0	9	29	20	rs384612
chrX	12672915	12672935	seq_b,AX-35101893,Affx-25649553,rs384612,5:132876490,A,G,rs384612:9-29	20	100.0	9	29	20	rs384612
chrX	44533416	44533456	seq_a,AX-35102223,Affx-25650726,rs445702,5:132962893,T,C,rs445702:16-56	32	90.0	16	56	40	rs445702
chrX	6512513	6512560	seq_a,AX-35102223,Affx-25650726,rs445702,5:132962893,T,C,rs445702:20-67	29	80.9	20	67	47	rs445702
chrX	79369456	79369506	seq_a,AX-35102223,Affx-25650726,rs445702,5:132962893,T,C,rs445702:17-67	26	76.0	17	67	50	rs445702
chrX	152622232	152622257	seq_a,AX-35102223,Affx-25650726,rs445702,5:132962893,T,C,rs445702:40-65	23	96.0	40	65	25	rs445702
chrX	44533416	44533456	seq_b,AX-35102223,Affx-25650726,rs445702,5:132962893,T,C,rs445702:16-56	34	92.5	16	56	40	rs445702
chrX	6512513	6512560	seq_b,AX-35102223,Affx-25650726,rs445702,5:132962893,T,C,rs445702:20-67	31	83.0	20	67	47	rs445702
chrX	79369456	79369506	seq_b,AX-35102223,Affx-25650726,rs445702,5:132962893,T,C,rs445702:17-67	28	78.0	17	67	50	rs445702
chrX	152622232	152622257	seq_b,AX-35102223,Affx-25650726,rs445702,5:132962893,T,C,rs445702:40-65	23	96.0	40	65	25	rs445702
chrY	28759598	28759644	seq_a,AX-35102277,Affx-25650882,rs77638160,5:132972615,T,C,rs77638160:8-54	34	87.0	8	54	46	rs77638160
chrY	59326864	59326906	seq_a,AX-35102277,Affx-25650882,rs77638160,5:132972615,T,C,rs77638160:10-54	34	86.9	10	54	44	rs77638160
chrY	28416082	28416116	seq_a,AX-35102277,Affx-25650882,rs77638160,5:132972615,T,C,rs77638160:8-42	30	94.2	8	42	34	rs77638160
chrY	59092919	59092946	seq_a,AX-35102277,Affx-25650882,rs77638160,5:132972615,T,C,rs77638160:21-48	23	92.6	21	48	27	rs77638160
chrY	2372184	2372205	seq_a,AX-35102277,Affx-25650882,rs77638160,5:132972615,T,C,rs77638160:21-42	21	100.0	21	42	21	rs77638160
chrX	55058007	55058051	seq_a,AX-35102277,Affx-25650882,rs77638160,5:132972615,T,C,rs77638160:8-52	34	88.7	8	52	44	rs77638160
chrX	111111228	111111269	seq_a,AX-35102277,Affx-25650882,rs77638160,5:132972615,T,C,rs77638160:11-54	36	85.4	11	54	43	rs77638160
chrX	130124858	130124897	seq_a,AX-35102277,Affx-25650882,rs77638160,5:132972615,T,C,rs77638160:24-63	33	92.4	24	63	39	rs77638160
chrX	53248195	53248233	seq_a,AX-35102277,Affx-25650882,rs77638160,5:132972615,T,C,rs77638160:18-56	32	92.2	18	56	38	rs77638160
chrX	130127470	130127511	seq_a,AX-35102277,Affx-25650882,rs77638160,5:132972615,T,C,rs77638160:8-49	31	87.9	8	49	41	rs77638160
chrX	155223858	155223900	seq_a,AX-35102277,Affx-25650882,rs77638160,5:132972615,T,C,rs77638160:10-54	34	86.9	10	54	44	rs77638160
chrX	100483455	100483486	seq_a,AX-35102277,Affx-25650882,rs77638160,5:132972615,T,C,rs77638160:23-54	29	96.8	23	54	31	rs77638160
chrX	106973403	106973432	seq_a,AX-35102277,Affx-25650882,rs77638160,5:132972615,T,C,rs77638160:25-54	29	100.0	25	54	29	rs77638160
chrX	130198588	130198619	seq_a,AX-35102277,Affx-25650882,rs77638160,5:132972615,T,C,rs77638160:21-52	29	96.8	21	52	31	rs77638160
chrX	139267939	139267982	seq_a,AX-35102277,Affx-25650882,rs77638160,5:132972615,T,C,rs77638160:7-50	29	83.8	7	50	43	rs77638160
chrX	139553559	139553602	seq_a,AX-35102277,Affx-25650882,rs77638160,5:132972615,T,C,rs77638160:7-50	29	83.8	7	50	43	rs77638160
chrX	48405519	48405547	seq_a,AX-35102277,Affx-25650882,rs77638160,5:132972615,T,C,rs77638160:24-52	28	100.0	24	52	28	rs77638160
chrX	67905094	67905124	seq_a,AX-35102277,Affx-25650882,rs77638160,5:132972615,T,C,rs77638160:21-51	28	96.7	21	51	30	rs77638160
chrX	103261266	103261296	seq_a,AX-35102277,Affx-25650882,rs77638160,5:132972615,T,C,rs77638160:22-52	28	96.7	22	52	30	rs77638160
chrX	111249703	111249733	seq_a,AX-35102277,Affx-25650882,rs77638160,5:132972615,T,C,rs77638160:21-51	28	96.7	21	51	30	rs77638160
chrX	132588218	132588246	seq_a,AX-35102277,Affx-25650882,rs77638160,5:132972615,T,C,rs77638160:22-50	28	100.0	22	50	28	rs77638160
chrY	25546797	25546831	seq_a,AX-35102277,Affx-25650882,rs77638160,5:132972615,T,C,rs77638160:8-42	30	94.2	8	42	34	rs77638160
chrX	23757407	23757461	seq_a,AX-35102277,Affx-25650882,rs77638160,5:132972615,T,C,rs77638160:8-62	40	87.1	8	62	54	rs77638160
chrX	55831131	55831173	seq_a,AX-35102277,Affx-25650882,rs77638160,5:132972615,T,C,rs77638160:25-67	34	90.5	25	67	42	rs77638160
chrX	62983774	62983804	seq_a,AX-35102277,Affx-25650882,rs77638160,5:132972615,T,C,rs77638160:24-54	30	100.0	24	54	30	rs77638160
chrX	133102514	133102546	seq_a,AX-35102277,Affx-25650882,rs77638160,5:132972615,T,C,rs77638160:21-53	30	96.9	21	53	32	rs77638160
chrX	15375931	15375965	seq_a,AX-35102277,Affx-25650882,rs77638160,5:132972615,T,C,rs77638160:24-63	33	82.4	24	63	39	rs77638160
chrX	47003284	47003317	seq_a,AX-35102277,Affx-25650882,rs77638160,5:132972615,T,C,rs77638160:21-54	29	94.0	21	54	33	rs77638160
chrX	68503619	68503648	seq_a,AX-35102277,Affx-25650882,rs77638160,5:132972615,T,C,rs77638160:23-52	29	100.0	23	52	29	rs77638160
chrX	109179250	109179283	seq_a,AX-35102277,Affx-25650882,rs77638160,5:132972615,T,C,rs77638160:21-54	29	94.0	21	54	33	rs77638160
chrX	118028047	118028080	seq_a,AX-35102277,Affx-25650882,rs77638160,5:132972615,T,C,rs77638160:21-54	29	94.0	21	54	33	rs77638160
chrX	9618488	9618518	seq_a,AX-35102277,Affx-25650882,rs77638160,5:132972615,T,C,rs77638160:21-51	28	96.7	21	51	30	rs77638160
chrX	103302766	103302796	seq_a,AX-35102277,Affx-25650882,rs77638160,5:132972615,T,C,rs77638160:22-52	28	96.7	22	52	30	rs77638160
chrX	153799750	153799778	seq_a,AX-35102277,Affx-25650882,rs77638160,5:132972615,T,C,rs77638160:21-49	28	100.0	21	49	28	rs77638160
chrX	19133023	19133056	seq_a,AX-35102277,Affx-25650882,rs77638160,5:132972615,T,C,rs77638160:21-54	27	91.0	21	54	33	rs77638160
chrX	46172694	46172721	seq_a,AX-35102277,Affx-25650882,rs77638160,5:132972615,T,C,rs77638160:23-50	27	100.0	23	50	27	rs77638160
chrX	47869353	47869380	seq_a,AX-35102277,Affx-25650882,rs77638160,5:132972615,T,C,rs77638160:22-49	27	100.0	22	49	27	rs77638160
chrX	47992222	47992249	seq_a,AX-35102277,Affx-25650882,rs77638160,5:132972615,T,C,rs77638160:22-49	27	100.0	22	49	27	rs77638160
chrX	53248195	53248233	seq_b,AX-35102277,Affx-25650882,rs77638160,5:132972615,T,C,rs77638160:18-56	30	89.5	18	56	38	rs77638160
chrX	68354695	68354732	seq_b,AX-35102277,Affx-25650882,rs77638160,5:132972615,T,C,rs77638160:23-59	31	94.3	23	59	36	rs77638160
chrX	128747696	128747727	seq_b,AX-35102277,Affx-25650882,rs77638160,5:132972615,T,C,rs77638160:21-52	29	96.8	21	52	31	rs77638160
chrX	20096438	20096468	seq_b,AX-35102277,Affx-25650882,rs77638160,5:132972615,T,C,rs77638160:24-54	28	96.7	24	54	30	rs77638160
chrX	68068501	68068531	seq_b,AX-35102277,Affx-25650882,rs77638160,5:132972615,T,C,rs77638160:21-51	28	96.7	21	51	30	rs77638160
chrX	100483455	100483486	seq_b,AX-35102277,Affx-25650882,rs77638160,5:132972615,T,C,rs77638160:23-54	27	93.6	23	54	31	rs77638160
chrX	153861148	153861176	seq_b,AX-35102277,Affx-25650882,rs77638160,5:132972615,T,C,rs77638160:21-49	26	96.5	21	49	28	rs77638160
chrX	41621326	41621356	seq_b,AX-35102277,Affx-25650882,rs77638160,5:132972615,T,C,rs77638160:16-43	26	100.0	16	43	27	rs77638160
chrX	51153025	51153051	seq_b,AX-35102277,Affx-25650882,rs77638160,5:132972615,T,C,rs77638160:22-48	24	96.2	22	48	26	rs77638160
chrX	111658999	111659027	seq_b,AX-35102277,Affx-25650882,rs77638160,5:132972615,T,C,rs77638160:26-54	24	92.9	26	54	28	rs77638160
chrX	123867360	123867392	seq_b,AX-35102277,Affx-25650882,rs77638160,5:132972615,T,C,rs77638160:21-53	24	87.5	21	53	32	rs77638160
chrX	148446469	148446499	seq_b,AX-35102277,Affx-25650882,rs77638160,5:132972615,T,C,rs77638160:22-52	24	90.0	22	52	30	rs77638160
chrX	33179240	33179265	seq_b,AX-35102277,Affx-25650882,rs77638160,5:132972615,T,C,rs77638160:21-46	23	96.0	21	46	25	rs77638160
chrX	68284911	68284938	seq_b,AX-35102277,Affx-25650882,rs77638160,5:132972615,T,C,rs77638160:23-50	23	92.6	23	50	27	rs77638160
chrX	73949273	73949297	seq_b,AX-35102277,Affx-25650882,rs77638160,5:132972615,T,C,rs77638160:23-47	22	95.9	23	47	24	rs77638160
chrX	103119398	103119420	seq_b,AX-35102277,Affx-25650882,rs77638160,5:132972615,T,C,rs77638160:21-43	22	100.0	21	43	22	rs77638160
chrY	16797470	16797502	seq_b,AX-35102277,Affx-25650882,rs77638160,5:132972615,T,C,rs77638160:19-51	28	93.8	19	51	32	rs77638160
chrX	55831131	55831173	seq_b,AX-35102277,Affx-25650882,rs77638160,5:132972615,T,C,rs77638160:25-67	36	92.9	25	67	42	rs77638160
chrX	92937153	92937195	seq_b,AX-35102277,Affx-25650882,rs77638160,5:132972615,T,C,rs77638160:8-50	30	85.8	8	50	42	rs77638160
chrX	69326664	69326697	seq_b,AX-35102277,Affx-25650882,rs77638160,5:132972615,T,C,rs77638160:21-54	29	94.0	21	54	33	rs77638160
chrX	119009735	119009768	seq_b,AX-35102277,Affx-25650882,rs77638160,5:132972615,T,C,rs77638160:21-54	29	94.0	21	54	33	rs77638160
chrX	62983774	62983804	seq_b,AX-35102277,Affx-25650882,rs77638160,5:132972615,T,C,rs77638160:24-54	28	96.7	24	54	30	rs77638160
chrX	67980101	67980135	seq_b,AX-35102277,Affx-25650882,rs77638160,5:132972615,T,C,rs77638160:21-56	30	90.7	21	56	35	rs77638160
chrX	67177392	67177422	seq_b,AX-35102277,Affx-25650882,rs77638160,5:132972615,T,C,rs77638160:24-54	26	93.4	24	54	30	rs77638160
chrX	153799750	153799778	seq_b,AX-35102277,Affx-25650882,rs77638160,5:132972615,T,C,rs77638160:21-49	26	96.5	21	49	28	rs77638160
chrX	46172694	46172721	seq_b,AX-35102277,Affx-25650882,rs77638160,5:132972615,T,C,rs77638160:23-50	25	96.3	23	50	27	rs77638160
chrX	50174882	50174907	seq_b,AX-35102277,Affx-25650882,rs77638160,5:132972615,T,C,rs77638160:29-54	25	100.0	29	54	25	rs77638160
chrX	71315641	71315666	seq_b,AX-35102277,Affx-25650882,rs77638160,5:132972615,T,C,rs77638160:23-48	25	100.0	23	48	25	rs77638160
chrX	117341523	117341550	seq_b,AX-35102277,Affx-25650882,rs77638160,5:132972615,T,C,rs77638160:23-50	25	96.3	23	50	27	rs77638160
chrX	50658502	50658528	seq_b,AX-35102277,Affx-25650882,rs77638160,5:132972615,T,C,rs77638160:23-49	24	96.2	23	49	26	rs77638160
chrX	66908166	66908190	seq_b,AX-35102277,Affx-25650882,rs77638160,5:132972615,T,C,rs77638160:24-48	24	100.0	24	48	24	rs77638160
chrX	106719064	106719090	seq_b,AX-35102277,Affx-25650882,rs77638160,5:132972615,T,C,rs77638160:21-47	24	96.2	21	47	26	rs77638160
chrX	144891790	144891818	seq_b,AX-35102277,Affx-25650882,rs77638160,5:132972615,T,C,rs77638160:24-52	24	92.9	24	52	28	rs77638160
chrX	43751825	43751845	seq_a,AX-35102411,Affx-25651381,rs12108862,5:133006586,T,C,rs12108862:4-24	20	100.0	4	24	20	rs12108862
chrX	43751825	43751845	seq_b,AX-35102411,Affx-25651381,rs12108862,5:133006586,T,C,rs12108862:4-24	20	100.0	4	24	20	rs12108862
chrY	21081185	21081206	seq_a,AX-35102439,Affx-25651445,rs4958140,5:133011182,A,C,rs4958140:39-60	21	100.0	39	60	21	rs4958140
chrY	21081185	21081206	seq_b,AX-35102439,Affx-25651445,rs4958140,5:133011182,A,C,rs4958140:39-60	21	100.0	39	60	21	rs4958140
chrX	138439137	138439157	seq_b,AX-35102661,Affx-25652299,rs62373531,5:133079129,A,G,rs62373531:35-55	20	100.0	35	55	20	rs62373531
chrX	12450290	12450316	seq_a,AX-35103021,Affx-25653239,rs72791070,5:133148294,T,C,rs72791070:10-36	24	96.2	10	36	26	rs72791070
chrX	29592419	29592440	seq_b,AX-35103059,Affx-25653279,rs62375915,5:133151322,T,C,rs62375915:33-54	21	100.0	33	54	21	rs62375915
chrX	7049440	7049660	seq_a,AX-35103457,Affx-25654305,rs56047375,5:133227047,T,C,rs56047375:46-71	24	100.0	46	71	25	rs56047375
chrX	7049440	7049660	seq_b,AX-35103457,Affx-25654305,rs56047375,5:133227047,T,C,rs56047375:46-71	24	100.0	46	71	25	rs56047375
chrY	19289032	19289052	seq_a,AX-35103639,Affx-25654632,rs62373728,5:133251939,T,C,rs62373728:3-23	20	100.0	3	23	20	rs62373728
chrY	19289032	19289052	seq_b,AX-35103639,Affx-25654632,rs62373728,5:133251939,T,C,rs62373728:3-23	20	100.0	3	23	20	rs62373728
chrX	67836973	67837006	seq_a,AX-35103849,Affx-25655128,rs71587506,5:133299566,A,G,rs71587506:0-33	25	87.9	0	33	33	rs71587506
chrX	67836973	67837006	seq_b,AX-35103849,Affx-25655128,rs71587506,5:133299566,A,G,rs71587506:0-33	25	87.9	0	33	33	rs71587506
chrX	146598230	146598258	seq_a,AX-35103983,Affx-25655622,rs75535555,5:13284783,T,C,rs75535555:41-69	22	89.3	41	69	28	rs75535555
chrX	108493215	108493243	seq_a,AX-35103983,Affx-25655622,rs75535555,5:13284783,T,C,rs75535555:41-69	20	85.8	41	69	28	rs75535555
chrX	146598230	146598258	seq_b,AX-35103983,Affx-25655622,rs75535555,5:13284783,T,C,rs75535555:41-69	22	89.3	41	69	28	rs75535555
chrX	108493215	108493243	seq_b,AX-35103983,Affx-25655622,rs75535555,5:13284783,T,C,rs75535555:41-69	20	85.8	41	69	28	rs75535555
chrX	68887656	68887700	seq_a,AX-35104013,Affx-25655727,rs76392636,5:133358125,A,G,rs76392636:3-64	33	72.3	3	64	61	rs76392636
chrX	40433231	40433251	seq_a,AX-35104013,Affx-25655727,rs76392636,5:133358125,A,G,rs76392636:0-20	20	100.0	0	20	20	rs76392636
chrX	68887656	68887700	seq_b,AX-35104013,Affx-25655727,rs76392636,5:133358125,A,G,rs76392636:3-64	33	72.3	3	64	61	rs76392636
chrX	40433231	40433251	seq_b,AX-35104013,Affx-25655727,rs76392636,5:133358125,A,G,rs76392636:0-20	20	100.0	0	20	20	rs76392636
chrY	13577596	13577626	seq_a,AX-35104051,Affx-25655831,rs11953724,5:133368087,T,C,rs11953724:2-32	26	93.4	2	32	30	rs11953724
chrY	13994440	13994463	seq_a,AX-35104051,Affx-25655831,rs11953724,5:133368087,T,C,rs11953724:7-29	21	100.0	7	29	22	rs11953724
chrX	13233839	13233871	seq_a,AX-35104051,Affx-25655831,rs11953724,5:133368087,T,C,rs11953724:0-32	30	96.9	0	32	32	rs11953724
chrX	97073886	97073920	seq_a,AX-35104051,Affx-25655831,rs11953724,5:133368087,T,C,rs11953724:0-34	30	94.2	0	34	34	rs11953724
chrX	97567029	97567061	seq_a,AX-35104051,Affx-25655831,rs11953724,5:133368087,T,C,rs11953724:0-32	30	96.9	0	32	32	rs11953724
chrX	106642787	106642819	seq_a,AX-35104051,Affx-25655831,rs11953724,5:133368087,T,C,rs11953724:0-32	30	96.9	0	32	32	rs11953724
chrX	117139780	117139812	seq_a,AX-35104051,Affx-25655831,rs11953724,5:133368087,T,C,rs11953724:0-32	30	96.9	0	32	32	rs11953724
chrX	42777362	42777394	seq_a,AX-35104051,Affx-25655831,rs11953724,5:133368087,T,C,rs11953724:0-32	28	93.8	0	32	32	rs11953724
chrX	146770279	146770306	seq_a,AX-35104051,Affx-25655831,rs11953724,5:133368087,T,C,rs11953724:5-32	27	100.0	5	32	27	rs11953724
chrX	4944981	4945011	seq_a,AX-35104051,Affx-25655831,rs11953724,5:133368087,T,C,rs11953724:0-30	26	93.4	0	30	30	rs11953724
chrX	7042642	7042669	seq_a,AX-35104051,Affx-25655831,rs11953724,5:133368087,T,C,rs11953724:0-27	25	96.3	0	27	27	rs11953724
chrX	7310578	7310605	seq_a,AX-35104051,Affx-25655831,rs11953724,5:133368087,T,C,rs11953724:5-32	25	96.3	5	32	27	rs11953724
chrX	74304130	74304157	seq_a,AX-35104051,Affx-25655831,rs11953724,5:133368087,T,C,rs11953724:5-32	25	96.3	5	32	27	rs11953724
chrX	97655599	97655624	seq_a,AX-35104051,Affx-25655831,rs11953724,5:133368087,T,C,rs11953724:6-31	25	100.0	6	31	25	rs11953724
chrX	105779439	105779468	seq_a,AX-35104051,Affx-25655831,rs11953724,5:133368087,T,C,rs11953724:0-29	25	93.2	0	29	29	rs11953724
chrX	26537380	26537406	seq_a,AX-35104051,Affx-25655831,rs11953724,5:133368087,T,C,rs11953724:0-26	24	96.2	0	26	26	rs11953724
chrX	45561942	45561968	seq_a,AX-35104051,Affx-25655831,rs11953724,5:133368087,T,C,rs11953724:5-31	24	96.2	5	31	26	rs11953724
chrX	150617334	150617358	seq_a,AX-35104051,Affx-25655831,rs11953724,5:133368087,T,C,rs11953724:2-26	24	100.0	2	26	24	rs11953724
chrX	104059861	104059896	seq_a,AX-35104051,Affx-25655831,rs11953724,5:133368087,T,C,rs11953724:4-39	33	97.2	4	39	35	rs11953724
chrX	110705076	110705108	seq_a,AX-35104051,Affx-25655831,rs11953724,5:133368087,T,C,rs11953724:0-32	30	96.9	0	32	32	rs11953724
chrX	132648937	132648972	seq_a,AX-35104051,Affx-25655831,rs11953724,5:133368087,T,C,rs11953724:4-39	29	91.5	4	39	35	rs11953724
chrX	20397572	20397604	seq_a,AX-35104051,Affx-25655831,rs11953724,5:133368087,T,C,rs11953724:0-32	28	93.8	0	32	32	rs11953724
chrX	63808075	63808118	seq_a,AX-35104051,Affx-25655831,rs11953724,5:133368087,T,C,rs11953724:4-71	34	68.5	4	71	67	rs11953724
chrX	76747661	76747691	seq_a,AX-35104051,Affx-25655831,rs11953724,5:133368087,T,C,rs11953724:2-32	28	96.7	2	32	30	rs11953724
chrX	100161621	100161653	seq_a,AX-35104051,Affx-25655831,rs11953724,5:133368087,T,C,rs11953724:0-32	28	93.8	0	32	32	rs11953724
chrX	118203339	118203371	seq_a,AX-35104051,Affx-25655831,rs11953724,5:133368087,T,C,rs11953724:0-32	28	93.8	0	32	32	rs11953724
chrX	132141866	132141898	seq_a,AX-35104051,Affx-25655831,rs11953724,5:133368087,T,C,rs11953724:0-32	28	93.8	0	32	32	rs11953724
chrX	12424925	12424956	seq_a,AX-35104051,Affx-25655831,rs11953724,5:133368087,T,C,rs11953724:0-31	27	93.6	0	31	31	rs11953724
chrX	102500065	102500097	seq_a,AX-35104051,Affx-25655831,rs11953724,5:133368087,T,C,rs11953724:0-33	29	87.5	0	33	33	rs11953724
chrX	4830077	4830109	seq_a,AX-35104051,Affx-25655831,rs11953724,5:133368087,T,C,rs11953724:0-32	26	90.7	0	32	32	rs11953724
chrX	16393131	16393163	seq_a,AX-35104051,Affx-25655831,rs11953724,5:133368087,T,C,rs11953724:0-32	26	90.7	0	32	32	rs11953724
chrX	83120490	83120522	seq_a,AX-35104051,Affx-25655831,rs11953724,5:133368087,T,C,rs11953724:0-32	26	90.7	0	32	32	rs11953724
chrX	142358929	142358959	seq_a,AX-35104051,Affx-25655831,rs11953724,5:133368087,T,C,rs11953724:2-32	26	93.4	2	32	30	rs11953724
chrX	149504193	149504223	seq_a,AX-35104051,Affx-25655831,rs11953724,5:133368087,T,C,rs11953724:3-33	26	93.4	3	33	30	rs11953724
chrY	13577596	13577626	seq_b,AX-35104051,Affx-25655831,rs11953724,5:133368087,T,C,rs11953724:2-32	26	93.4	2	32	30	rs11953724
chrY	13994440	13994463	seq_b,AX-35104051,Affx-25655831,rs11953724,5:133368087,T,C,rs11953724:7-29	21	100.0	7	29	22	rs11953724
chrX	13233839	13233876	seq_b,AX-35104051,Affx-25655831,rs11953724,5:133368087,T,C,rs11953724:0-37	33	94.6	0	37	37	rs11953724
chrX	97567029	97567066	seq_b,AX-35104051,Affx-25655831,rs11953724,5:133368087,T,C,rs11953724:0-37	33	94.6	0	37	37	rs11953724
chrX	106642787	106642824	seq_b,AX-35104051,Affx-25655831,rs11953724,5:133368087,T,C,rs11953724:0-37	33	94.6	0	37	37	rs11953724
chrX	42777362	42777399	seq_b,AX-35104051,Affx-25655831,rs11953724,5:133368087,T,C,rs11953724:0-37	31	91.9	0	37	37	rs11953724
chrX	97073886	97073920	seq_b,AX-35104051,Affx-25655831,rs11953724,5:133368087,T,C,rs11953724:0-34	30	94.2	0	34	34	rs11953724
chrX	117139780	117139812	seq_b,AX-35104051,Affx-25655831,rs11953724,5:133368087,T,C,rs11953724:0-32	30	96.9	0	32	32	rs11953724
chrX	146770279	146770311	seq_b,AX-35104051,Affx-25655831,rs11953724,5:133368087,T,C,rs11953724:5-37	30	96.9	5	37	32	rs11953724
chrX	4944981	4945011	seq_b,AX-35104051,Affx-25655831,rs11953724,5:133368087,T,C,rs11953724:0-30	26	93.4	0	30	30	rs11953724
chrX	7042642	7042669	seq_b,AX-35104051,Affx-25655831,rs11953724,5:133368087,T,C,rs11953724:0-27	25	96.3	0	27	27	rs11953724
chrX	7310578	7310605	seq_b,AX-35104051,Affx-25655831,rs11953724,5:133368087,T,C,rs11953724:5-32	25	96.3	5	32	27	rs11953724
chrX	71749490	71749519	seq_b,AX-35104051,Affx-25655831,rs11953724,5:133368087,T,C,rs11953724:8-37	25	93.2	8	37	29	rs11953724
chrX	74304130	74304157	seq_b,AX-35104051,Affx-25655831,rs11953724,5:133368087,T,C,rs11953724:5-32	25	96.3	5	32	27	rs11953724
chrX	97655599	97655624	seq_b,AX-35104051,Affx-25655831,rs11953724,5:133368087,T,C,rs11953724:6-31	25	100.0	6	31	25	rs11953724
chrX	105779439	105779468	seq_b,AX-35104051,Affx-25655831,rs11953724,5:133368087,T,C,rs11953724:0-29	25	93.2	0	29	29	rs11953724
chrX	26537380	26537406	seq_b,AX-35104051,Affx-25655831,rs11953724,5:133368087,T,C,rs11953724:0-26	24	96.2	0	26	26	rs11953724
chrX	45561942	45561968	seq_b,AX-35104051,Affx-25655831,rs11953724,5:133368087,T,C,rs11953724:5-31	24	96.2	5	31	26	rs11953724
chrX	13976510	13976555	seq_b,AX-35104051,Affx-25655831,rs11953724,5:133368087,T,C,rs11953724:0-45	33	86.7	0	45	45	rs11953724
chrX	76747654	76747691	seq_b,AX-35104051,Affx-25655831,rs11953724,5:133368087,T,C,rs11953724:2-39	33	94.6	2	39	37	rs11953724
chrX	132141859	132141898	seq_b,AX-35104051,Affx-25655831,rs11953724,5:133368087,T,C,rs11953724:0-39	33	92.4	0	39	39	rs11953724
chrX	20397567	20397604	seq_b,AX-35104051,Affx-25655831,rs11953724,5:133368087,T,C,rs11953724:0-37	31	91.9	0	37	37	rs11953724
chrX	100161616	100161653	seq_b,AX-35104051,Affx-25655831,rs11953724,5:133368087,T,C,rs11953724:0-37	31	91.9	0	37	37	rs11953724
chrX	110705076	110705108	seq_b,AX-35104051,Affx-25655831,rs11953724,5:133368087,T,C,rs11953724:0-32	30	96.9	0	32	32	rs11953724
chrX	128155498	128155540	seq_b,AX-35104051,Affx-25655831,rs11953724,5:133368087,T,C,rs11953724:10-52	30	85.8	10	52	42	rs11953724
chrX	4830072	4830109	seq_b,AX-35104051,Affx-25655831,rs11953724,5:133368087,T,C,rs11953724:0-37	29	89.2	0	37	37	rs11953724
chrX	102500060	102500097	seq_b,AX-35104051,Affx-25655831,rs11953724,5:133368087,T,C,rs11953724:0-37	32	94.5	0	37	37	rs11953724
chrX	63808075	63808118	seq_b,AX-35104051,Affx-25655831,rs11953724,5:133368087,T,C,rs11953724:4-71	34	68.5	4	71	67	rs11953724
chrX	104059868	104059896	seq_b,AX-35104051,Affx-25655831,rs11953724,5:133368087,T,C,rs11953724:4-32	28	100.0	4	32	28	rs11953724
chrX	118203339	118203371	seq_b,AX-35104051,Affx-25655831,rs11953724,5:133368087,T,C,rs11953724:0-32	28	93.8	0	32	32	rs11953724
chrX	12424925	12424956	seq_b,AX-35104051,Affx-25655831,rs11953724,5:133368087,T,C,rs11953724:0-31	27	93.6	0	31	31	rs11953724
chrX	16393131	16393163	seq_b,AX-35104051,Affx-25655831,rs11953724,5:133368087,T,C,rs11953724:0-32	26	90.7	0	32	32	rs11953724
chrX	47356295	47356327	seq_b,AX-35104051,Affx-25655831,rs11953724,5:133368087,T,C,rs11953724:0-32	26	90.7	0	32	32	rs11953724
chrX	83120490	83120522	seq_b,AX-35104051,Affx-25655831,rs11953724,5:133368087,T,C,rs11953724:0-32	26	90.7	0	32	32	rs11953724
chrX	123329711	123329736	seq_a,AX-35104205,Affx-25656351,rs245095,5:133413111,T,C,rs245095:36-61	25	100.0	36	61	25	rs245095
chrX	71151850	71151872	seq_a,AX-35104205,Affx-25656351,rs245095,5:133413111,T,C,rs245095:36-58	22	100.0	36	58	22	rs245095
chrX	149848273	149848298	seq_a,AX-35104205,Affx-25656351,rs245095,5:133413111,T,C,rs245095:39-66	24	84.0	39	66	27	rs245095
chrX	123329710	123329736	seq_b,AX-35104205,Affx-25656351,rs245095,5:133413111,T,C,rs245095:35-61	26	100.0	35	61	26	rs245095
chrX	71151848	71151872	seq_b,AX-35104205,Affx-25656351,rs245095,5:133413111,T,C,rs245095:34-58	24	100.0	34	58	24	rs245095
chrX	106943053	106943077	seq_b,AX-35104205,Affx-25656351,rs245095,5:133413111,T,C,rs245095:33-57	22	95.9	33	57	24	rs245095
chrX	149848273	149848298	seq_b,AX-35104205,Affx-25656351,rs245095,5:133413111,T,C,rs245095:39-66	24	84.0	39	66	27	rs245095
chrX	108613570	108613591	seq_b,AX-35104329,Affx-25656677,rs116000037,5:13293326,T,C,rs116000037:34-55	21	100.0	34	55	21	rs116000037
chrX	67391980	67392000	seq_b,AX-35104329,Affx-25656677,rs116000037,5:13293326,T,C,rs116000037:27-47	20	100.0	27	47	20	rs116000037
chrX	46227324	46227347	seq_b,AX-35104347,Affx-25656714,rs62379371,5:133439274,A,G,rs62379371:28-51	21	95.7	28	51	23	rs62379371
chrY	3109539	3109561	seq_b,AX-35104349,Affx-25656718,rs192167,5:133439635,A,G,rs192167:25-47	20	95.5	25	47	22	rs192167
chrX	88840435	88840457	seq_b,AX-35104349,Affx-25656718,rs192167,5:133439635,A,G,rs192167:25-47	20	95.5	25	47	22	rs192167
chrX	36347240	36347281	seq_b,AX-35104787,Affx-25658143,rs76190333,5:133553947,T,C,rs76190333:0-39	28	96.7	0	39	39	rs76190333
chrX	4446948	4446968	seq_a,AX-35105153,Affx-25659952,rs75465047,5:133734767,A,G,rs75465047:42-62	20	100.0	42	62	20	rs75465047
chrX	4446948	4446968	seq_b,AX-35105153,Affx-25659952,rs75465047,5:133734767,A,G,rs75465047:42-62	20	100.0	42	62	20	rs75465047
chrX	7161125	7161180	seq_a,AX-35105927,Affx-25662739,rs77182747,5:133998972,A,G,rs77182747:12-67	39	85.5	12	67	55	rs77182747
chrX	41219714	41219740	seq_a,AX-35105927,Affx-25662739,rs77182747,5:133998972,A,G,rs77182747:9-35	26	100.0	9	35	26	rs77182747
chrX	7379227	7379293	seq_a,AX-35105927,Affx-25662739,rs77182747,5:133998972,A,G,rs77182747:9-67	29	96.8	9	67	58	rs77182747
chrX	123326478	123326498	seq_a,AX-35105927,Affx-25662739,rs77182747,5:133998972,A,G,rs77182747:0-20	20	100.0	0	20	20	rs77182747
chrX	16734533	16734553	seq_a,AX-35105927,Affx-25662739,rs77182747,5:133998972,A,G,rs77182747:0-20	20	100.0	0	20	20	rs77182747
chrX	16052883	16052903	seq_a,AX-35105927,Affx-25662739,rs77182747,5:133998972,A,G,rs77182747:0-20	20	100.0	0	20	20	rs77182747
chrX	37767343	37767368	seq_a,AX-35105927,Affx-25662739,rs77182747,5:133998972,A,G,rs77182747:9-34	23	96.0	9	34	25	rs77182747
chrX	37251759	37251783	seq_a,AX-35105927,Affx-25662739,rs77182747,5:133998972,A,G,rs77182747:0-24	22	95.9	0	24	24	rs77182747
chrX	5110473	5110494	seq_a,AX-35105927,Affx-25662739,rs77182747,5:133998972,A,G,rs77182747:0-21	21	100.0	0	21	21	rs77182747
chrX	41219714	41219741	seq_b,AX-35105927,Affx-25662739,rs77182747,5:133998972,A,G,rs77182747:9-36	27	100.0	9	36	27	rs77182747
chrX	7379227	7379293	seq_b,AX-35105927,Affx-25662739,rs77182747,5:133998972,A,G,rs77182747:9-67	29	96.8	9	67	58	rs77182747
chrX	123326478	123326498	seq_b,AX-35105927,Affx-25662739,rs77182747,5:133998972,A,G,rs77182747:0-20	20	100.0	0	20	20	rs77182747
chrX	16734533	16734553	seq_b,AX-35105927,Affx-25662739,rs77182747,5:133998972,A,G,rs77182747:0-20	20	100.0	0	20	20	rs77182747
chrX	16052883	16052903	seq_b,AX-35105927,Affx-25662739,rs77182747,5:133998972,A,G,rs77182747:0-20	20	100.0	0	20	20	rs77182747
chrX	37251747	37251783	seq_b,AX-35105927,Affx-25662739,rs77182747,5:133998972,A,G,rs77182747:0-36	30	91.7	0	36	36	rs77182747
chrX	37767343	37767368	seq_b,AX-35105927,Affx-25662739,rs77182747,5:133998972,A,G,rs77182747:9-34	23	96.0	9	34	25	rs77182747
chrX	5110473	5110494	seq_b,AX-35105927,Affx-25662739,rs77182747,5:133998972,A,G,rs77182747:0-21	21	100.0	0	21	21	rs77182747
chrX	72790120	72790142	seq_a,AX-35105949,Affx-25662831,rs73295480,5:134011543,A,G,rs73295480:31-53	20	95.5	31	53	22	rs73295480
chrX	42786128	42786156	seq_a,AX-35105949,Affx-25662831,rs73295480,5:134011543,A,G,rs73295480:29-60	27	82.2	29	60	31	rs73295480
chrX	42786128	42786156	seq_b,AX-35105949,Affx-25662831,rs73295480,5:134011543,A,G,rs73295480:29-60	27	82.2	29	60	31	rs73295480
chrX	23484983	23485033	seq_a,AX-35106089,Affx-25663435,rs79706599,5:134077442,A,C,rs79706599:12-65	36	81.9	12	65	53	rs79706599
chrX	42359114	42359145	seq_a,AX-35106089,Affx-25663435,rs79706599,5:134077442,A,C,rs79706599:40-71	21	83.9	40	71	31	rs79706599
chrX	115475532	115475552	seq_a,AX-35106089,Affx-25663435,rs79706599,5:134077442,A,C,rs79706599:4-24	20	100.0	4	24	20	rs79706599
chrX	106882415	106882442	seq_a,AX-35106089,Affx-25663435,rs79706599,5:134077442,A,C,rs79706599:44-71	25	96.3	44	71	27	rs79706599
chrX	23484983	23485033	seq_b,AX-35106089,Affx-25663435,rs79706599,5:134077442,A,C,rs79706599:12-65	38	82.7	12	65	53	rs79706599
chrX	42359114	42359145	seq_b,AX-35106089,Affx-25663435,rs79706599,5:134077442,A,C,rs79706599:40-71	21	83.9	40	71	31	rs79706599
chrX	115475532	115475552	seq_b,AX-35106089,Affx-25663435,rs79706599,5:134077442,A,C,rs79706599:4-24	20	100.0	4	24	20	rs79706599
chrX	106882415	106882442	seq_b,AX-35106089,Affx-25663435,rs79706599,5:134077442,A,C,rs79706599:44-71	25	96.3	44	71	27	rs79706599
chrX	47710964	47710984	seq_a,AX-35106391,Affx-25664920,rs72740937,5:13372479,A,G,rs72740937:18-38	20	100.0	18	38	20	rs72740937
chrX	86676053	86676077	seq_b,AX-35106391,Affx-25664920,rs72740937,5:13372479,A,G,rs72740937:23-47	24	100.0	23	47	24	rs72740937
chrY	59013863	59013918	seq_a,AX-35106709,Affx-25666381,rs115627577,5:134358005,A,C,rs115627577:0-52	37	93.1	0	52	52	rs115627577
chrY	5341304	5341335	seq_a,AX-35106709,Affx-25666381,rs115627577,5:134358005,A,C,rs115627577:0-30	27	96.7	0	30	30	rs115627577
chrY	21624248	21624269	seq_a,AX-35106709,Affx-25666381,rs115627577,5:134358005,A,C,rs115627577:41-62	21	100.0	41	62	21	rs115627577
chrX	129018123	129018188	seq_a,AX-35106709,Affx-25666381,rs115627577,5:134358005,A,C,rs115627577:0-62	43	90.4	0	62	62	rs115627577
chrX	139411713	139411772	seq_a,AX-35106709,Affx-25666381,rs115627577,5:134358005,A,C,rs115627577:0-59	29	74.6	0	59	59	rs115627577
chrX	52957674	52957706	seq_a,AX-35106709,Affx-25666381,rs115627577,5:134358005,A,C,rs115627577:0-31	28	96.8	0	31	31	rs115627577
chrX	73691572	73691603	seq_a,AX-35106709,Affx-25666381,rs115627577,5:134358005,A,C,rs115627577:0-31	27	93.6	0	31	31	rs115627577
chrX	150090001	150090032	seq_a,AX-35106709,Affx-25666381,rs115627577,5:134358005,A,C,rs115627577:0-31	27	93.6	0	31	31	rs115627577
chrX	150710052	150710102	seq_a,AX-35106709,Affx-25666381,rs115627577,5:134358005,A,C,rs115627577:13-59	33	94.6	13	59	46	rs115627577
chrX	146440813	146440872	seq_a,AX-35106709,Affx-25666381,rs115627577,5:134358005,A,C,rs115627577:2-59	33	97.2	2	59	57	rs115627577
chrX	10369149	10369179	seq_a,AX-35106709,Affx-25666381,rs115627577,5:134358005,A,C,rs115627577:0-29	26	96.6	0	29	29	rs115627577
chrX	69760216	69760276	seq_a,AX-35106709,Affx-25666381,rs115627577,5:134358005,A,C,rs115627577:0-55	34	92.5	0	55	55	rs115627577
chrX	123137925	123137953	seq_a,AX-35106709,Affx-25666381,rs115627577,5:134358005,A,C,rs115627577:0-28	22	89.3	0	28	28	rs115627577
chrX	77175365	77175412	seq_a,AX-35106709,Affx-25666381,rs115627577,5:134358005,A,C,rs115627577:14-57	28	91.2	14	57	43	rs115627577
chrX	133632072	133632137	seq_a,AX-35106709,Affx-25666381,rs115627577,5:134358005,A,C,rs115627577:17-71	34	92.5	17	71	54	rs115627577
chrX	136815665	136815685	seq_a,AX-35106709,Affx-25666381,rs115627577,5:134358005,A,C,rs115627577:40-60	20	100.0	40	60	20	rs115627577
chrX	133665680	133665700	seq_a,AX-35106709,Affx-25666381,rs115627577,5:134358005,A,C,rs115627577:0-20	20	100.0	0	20	20	rs115627577
chrX	74120846	74120919	seq_a,AX-35106709,Affx-25666381,rs115627577,5:134358005,A,C,rs115627577:0-68	48	92.9	0	68	68	rs115627577
chrX	40328130	40328194	seq_a,AX-35106709,Affx-25666381,rs115627577,5:134358005,A,C,rs115627577:0-59	43	94.0	0	59	59	rs115627577
chrX	150417420	150417475	seq_a,AX-35106709,Affx-25666381,rs115627577,5:134358005,A,C,rs115627577:0-51	40	97.7	0	51	51	rs115627577
chrX	109581312	109581376	seq_a,AX-35106709,Affx-25666381,rs115627577,5:134358005,A,C,rs115627577:0-59	39	93.4	0	59	59	rs115627577
chrX	149650679	149650709	seq_a,AX-35106709,Affx-25666381,rs115627577,5:134358005,A,C,rs115627577:0-30	28	96.7	0	30	30	rs115627577
chrX	24552676	24552707	seq_a,AX-35106709,Affx-25666381,rs115627577,5:134358005,A,C,rs115627577:0-31	27	93.6	0	31	31	rs115627577
chrX	50917249	50917281	seq_a,AX-35106709,Affx-25666381,rs115627577,5:134358005,A,C,rs115627577:0-31	28	96.8	0	31	31	rs115627577
chrX	109504314	109504346	seq_a,AX-35106709,Affx-25666381,rs115627577,5:134358005,A,C,rs115627577:0-31	28	96.8	0	31	31	rs115627577
chrX	19676084	19676111	seq_a,AX-35106709,Affx-25666381,rs115627577,5:134358005,A,C,rs115627577:0-27	25	96.3	0	27	27	rs115627577
chrX	148046176	148046228	seq_a,AX-35106709,Affx-25666381,rs115627577,5:134358005,A,C,rs115627577:23-71	31	89.8	23	71	48	rs115627577
chrX	109992084	109992115	seq_a,AX-35106709,Affx-25666381,rs115627577,5:134358005,A,C,rs115627577:0-31	25	90.4	0	31	31	rs115627577
chrX	99776154	99776182	seq_a,AX-35106709,Affx-25666381,rs115627577,5:134358005,A,C,rs115627577:43-71	24	92.9	43	71	28	rs115627577
chrX	131576140	131576183	seq_a,AX-35106709,Affx-25666381,rs115627577,5:134358005,A,C,rs115627577:23-61	28	93.8	23	61	38	rs115627577
chrX	43725868	43725888	seq_a,AX-35106709,Affx-25666381,rs115627577,5:134358005,A,C,rs115627577:0-20	20	100.0	0	20	20	rs115627577
chrX	31471630	31471650	seq_a,AX-35106709,Affx-25666381,rs115627577,5:134358005,A,C,rs115627577:0-20	20	100.0	0	20	20	rs115627577
chrX	24587929	24587949	seq_a,AX-35106709,Affx-25666381,rs115627577,5:134358005,A,C,rs115627577:0-20	20	100.0	0	20	20	rs115627577
chrY	59013863	59013918	seq_b,AX-35106709,Affx-25666381,rs115627577,5:134358005,A,C,rs115627577:0-52	37	93.1	0	52	52	rs115627577
chrY	5341304	5341335	seq_b,AX-35106709,Affx-25666381,rs115627577,5:134358005,A,C,rs115627577:0-30	27	96.7	0	30	30	rs115627577
chrY	21624248	21624269	seq_b,AX-35106709,Affx-25666381,rs115627577,5:134358005,A,C,rs115627577:41-62	21	100.0	41	62	21	rs115627577
chrX	73691572	73691635	seq_b,AX-35106709,Affx-25666381,rs115627577,5:134358005,A,C,rs115627577:0-59	44	88.0	0	59	59	rs115627577
chrX	129018123	129018188	seq_b,AX-35106709,Affx-25666381,rs115627577,5:134358005,A,C,rs115627577:0-62	46	89.5	0	62	62	rs115627577
chrX	150710052	150710102	seq_b,AX-35106709,Affx-25666381,rs115627577,5:134358005,A,C,rs115627577:13-59	39	93.4	13	59	46	rs115627577
chrX	139411713	139411772	seq_b,AX-35106709,Affx-25666381,rs115627577,5:134358005,A,C,rs115627577:0-59	29	74.6	0	59	59	rs115627577
chrX	52957674	52957706	seq_b,AX-35106709,Affx-25666381,rs115627577,5:134358005,A,C,rs115627577:0-31	28	96.8	0	31	31	rs115627577
chrX	150090001	150090032	seq_b,AX-35106709,Affx-25666381,rs115627577,5:134358005,A,C,rs115627577:0-31	27	93.6	0	31	31	rs115627577
chrX	146440813	146440872	seq_b,AX-35106709,Affx-25666381,rs115627577,5:134358005,A,C,rs115627577:2-59	33	97.2	2	59	57	rs115627577
chrX	10369149	10369179	seq_b,AX-35106709,Affx-25666381,rs115627577,5:134358005,A,C,rs115627577:0-29	26	96.6	0	29	29	rs115627577
chrX	69760216	69760276	seq_b,AX-35106709,Affx-25666381,rs115627577,5:134358005,A,C,rs115627577:0-55	34	92.5	0	55	55	rs115627577
chrX	123137925	123137953	seq_b,AX-35106709,Affx-25666381,rs115627577,5:134358005,A,C,rs115627577:0-28	22	89.3	0	28	28	rs115627577
chrX	133632072	133632137	seq_b,AX-35106709,Affx-25666381,rs115627577,5:134358005,A,C,rs115627577:17-71	34	92.5	17	71	54	rs115627577
chrX	77175380	77175412	seq_b,AX-35106709,Affx-25666381,rs115627577,5:134358005,A,C,rs115627577:26-57	24	92.9	26	57	31	rs115627577
chrX	136815665	136815685	seq_b,AX-35106709,Affx-25666381,rs115627577,5:134358005,A,C,rs115627577:40-60	20	100.0	40	60	20	rs115627577
chrX	133665680	133665700	seq_b,AX-35106709,Affx-25666381,rs115627577,5:134358005,A,C,rs115627577:0-20	20	100.0	0	20	20	rs115627577
chrX	149650646	149650709	seq_b,AX-35106709,Affx-25666381,rs115627577,5:134358005,A,C,rs115627577:0-59	48	93.0	0	59	59	rs115627577
chrX	74120846	74120919	seq_b,AX-35106709,Affx-25666381,rs115627577,5:134358005,A,C,rs115627577:0-68	51	91.9	0	68	68	rs115627577
chrX	40328130	40328194	seq_b,AX-35106709,Affx-25666381,rs115627577,5:134358005,A,C,rs115627577:0-59	46	92.8	0	59	59	rs115627577
chrX	150417420	150417475	seq_b,AX-35106709,Affx-25666381,rs115627577,5:134358005,A,C,rs115627577:0-51	43	95.8	0	51	51	rs115627577
chrX	24552645	24552707	seq_b,AX-35106709,Affx-25666381,rs115627577,5:134358005,A,C,rs115627577:0-59	41	90.2	0	59	59	rs115627577
chrX	109504284	109504346	seq_b,AX-35106709,Affx-25666381,rs115627577,5:134358005,A,C,rs115627577:0-59	42	93.8	0	59	59	rs115627577
chrX	109581312	109581376	seq_b,AX-35106709,Affx-25666381,rs115627577,5:134358005,A,C,rs115627577:0-59	42	92.0	0	59	59	rs115627577
chrX	50917249	50917281	seq_b,AX-35106709,Affx-25666381,rs115627577,5:134358005,A,C,rs115627577:0-31	28	96.8	0	31	31	rs115627577
chrX	19676084	19676111	seq_b,AX-35106709,Affx-25666381,rs115627577,5:134358005,A,C,rs115627577:0-27	25	96.3	0	27	27	rs115627577
chrX	148046176	148046228	seq_b,AX-35106709,Affx-25666381,rs115627577,5:134358005,A,C,rs115627577:23-71	31	89.8	23	71	48	rs115627577
chrX	109992084	109992115	seq_b,AX-35106709,Affx-25666381,rs115627577,5:134358005,A,C,rs115627577:0-31	25	90.4	0	31	31	rs115627577
chrX	99776154	99776182	seq_b,AX-35106709,Affx-25666381,rs115627577,5:134358005,A,C,rs115627577:43-71	24	92.9	43	71	28	rs115627577
chrX	131576140	131576183	seq_b,AX-35106709,Affx-25666381,rs115627577,5:134358005,A,C,rs115627577:23-61	28	93.8	23	61	38	rs115627577
chrX	43725868	43725888	seq_b,AX-35106709,Affx-25666381,rs115627577,5:134358005,A,C,rs115627577:0-20	20	100.0	0	20	20	rs115627577
chrX	31471630	31471650	seq_b,AX-35106709,Affx-25666381,rs115627577,5:134358005,A,C,rs115627577:0-20	20	100.0	0	20	20	rs115627577
chrX	24587929	24587949	seq_b,AX-35106709,Affx-25666381,rs115627577,5:134358005,A,C,rs115627577:0-20	20	100.0	0	20	20	rs115627577
chrX	84666487	84666511	seq_a,AX-35107503,Affx-25668397,rs72802369,5:134540204,T,G,rs72802369:4-31	23	79.2	4	31	27	rs72802369
chrX	24799707	24799736	seq_b,AX-35107503,Affx-25668397,rs72802369,5:134540204,T,G,rs72802369:8-36	24	96.2	8	36	28	rs72802369
chrX	84666487	84666511	seq_b,AX-35107503,Affx-25668397,rs72802369,5:134540204,T,G,rs72802369:4-31	23	79.2	4	31	27	rs72802369
chrX	135997386	135997416	seq_a,AX-35107639,Affx-25668776,rs75406364,5:134573703,T,C,rs75406364:0-24	23	100.0	0	24	24	rs75406364
chrX	135997386	135997416	seq_b,AX-35107639,Affx-25668776,rs75406364,5:134573703,T,C,rs75406364:0-24	23	100.0	0	24	24	rs75406364
chrX	106088116	106088145	seq_a,AX-35107807,Affx-25669395,rs2603022,5:134624088,A,G,rs2603022:24-53	25	93.2	24	53	29	rs2603022
chrX	120575333	120575358	seq_a,AX-35107807,Affx-25669395,rs2603022,5:134624088,A,G,rs2603022:7-32	25	100.0	7	32	25	rs2603022
chrX	120575333	120575358	seq_b,AX-35107807,Affx-25669395,rs2603022,5:134624088,A,G,rs2603022:7-32	25	100.0	7	32	25	rs2603022
chrX	150108558	150108618	seq_a,AX-35107837,Affx-25669481,rs35453416,5:134631446,A,G,rs35453416:5-64	31	97.0	5	64	59	rs35453416
chrX	34227737	34227762	seq_a,AX-35107837,Affx-25669481,rs35453416,5:134631446,A,G,rs35453416:37-62	23	96.0	37	62	25	rs35453416
chrX	139578852	139578873	seq_a,AX-35107837,Affx-25669481,rs35453416,5:134631446,A,G,rs35453416:3-24	21	100.0	3	24	21	rs35453416
chrX	113324417	113324437	seq_a,AX-35107837,Affx-25669481,rs35453416,5:134631446,A,G,rs35453416:0-20	20	100.0	0	20	20	rs35453416
chrX	68275773	68275833	seq_a,AX-35107837,Affx-25669481,rs35453416,5:134631446,A,G,rs35453416:5-64	46	91.1	5	64	59	rs35453416
chrX	43541455	43541483	seq_a,AX-35107837,Affx-25669481,rs35453416,5:134631446,A,G,rs35453416:34-62	26	96.5	34	62	28	rs35453416
chrX	49585824	49585845	seq_a,AX-35107837,Affx-25669481,rs35453416,5:134631446,A,G,rs35453416:0-21	21	100.0	0	21	21	rs35453416
chrX	150108558	150108618	seq_b,AX-35107837,Affx-25669481,rs35453416,5:134631446,A,G,rs35453416:5-64	31	97.0	5	64	59	rs35453416
chrX	34227737	34227762	seq_b,AX-35107837,Affx-25669481,rs35453416,5:134631446,A,G,rs35453416:37-62	23	96.0	37	62	25	rs35453416
chrX	139578852	139578873	seq_b,AX-35107837,Affx-25669481,rs35453416,5:134631446,A,G,rs35453416:3-24	21	100.0	3	24	21	rs35453416
chrX	113324417	113324437	seq_b,AX-35107837,Affx-25669481,rs35453416,5:134631446,A,G,rs35453416:0-20	20	100.0	0	20	20	rs35453416
chrX	68275773	68275801	seq_b,AX-35107837,Affx-25669481,rs35453416,5:134631446,A,G,rs35453416:36-64	26	96.5	36	64	28	rs35453416
chrX	43541455	43541481	seq_b,AX-35107837,Affx-25669481,rs35453416,5:134631446,A,G,rs35453416:36-62	24	96.2	36	62	26	rs35453416
chrX	49585824	49585845	seq_b,AX-35107837,Affx-25669481,rs35453416,5:134631446,A,G,rs35453416:0-21	21	100.0	0	21	21	rs35453416
chrX	100008846	100008866	seq_b,AX-35107837,Affx-25669481,rs35453416,5:134631446,A,G,rs35453416:35-55	20	100.0	35	55	20	rs35453416
chrX	51834110	51834138	seq_a,AX-35107857,Affx-25669541,rs72804108,5:134635583,T,C,rs72804108:12-41	27	89.3	12	41	29	rs72804108
chrX	103095098	103095119	seq_a,AX-35107857,Affx-25669541,rs72804108,5:134635583,T,C,rs72804108:14-35	21	100.0	14	35	21	rs72804108
chrX	47266134	47266170	seq_a,AX-35107857,Affx-25669541,rs72804108,5:134635583,T,C,rs72804108:0-36	28	88.9	0	36	36	rs72804108
chrX	40617028	40617048	seq_a,AX-35107857,Affx-25669541,rs72804108,5:134635583,T,C,rs72804108:12-32	20	100.0	12	32	20	rs72804108
chrX	71233245	71233265	seq_a,AX-35107857,Affx-25669541,rs72804108,5:134635583,T,C,rs72804108:51-71	20	100.0	51	71	20	rs72804108
chrX	103095098	103095126	seq_b,AX-35107857,Affx-25669541,rs72804108,5:134635583,T,C,rs72804108:14-42	26	96.5	14	42	28	rs72804108
chrX	51834110	51834133	seq_b,AX-35107857,Affx-25669541,rs72804108,5:134635583,T,C,rs72804108:12-35	23	100.0	12	35	23	rs72804108
chrX	47266135	47266170	seq_b,AX-35107857,Affx-25669541,rs72804108,5:134635583,T,C,rs72804108:0-35	27	88.6	0	35	35	rs72804108
chrX	20389908	20389937	seq_b,AX-35107857,Affx-25669541,rs72804108,5:134635583,T,C,rs72804108:14-42	27	100.0	14	42	28	rs72804108
chrX	112884491	112884517	seq_b,AX-35107857,Affx-25669541,rs72804108,5:134635583,T,C,rs72804108:14-41	25	88.5	14	41	27	rs72804108
chrX	40617028	40617048	seq_b,AX-35107857,Affx-25669541,rs72804108,5:134635583,T,C,rs72804108:12-32	20	100.0	12	32	20	rs72804108
chrX	71233245	71233265	seq_b,AX-35107857,Affx-25669541,rs72804108,5:134635583,T,C,rs72804108:51-71	20	100.0	51	71	20	rs72804108
chrX	23090716	23090741	seq_a,AX-35107859,Affx-25669543,rs72804109,5:134635638,C,G,rs72804109:26-52	22	87.5	26	52	26	rs72804109
chrY	20632274	20632301	seq_b,AX-35107871,Affx-25669573,rs2652086,5:134638839,T,C,rs2652086:21-46	24	100.0	21	46	25	rs2652086
chrY	21011869	21011896	seq_b,AX-35107871,Affx-25669573,rs2652086,5:134638839,T,C,rs2652086:21-46	24	100.0	21	46	25	rs2652086
chrX	119953314	119953334	seq_a,AX-35108379,Affx-25671157,rs78345240,5:134774168,A,G,rs78345240:18-38	20	100.0	18	38	20	rs78345240
chrY	4394579	4394648	seq_a,AX-35109183,Affx-25673251,rs988438,5:134951695,T,C,rs988438:0-68	53	93.6	0	68	68	rs988438
chrY	20537056	20537119	seq_a,AX-35109183,Affx-25673251,rs988438,5:134951695,T,C,rs988438:0-63	48	92.9	0	63	63	rs988438
chrY	5236461	5236506	seq_a,AX-35109183,Affx-25673251,rs988438,5:134951695,T,C,rs988438:23-68	33	86.7	23	68	45	rs988438
chrY	16241042	16241067	seq_a,AX-35109183,Affx-25673251,rs988438,5:134951695,T,C,rs988438:43-68	25	100.0	43	68	25	rs988438
chrY	26970354	26970376	seq_a,AX-35109183,Affx-25673251,rs988438,5:134951695,T,C,rs988438:46-68	20	95.5	46	68	22	rs988438
chrY	25355969	25355991	seq_a,AX-35109183,Affx-25673251,rs988438,5:134951695,T,C,rs988438:46-68	20	95.5	46	68	22	rs988438
chrX	146290131	146290199	seq_a,AX-35109183,Affx-25673251,rs988438,5:134951695,T,C,rs988438:0-68	52	88.3	0	68	68	rs988438
chrX	141958318	141958384	seq_a,AX-35109183,Affx-25673251,rs988438,5:134951695,T,C,rs988438:2-68	48	86.4	2	68	66	rs988438
chrX	146275876	146275940	seq_a,AX-35109183,Affx-25673251,rs988438,5:134951695,T,C,rs988438:0-64	48	87.5	0	64	64	rs988438
chrX	50805283	50805351	seq_a,AX-35109183,Affx-25673251,rs988438,5:134951695,T,C,rs988438:0-68	46	83.9	0	68	68	rs988438
chrX	90205114	90205183	seq_a,AX-35109183,Affx-25673251,rs988438,5:134951695,T,C,rs988438:0-68	53	93.6	0	68	68	rs988438
chrX	94952484	94952547	seq_a,AX-35109183,Affx-25673251,rs988438,5:134951695,T,C,rs988438:5-68	43	84.2	5	68	63	rs988438
chrX	146718632	146718696	seq_a,AX-35109183,Affx-25673251,rs988438,5:134951695,T,C,rs988438:4-68	42	82.9	4	68	64	rs988438
chrX	82678157	82678214	seq_a,AX-35109183,Affx-25673251,rs988438,5:134951695,T,C,rs988438:0-57	41	86.0	0	57	57	rs988438
chrX	83835109	83835176	seq_a,AX-35109183,Affx-25673251,rs988438,5:134951695,T,C,rs988438:1-68	41	80.6	1	68	67	rs988438
chrX	136988845	136988911	seq_a,AX-35109183,Affx-25673251,rs988438,5:134951695,T,C,rs988438:1-68	43	78.8	1	68	67	rs988438
chrX	45315252	45315371	seq_a,AX-35109183,Affx-25673251,rs988438,5:134951695,T,C,rs988438:0-68	41	80.9	0	68	68	rs988438
chrX	145171819	145171868	seq_a,AX-35109183,Affx-25673251,rs988438,5:134951695,T,C,rs988438:19-68	35	85.8	19	68	49	rs988438
chrX	78810299	78810344	seq_a,AX-35109183,Affx-25673251,rs988438,5:134951695,T,C,rs988438:23-68	33	86.7	23	68	45	rs988438
chrX	23527729	23527775	seq_a,AX-35109183,Affx-25673251,rs988438,5:134951695,T,C,rs988438:19-65	32	84.8	19	65	46	rs988438
chrX	99271260	99271305	seq_a,AX-35109183,Affx-25673251,rs988438,5:134951695,T,C,rs988438:23-68	31	84.5	23	68	45	rs988438
chrX	151056546	151056591	seq_a,AX-35109183,Affx-25673251,rs988438,5:134951695,T,C,rs988438:23-68	31	84.5	23	68	45	rs988438
chrY	3034101	3034167	seq_a,AX-35109183,Affx-25673251,rs988438,5:134951695,T,C,rs988438:0-66	46	84.9	0	66	66	rs988438
chrY	5322544	5322738	seq_a,AX-35109183,Affx-25673251,rs988438,5:134951695,T,C,rs988438:0-71	50	89.3	0	71	71	rs988438
chrY	19642658	19642721	seq_a,AX-35109183,Affx-25673251,rs988438,5:134951695,T,C,rs988438:0-63	48	92.9	0	63	63	rs988438
chrY	3768304	3768324	seq_a,AX-35109183,Affx-25673251,rs988438,5:134951695,T,C,rs988438:43-63	20	100.0	43	63	20	rs988438
chrX	144033341	144033409	seq_a,AX-35109183,Affx-25673251,rs988438,5:134951695,T,C,rs988438:0-68	44	82.4	0	68	68	rs988438
chrX	91595388	91595582	seq_a,AX-35109183,Affx-25673251,rs988438,5:134951695,T,C,rs988438:0-71	50	89.3	0	71	71	rs988438
chrX	145632532	145632589	seq_a,AX-35109183,Affx-25673251,rs988438,5:134951695,T,C,rs988438:0-57	43	87.8	0	57	57	rs988438
chrX	67161715	67161768	seq_a,AX-35109183,Affx-25673251,rs988438,5:134951695,T,C,rs988438:3-56	39	86.8	3	56	53	rs988438
chrX	82311515	82311564	seq_a,AX-35109183,Affx-25673251,rs988438,5:134951695,T,C,rs988438:19-68	31	81.7	19	68	49	rs988438
chrX	121708749	121708778	seq_a,AX-35109183,Affx-25673251,rs988438,5:134951695,T,C,rs988438:10-39	27	96.6	10	39	29	rs988438
chrX	40809847	40809875	seq_a,AX-35109183,Affx-25673251,rs988438,5:134951695,T,C,rs988438:0-28	26	96.5	0	28	28	rs988438
chrX	125510808	125510833	seq_a,AX-35109183,Affx-25673251,rs988438,5:134951695,T,C,rs988438:43-68	25	100.0	43	68	25	rs988438
chrX	88372263	88372288	seq_a,AX-35109183,Affx-25673251,rs988438,5:134951695,T,C,rs988438:43-68	25	100.0	43	68	25	rs988438
chrX	77995414	77995446	seq_a,AX-35109183,Affx-25673251,rs988438,5:134951695,T,C,rs988438:0-32	24	87.5	0	32	32	rs988438
chrX	88765173	88765196	seq_a,AX-35109183,Affx-25673251,rs988438,5:134951695,T,C,rs988438:43-66	23	100.0	43	66	23	rs988438
chrX	42407812	42407835	seq_a,AX-35109183,Affx-25673251,rs988438,5:134951695,T,C,rs988438:45-68	23	100.0	45	68	23	rs988438
chrX	58070208	58070232	seq_a,AX-35109183,Affx-25673251,rs988438,5:134951695,T,C,rs988438:43-67	22	95.9	43	67	24	rs988438
chrX	98508733	98508753	seq_a,AX-35109183,Affx-25673251,rs988438,5:134951695,T,C,rs988438:43-63	20	100.0	43	63	20	rs988438
chrX	89578501	89578521	seq_a,AX-35109183,Affx-25673251,rs988438,5:134951695,T,C,rs988438:43-63	20	100.0	43	63	20	rs988438
chrY	4394579	4394648	seq_b,AX-35109183,Affx-25673251,rs988438,5:134951695,T,C,rs988438:0-68	56	94.0	0	68	68	rs988438
chrY	20537056	20537119	seq_b,AX-35109183,Affx-25673251,rs988438,5:134951695,T,C,rs988438:0-63	49	93.0	0	63	63	rs988438
chrY	5236461	5236506	seq_b,AX-35109183,Affx-25673251,rs988438,5:134951695,T,C,rs988438:23-68	31	84.5	23	68	45	rs988438
chrY	16241042	16241067	seq_b,AX-35109183,Affx-25673251,rs988438,5:134951695,T,C,rs988438:43-68	25	100.0	43	68	25	rs988438
chrY	26970354	26970376	seq_b,AX-35109183,Affx-25673251,rs988438,5:134951695,T,C,rs988438:46-68	20	95.5	46	68	22	rs988438
chrY	25355969	25355991	seq_b,AX-35109183,Affx-25673251,rs988438,5:134951695,T,C,rs988438:46-68	20	95.5	46	68	22	rs988438
chrX	90205114	90205183	seq_b,AX-35109183,Affx-25673251,rs988438,5:134951695,T,C,rs988438:0-68	56	94.0	0	68	68	rs988438
chrX	146275876	146275940	seq_b,AX-35109183,Affx-25673251,rs988438,5:134951695,T,C,rs988438:0-64	50	89.1	0	64	64	rs988438
chrX	146290131	146290199	seq_b,AX-35109183,Affx-25673251,rs988438,5:134951695,T,C,rs988438:0-68	50	86.8	0	68	68	rs988438
chrX	141958318	141958384	seq_b,AX-35109183,Affx-25673251,rs988438,5:134951695,T,C,rs988438:2-68	46	84.9	2	68	66	rs988438
chrX	50805283	50805351	seq_b,AX-35109183,Affx-25673251,rs988438,5:134951695,T,C,rs988438:0-68	44	82.4	0	68	68	rs988438
chrX	94952484	94952547	seq_b,AX-35109183,Affx-25673251,rs988438,5:134951695,T,C,rs988438:5-68	41	82.6	5	68	63	rs988438
chrX	146718632	146718696	seq_b,AX-35109183,Affx-25673251,rs988438,5:134951695,T,C,rs988438:4-68	40	81.3	4	68	64	rs988438
chrX	82678157	82678214	seq_b,AX-35109183,Affx-25673251,rs988438,5:134951695,T,C,rs988438:0-57	39	84.3	0	57	57	rs988438
chrX	83835109	83835176	seq_b,AX-35109183,Affx-25673251,rs988438,5:134951695,T,C,rs988438:1-68	39	79.2	1	68	67	rs988438
chrX	136988845	136988911	seq_b,AX-35109183,Affx-25673251,rs988438,5:134951695,T,C,rs988438:1-68	41	77.3	1	68	67	rs988438
chrX	45315252	45315371	seq_b,AX-35109183,Affx-25673251,rs988438,5:134951695,T,C,rs988438:0-68	39	79.5	0	68	68	rs988438
chrX	145171819	145171868	seq_b,AX-35109183,Affx-25673251,rs988438,5:134951695,T,C,rs988438:19-68	33	83.7	19	68	49	rs988438
chrX	78810299	78810344	seq_b,AX-35109183,Affx-25673251,rs988438,5:134951695,T,C,rs988438:23-68	31	84.5	23	68	45	rs988438
chrX	23527729	23527775	seq_b,AX-35109183,Affx-25673251,rs988438,5:134951695,T,C,rs988438:19-65	30	82.7	19	65	46	rs988438
chrX	99271260	99271305	seq_b,AX-35109183,Affx-25673251,rs988438,5:134951695,T,C,rs988438:23-68	29	82.3	23	68	45	rs988438
chrX	151056546	151056591	seq_b,AX-35109183,Affx-25673251,rs988438,5:134951695,T,C,rs988438:23-68	29	82.3	23	68	45	rs988438
chrY	3034101	3034167	seq_b,AX-35109183,Affx-25673251,rs988438,5:134951695,T,C,rs988438:0-66	44	83.4	0	66	66	rs988438
chrY	19642658	19642721	seq_b,AX-35109183,Affx-25673251,rs988438,5:134951695,T,C,rs988438:0-63	49	93.0	0	63	63	rs988438
chrY	5322544	5322738	seq_b,AX-35109183,Affx-25673251,rs988438,5:134951695,T,C,rs988438:0-71	48	87.7	0	71	71	rs988438
chrY	3768304	3768324	seq_b,AX-35109183,Affx-25673251,rs988438,5:134951695,T,C,rs988438:43-63	20	100.0	43	63	20	rs988438
chrX	91595388	91595582	seq_b,AX-35109183,Affx-25673251,rs988438,5:134951695,T,C,rs988438:0-71	48	87.7	0	71	71	rs988438
chrX	67161715	67161768	seq_b,AX-35109183,Affx-25673251,rs988438,5:134951695,T,C,rs988438:3-56	37	85.0	3	56	53	rs988438
chrX	82311515	82311564	seq_b,AX-35109183,Affx-25673251,rs988438,5:134951695,T,C,rs988438:19-68	31	81.7	19	68	49	rs988438
chrX	77995132	77995446	seq_b,AX-35109183,Affx-25673251,rs988438,5:134951695,T,C,rs988438:0-42	33	90.5	0	42	42	rs988438
chrX	40809847	40809875	seq_b,AX-35109183,Affx-25673251,rs988438,5:134951695,T,C,rs988438:0-28	26	96.5	0	28	28	rs988438
chrX	125510808	125510833	seq_b,AX-35109183,Affx-25673251,rs988438,5:134951695,T,C,rs988438:43-68	25	100.0	43	68	25	rs988438
chrX	88372263	88372288	seq_b,AX-35109183,Affx-25673251,rs988438,5:134951695,T,C,rs988438:43-68	25	100.0	43	68	25	rs988438
chrX	88765173	88765196	seq_b,AX-35109183,Affx-25673251,rs988438,5:134951695,T,C,rs988438:43-66	23	100.0	43	66	23	rs988438
chrX	42407812	42407835	seq_b,AX-35109183,Affx-25673251,rs988438,5:134951695,T,C,rs988438:45-68	23	100.0	45	68	23	rs988438
chrX	121708756	121708778	seq_b,AX-35109183,Affx-25673251,rs988438,5:134951695,T,C,rs988438:10-32	22	100.0	10	32	22	rs988438
chrX	58070208	58070232	seq_b,AX-35109183,Affx-25673251,rs988438,5:134951695,T,C,rs988438:43-67	22	95.9	43	67	24	rs988438
chrX	98508733	98508753	seq_b,AX-35109183,Affx-25673251,rs988438,5:134951695,T,C,rs988438:43-63	20	100.0	43	63	20	rs988438
chrX	89578501	89578521	seq_b,AX-35109183,Affx-25673251,rs988438,5:134951695,T,C,rs988438:43-63	20	100.0	43	63	20	rs988438
chrY	15395470	15395490	seq_a,AX-35109203,Affx-25673311,rs6596251,5:134955821,A,G,rs6596251:44-64	20	100.0	44	64	20	rs6596251
chrY	15395470	15395490	seq_b,AX-35109203,Affx-25673311,rs6596251,5:134955821,A,G,rs6596251:44-64	20	100.0	44	64	20	rs6596251
chrX	141444717	141444746	seq_a,AX-35109501,Affx-25674352,rs71587585,5:135031055,A,G,rs71587585:36-65	23	89.7	36	65	29	rs71587585
chrX	141444717	141444746	seq_b,AX-35109501,Affx-25674352,rs71587585,5:135031055,A,G,rs71587585:36-65	23	89.7	36	65	29	rs71587585
chrX	121018953	121018986	seq_a,AX-35109817,Affx-25675209,rs117034309,5:135095271,T,C,rs117034309:25-57	25	90.4	25	57	32	rs117034309
chrX	121018953	121018986	seq_b,AX-35109817,Affx-25675209,rs117034309,5:135095271,T,C,rs117034309:25-57	27	93.8	25	57	32	rs117034309
chrY	13286921	13286943	seq_a,AX-35109931,Affx-25675423,rs75252455,5:135105742,A,C,rs75252455:0-22	22	100.0	0	22	22	rs75252455
chrY	13285231	13285253	seq_a,AX-35109931,Affx-25675423,rs75252455,5:135105742,A,C,rs75252455:0-22	22	100.0	0	22	22	rs75252455
chrY	13286444	13286758	seq_a,AX-35109931,Affx-25675423,rs75252455,5:135105742,A,C,rs75252455:7-65	29	94.0	7	65	58	rs75252455
chrY	13286921	13286943	seq_b,AX-35109931,Affx-25675423,rs75252455,5:135105742,A,C,rs75252455:0-22	22	100.0	0	22	22	rs75252455
chrY	13285231	13285253	seq_b,AX-35109931,Affx-25675423,rs75252455,5:135105742,A,C,rs75252455:0-22	22	100.0	0	22	22	rs75252455
chrY	13286444	13286758	seq_b,AX-35109931,Affx-25675423,rs75252455,5:135105742,A,C,rs75252455:7-65	29	94.0	7	65	58	rs75252455
chrX	152202243	152202263	seq_a,AX-35110459,Affx-25676417,rs55973833,5:135165061,A,G,rs55973833:10-30	20	100.0	10	30	20	rs55973833
chrX	152202243	152202263	seq_b,AX-35110459,Affx-25676417,rs55973833,5:135165061,A,G,rs55973833:10-30	20	100.0	10	30	20	rs55973833
chrX	28256353	28256383	seq_a,AX-35110587,Affx-25676718,rs79967398,5:135190729,C,G,rs79967398:1-35	27	76.7	1	35	34	rs79967398
chrX	107848606	107848633	seq_a,AX-35110587,Affx-25676718,rs79967398,5:135190729,C,G,rs79967398:5-36	24	77.0	5	36	31	rs79967398
chrX	28256353	28256383	seq_b,AX-35110587,Affx-25676718,rs79967398,5:135190729,C,G,rs79967398:1-35	27	76.7	1	35	34	rs79967398
chrX	107848606	107848632	seq_b,AX-35110587,Affx-25676718,rs79967398,5:135190729,C,G,rs79967398:5-35	23	76.0	5	35	30	rs79967398
chrX	46000555	46000598	seq_b,AX-35110587,Affx-25676718,rs79967398,5:135190729,C,G,rs79967398:17-50	27	96.6	17	50	33	rs79967398
chrX	126808458	126808486	seq_a,AX-35110855,Affx-25677619,rs28446567,5:135260676,A,G,rs28446567:32-71	25	70.4	32	71	39	rs28446567
chrX	108128075	108128098	seq_a,AX-35110867,Affx-25677657,rs31560,5:135262476,T,C,rs31560:44-67	21	95.7	44	67	23	rs31560
chrX	16728109	16728163	seq_a,AX-35110867,Affx-25677657,rs31560,5:135262476,T,C,rs31560:20-71	40	93.5	20	71	51	rs31560
chrX	108128075	108128098	seq_b,AX-35110867,Affx-25677657,rs31560,5:135262476,T,C,rs31560:44-67	21	95.7	44	67	23	rs31560
chrX	149732464	149732484	seq_a,AX-35111097,Affx-25678590,rs59575101,5:135333171,T,G,rs59575101:46-66	20	100.0	46	66	20	rs59575101
chrX	20495127	20495157	seq_a,AX-35111097,Affx-25678590,rs59575101,5:135333171,T,G,rs59575101:41-71	26	93.4	41	71	30	rs59575101
chrX	149732464	149732484	seq_b,AX-35111097,Affx-25678590,rs59575101,5:135333171,T,G,rs59575101:46-66	20	100.0	46	66	20	rs59575101
chrX	20495127	20495157	seq_b,AX-35111097,Affx-25678590,rs59575101,5:135333171,T,G,rs59575101:41-71	26	93.4	41	71	30	rs59575101
chrX	2785764	2785787	seq_a,AX-35111195,Affx-25678965,rs11242307,5:135366684,A,G,rs11242307:29-51	21	100.0	29	51	22	rs11242307
chrY	59167114	59167142	seq_a,AX-35112025,Affx-25682096,rs72745164,5:13514631,T,C,rs72745164:0-28	26	96.5	0	28	28	rs72745164
chrY	26970221	26970247	seq_a,AX-35112025,Affx-25682096,rs72745164,5:13514631,T,C,rs72745164:1-27	24	96.2	1	27	26	rs72745164
chrY	25355836	25355862	seq_a,AX-35112025,Affx-25682096,rs72745164,5:13514631,T,C,rs72745164:1-27	24	96.2	1	27	26	rs72745164
chrX	97265732	97265767	seq_a,AX-35112025,Affx-25682096,rs72745164,5:13514631,T,C,rs72745164:0-35	33	97.2	0	35	35	rs72745164
chrX	125438934	125439014	seq_a,AX-35112025,Affx-25682096,rs72745164,5:13514631,T,C,rs72745164:0-71	38	95.3	0	71	71	rs72745164
chrX	20560440	20560472	seq_a,AX-35112025,Affx-25682096,rs72745164,5:13514631,T,C,rs72745164:0-32	30	96.9	0	32	32	rs72745164
chrX	155064108	155064136	seq_a,AX-35112025,Affx-25682096,rs72745164,5:13514631,T,C,rs72745164:0-28	26	96.5	0	28	28	rs72745164
chrX	141665999	141666027	seq_a,AX-35112025,Affx-25682096,rs72745164,5:13514631,T,C,rs72745164:0-28	26	96.5	0	28	28	rs72745164
chrX	125917965	125917992	seq_a,AX-35112025,Affx-25682096,rs72745164,5:13514631,T,C,rs72745164:0-27	25	96.3	0	27	27	rs72745164
chrX	17282754	17282781	seq_a,AX-35112025,Affx-25682096,rs72745164,5:13514631,T,C,rs72745164:0-27	23	92.6	0	27	27	rs72745164
chrX	88109153	88109175	seq_a,AX-35112025,Affx-25682096,rs72745164,5:13514631,T,C,rs72745164:10-32	22	100.0	10	32	22	rs72745164
chrX	116788580	116788651	seq_a,AX-35112025,Affx-25682096,rs72745164,5:13514631,T,C,rs72745164:0-71	47	83.1	0	71	71	rs72745164
chrX	57915945	57916030	seq_a,AX-35112025,Affx-25682096,rs72745164,5:13514631,T,C,rs72745164:0-71	49	86.0	0	71	71	rs72745164
chrX	21010009	21337626	seq_a,AX-35112025,Affx-25682096,rs72745164,5:13514631,T,C,rs72745164:0-71	46	83.1	0	71	71	rs72745164
chrX	91217900	91217971	seq_a,AX-35112025,Affx-25682096,rs72745164,5:13514631,T,C,rs72745164:0-71	37	76.1	0	71	71	rs72745164
chrY	59167114	59167142	seq_b,AX-35112025,Affx-25682096,rs72745164,5:13514631,T,C,rs72745164:0-28	26	96.5	0	28	28	rs72745164
chrY	26970221	26970247	seq_b,AX-35112025,Affx-25682096,rs72745164,5:13514631,T,C,rs72745164:1-27	24	96.2	1	27	26	rs72745164
chrY	25355836	25355862	seq_b,AX-35112025,Affx-25682096,rs72745164,5:13514631,T,C,rs72745164:1-27	24	96.2	1	27	26	rs72745164
chrX	125438934	125439014	seq_b,AX-35112025,Affx-25682096,rs72745164,5:13514631,T,C,rs72745164:0-71	45	94.3	0	71	71	rs72745164
chrX	97265732	97265767	seq_b,AX-35112025,Affx-25682096,rs72745164,5:13514631,T,C,rs72745164:0-35	33	97.2	0	35	35	rs72745164
chrX	20560440	20560472	seq_b,AX-35112025,Affx-25682096,rs72745164,5:13514631,T,C,rs72745164:0-32	30	96.9	0	32	32	rs72745164
chrX	155064108	155064136	seq_b,AX-35112025,Affx-25682096,rs72745164,5:13514631,T,C,rs72745164:0-28	26	96.5	0	28	28	rs72745164
chrX	141665999	141666027	seq_b,AX-35112025,Affx-25682096,rs72745164,5:13514631,T,C,rs72745164:0-28	26	96.5	0	28	28	rs72745164
chrX	125917965	125917992	seq_b,AX-35112025,Affx-25682096,rs72745164,5:13514631,T,C,rs72745164:0-27	25	96.3	0	27	27	rs72745164
chrX	17282754	17282781	seq_b,AX-35112025,Affx-25682096,rs72745164,5:13514631,T,C,rs72745164:0-27	23	92.6	0	27	27	rs72745164
chrX	88109153	88109175	seq_b,AX-35112025,Affx-25682096,rs72745164,5:13514631,T,C,rs72745164:10-32	22	100.0	10	32	22	rs72745164
chrX	116788580	116788651	seq_b,AX-35112025,Affx-25682096,rs72745164,5:13514631,T,C,rs72745164:0-71	47	83.1	0	71	71	rs72745164
chrX	57915945	57916030	seq_b,AX-35112025,Affx-25682096,rs72745164,5:13514631,T,C,rs72745164:0-71	49	86.0	0	71	71	rs72745164
chrX	21010009	21337626	seq_b,AX-35112025,Affx-25682096,rs72745164,5:13514631,T,C,rs72745164:0-71	46	83.1	0	71	71	rs72745164
chrX	91217900	91217971	seq_b,AX-35112025,Affx-25682096,rs72745164,5:13514631,T,C,rs72745164:0-71	37	76.1	0	71	71	rs72745164
chrX	123969320	123969355	seq_b,AX-35112079,Affx-25682465,rs62340071,5:13518119,T,G,rs62340071:9-40	25	96.5	9	40	31	rs62340071
chrX	86896059	86896129	seq_a,AX-35112327,Affx-25683511,rs436810,5:135781487,T,C,rs436810:1-71	52	87.2	1	71	70	rs436810
chrX	139962373	139962444	seq_a,AX-35112327,Affx-25683511,rs436810,5:135781487,T,C,rs436810:0-71	51	86.0	0	71	71	rs436810
chrX	77438015	77438086	seq_a,AX-35112327,Affx-25683511,rs436810,5:135781487,T,C,rs436810:0-71	47	83.1	0	71	71	rs436810
chrX	112330804	112330875	seq_a,AX-35112327,Affx-25683511,rs436810,5:135781487,T,C,rs436810:0-71	47	83.1	0	71	71	rs436810
chrX	56531702	56531780	seq_a,AX-35112327,Affx-25683511,rs436810,5:135781487,T,C,rs436810:2-71	50	90.4	2	71	69	rs436810
chrX	46192579	46192619	seq_a,AX-35112327,Affx-25683511,rs436810,5:135781487,T,C,rs436810:31-71	36	95.0	31	71	40	rs436810
chrX	22450962	22451052	seq_a,AX-35112327,Affx-25683511,rs436810,5:135781487,T,C,rs436810:0-70	39	95.4	0	70	70	rs436810
chrX	115076446	115076475	seq_a,AX-35112327,Affx-25683511,rs436810,5:135781487,T,C,rs436810:42-71	29	100.0	42	71	29	rs436810
chrX	39203495	39203564	seq_a,AX-35112327,Affx-25683511,rs436810,5:135781487,T,C,rs436810:0-71	36	85.8	0	71	71	rs436810
chrX	77413622	77413651	seq_a,AX-35112327,Affx-25683511,rs436810,5:135781487,T,C,rs436810:42-71	27	96.6	42	71	29	rs436810
chrX	22749380	22749451	seq_a,AX-35112327,Affx-25683511,rs436810,5:135781487,T,C,rs436810:0-71	55	88.8	0	71	71	rs436810
chrX	19240432	19240503	seq_a,AX-35112327,Affx-25683511,rs436810,5:135781487,T,C,rs436810:0-71	51	86.0	0	71	71	rs436810
chrX	57255007	57255078	seq_a,AX-35112327,Affx-25683511,rs436810,5:135781487,T,C,rs436810:0-71	49	84.6	0	71	71	rs436810
chrX	147823606	147823668	seq_a,AX-35112327,Affx-25683511,rs436810,5:135781487,T,C,rs436810:0-62	48	88.8	0	62	62	rs436810
chrX	142407646	142407717	seq_a,AX-35112327,Affx-25683511,rs436810,5:135781487,T,C,rs436810:0-71	47	83.1	0	71	71	rs436810
chrX	54641278	54641349	seq_a,AX-35112327,Affx-25683511,rs436810,5:135781487,T,C,rs436810:0-71	45	81.7	0	71	71	rs436810
chrX	128389974	128390025	seq_a,AX-35112327,Affx-25683511,rs436810,5:135781487,T,C,rs436810:20-71	39	88.3	20	71	51	rs436810
chrX	83299779	83299851	seq_a,AX-35112327,Affx-25683511,rs436810,5:135781487,T,C,rs436810:0-71	43	95.8	0	71	71	rs436810
chrX	74858842	74858882	seq_a,AX-35112327,Affx-25683511,rs436810,5:135781487,T,C,rs436810:31-71	34	92.5	31	71	40	rs436810
chrX	64074598	64074650	seq_a,AX-35112327,Affx-25683511,rs436810,5:135781487,T,C,rs436810:20-71	37	87.8	20	71	51	rs436810
chrX	75540281	75540312	seq_a,AX-35112327,Affx-25683511,rs436810,5:135781487,T,C,rs436810:40-71	27	93.6	40	71	31	rs436810
chrX	65284962	65284982	seq_a,AX-35112327,Affx-25683511,rs436810,5:135781487,T,C,rs436810:42-62	20	100.0	42	62	20	rs436810
chrX	86896059	86896129	seq_b,AX-35112327,Affx-25683511,rs436810,5:135781487,T,C,rs436810:1-71	50	85.8	1	71	70	rs436810
chrX	139962373	139962444	seq_b,AX-35112327,Affx-25683511,rs436810,5:135781487,T,C,rs436810:0-71	49	84.6	0	71	71	rs436810
chrX	77438015	77438086	seq_b,AX-35112327,Affx-25683511,rs436810,5:135781487,T,C,rs436810:0-71	45	81.7	0	71	71	rs436810
chrX	112330804	112330875	seq_b,AX-35112327,Affx-25683511,rs436810,5:135781487,T,C,rs436810:0-71	45	81.7	0	71	71	rs436810
chrX	56531702	56531780	seq_b,AX-35112327,Affx-25683511,rs436810,5:135781487,T,C,rs436810:2-71	48	88.8	2	71	69	rs436810
chrX	22450962	22451052	seq_b,AX-35112327,Affx-25683511,rs436810,5:135781487,T,C,rs436810:0-70	39	95.4	0	70	70	rs436810
chrX	46192587	46192619	seq_b,AX-35112327,Affx-25683511,rs436810,5:135781487,T,C,rs436810:39-71	30	96.9	39	71	32	rs436810
chrX	115076446	115076475	seq_b,AX-35112327,Affx-25683511,rs436810,5:135781487,T,C,rs436810:42-71	29	100.0	42	71	29	rs436810
chrX	39203495	39203564	seq_b,AX-35112327,Affx-25683511,rs436810,5:135781487,T,C,rs436810:0-71	36	85.8	0	71	71	rs436810
chrX	77413622	77413651	seq_b,AX-35112327,Affx-25683511,rs436810,5:135781487,T,C,rs436810:42-71	27	96.6	42	71	29	rs436810
chrX	62395556	62395576	seq_b,AX-35112327,Affx-25683511,rs436810,5:135781487,T,C,rs436810:28-48	20	100.0	28	48	20	rs436810
chrX	22749380	22749451	seq_b,AX-35112327,Affx-25683511,rs436810,5:135781487,T,C,rs436810:0-71	53	87.4	0	71	71	rs436810
chrX	57255007	57255078	seq_b,AX-35112327,Affx-25683511,rs436810,5:135781487,T,C,rs436810:0-71	47	83.1	0	71	71	rs436810
chrX	147823606	147823668	seq_b,AX-35112327,Affx-25683511,rs436810,5:135781487,T,C,rs436810:0-62	46	87.1	0	62	62	rs436810
chrX	54641278	54641349	seq_b,AX-35112327,Affx-25683511,rs436810,5:135781487,T,C,rs436810:0-71	43	80.3	0	71	71	rs436810
chrX	83299779	83299851	seq_b,AX-35112327,Affx-25683511,rs436810,5:135781487,T,C,rs436810:0-71	43	95.8	0	71	71	rs436810
chrX	64074598	64074650	seq_b,AX-35112327,Affx-25683511,rs436810,5:135781487,T,C,rs436810:20-71	35	85.8	20	71	51	rs436810
chrX	74858842	74858874	seq_b,AX-35112327,Affx-25683511,rs436810,5:135781487,T,C,rs436810:39-71	30	96.9	39	71	32	rs436810
chrX	19240432	19240464	seq_b,AX-35112327,Affx-25683511,rs436810,5:135781487,T,C,rs436810:39-71	28	93.8	39	71	32	rs436810
chrX	75540281	75540312	seq_b,AX-35112327,Affx-25683511,rs436810,5:135781487,T,C,rs436810:40-71	27	93.6	40	71	31	rs436810
chrX	128389974	128390001	seq_b,AX-35112327,Affx-25683511,rs436810,5:135781487,T,C,rs436810:44-71	25	96.3	44	71	27	rs436810
chrX	142407646	142407674	seq_b,AX-35112327,Affx-25683511,rs436810,5:135781487,T,C,rs436810:43-71	24	92.9	43	71	28	rs436810
chrX	65284962	65284982	seq_b,AX-35112327,Affx-25683511,rs436810,5:135781487,T,C,rs436810:42-62	20	100.0	42	62	20	rs436810
chrX	63170835	63170862	seq_a,AX-35112561,Affx-25684353,rs114410013,5:135868125,A,G,rs114410013:6-33	25	96.3	6	33	27	rs114410013
chrX	81054070	81054114	seq_a,AX-35112561,Affx-25684353,rs114410013,5:135868125,A,G,rs114410013:6-43	30	91.5	6	43	37	rs114410013
chrX	63170835	63170862	seq_b,AX-35112561,Affx-25684353,rs114410013,5:135868125,A,G,rs114410013:6-33	25	96.3	6	33	27	rs114410013
chrX	81054070	81054109	seq_b,AX-35112561,Affx-25684353,rs114410013,5:135868125,A,G,rs114410013:6-54	29	69.7	6	54	48	rs114410013
chrX	38766885	38766913	seq_a,AX-35112973,Affx-25686272,rs193491,5:136036595,T,C,rs193491:5-31	25	100.0	5	31	26	rs193491
chrX	38766885	38766913	seq_b,AX-35112973,Affx-25686272,rs193491,5:136036595,T,C,rs193491:5-31	25	100.0	5	31	26	rs193491
chrY	6757559	6757584	seq_a,AX-35113019,Affx-25686493,rs76355970,5:136054696,T,C,rs76355970:46-71	25	100.0	46	71	25	rs76355970
chrY	26391913	26391938	seq_a,AX-35113019,Affx-25686493,rs76355970,5:136054696,T,C,rs76355970:46-71	25	100.0	46	71	25	rs76355970
chrY	1989729	1989753	seq_a,AX-35113019,Affx-25686493,rs76355970,5:136054696,T,C,rs76355970:47-71	24	100.0	47	71	24	rs76355970
chrY	2646321	2646345	seq_a,AX-35113019,Affx-25686493,rs76355970,5:136054696,T,C,rs76355970:47-71	24	100.0	47	71	24	rs76355970
chrY	3388951	3388975	seq_a,AX-35113019,Affx-25686493,rs76355970,5:136054696,T,C,rs76355970:47-71	24	100.0	47	71	24	rs76355970
chrY	9823783	9823807	seq_a,AX-35113019,Affx-25686493,rs76355970,5:136054696,T,C,rs76355970:47-71	24	100.0	47	71	24	rs76355970
chrY	16309310	16309334	seq_a,AX-35113019,Affx-25686493,rs76355970,5:136054696,T,C,rs76355970:47-71	24	100.0	47	71	24	rs76355970
chrY	17763795	17763819	seq_a,AX-35113019,Affx-25686493,rs76355970,5:136054696,T,C,rs76355970:47-71	24	100.0	47	71	24	rs76355970
chrY	18963350	18963374	seq_a,AX-35113019,Affx-25686493,rs76355970,5:136054696,T,C,rs76355970:47-71	24	100.0	47	71	24	rs76355970
chrY	18996232	18996256	seq_a,AX-35113019,Affx-25686493,rs76355970,5:136054696,T,C,rs76355970:47-71	24	100.0	47	71	24	rs76355970
chrY	19089234	19089258	seq_a,AX-35113019,Affx-25686493,rs76355970,5:136054696,T,C,rs76355970:47-71	24	100.0	47	71	24	rs76355970
chrY	27446373	27446397	seq_a,AX-35113019,Affx-25686493,rs76355970,5:136054696,T,C,rs76355970:47-71	24	100.0	47	71	24	rs76355970
chrY	27964108	27964132	seq_a,AX-35113019,Affx-25686493,rs76355970,5:136054696,T,C,rs76355970:47-71	24	100.0	47	71	24	rs76355970
chrY	28382729	28382753	seq_a,AX-35113019,Affx-25686493,rs76355970,5:136054696,T,C,rs76355970:47-71	24	100.0	47	71	24	rs76355970
chrY	623875	623898	seq_a,AX-35113019,Affx-25686493,rs76355970,5:136054696,T,C,rs76355970:48-71	23	100.0	48	71	23	rs76355970
chrY	6105796	6105819	seq_a,AX-35113019,Affx-25686493,rs76355970,5:136054696,T,C,rs76355970:48-71	23	100.0	48	71	23	rs76355970
chrX	46154424	46154475	seq_a,AX-35113019,Affx-25686493,rs76355970,5:136054696,T,C,rs76355970:38-71	32	100.0	38	71	33	rs76355970
chrX	2039729	2039753	seq_a,AX-35113019,Affx-25686493,rs76355970,5:136054696,T,C,rs76355970:47-71	24	100.0	47	71	24	rs76355970
chrX	2696321	2696345	seq_a,AX-35113019,Affx-25686493,rs76355970,5:136054696,T,C,rs76355970:47-71	24	100.0	47	71	24	rs76355970
chrX	2888851	2888875	seq_a,AX-35113019,Affx-25686493,rs76355970,5:136054696,T,C,rs76355970:47-71	24	100.0	47	71	24	rs76355970
chrX	2968322	2968346	seq_a,AX-35113019,Affx-25686493,rs76355970,5:136054696,T,C,rs76355970:47-71	24	100.0	47	71	24	rs76355970
chrX	3028675	3028699	seq_a,AX-35113019,Affx-25686493,rs76355970,5:136054696,T,C,rs76355970:47-71	24	100.0	47	71	24	rs76355970
chrX	3732055	3732079	seq_a,AX-35113019,Affx-25686493,rs76355970,5:136054696,T,C,rs76355970:47-71	24	100.0	47	71	24	rs76355970
chrX	4518999	4519023	seq_a,AX-35113019,Affx-25686493,rs76355970,5:136054696,T,C,rs76355970:47-71	24	100.0	47	71	24	rs76355970
chrX	5482684	5482708	seq_a,AX-35113019,Affx-25686493,rs76355970,5:136054696,T,C,rs76355970:47-71	24	100.0	47	71	24	rs76355970
chrX	5521185	5521209	seq_a,AX-35113019,Affx-25686493,rs76355970,5:136054696,T,C,rs76355970:47-71	24	100.0	47	71	24	rs76355970
chrX	14895833	14895857	seq_a,AX-35113019,Affx-25686493,rs76355970,5:136054696,T,C,rs76355970:47-71	24	100.0	47	71	24	rs76355970
chrX	16558733	16558757	seq_a,AX-35113019,Affx-25686493,rs76355970,5:136054696,T,C,rs76355970:47-71	24	100.0	47	71	24	rs76355970
chrX	18235938	18235962	seq_a,AX-35113019,Affx-25686493,rs76355970,5:136054696,T,C,rs76355970:47-71	24	100.0	47	71	24	rs76355970
chrX	19383833	19383886	seq_a,AX-35113019,Affx-25686493,rs76355970,5:136054696,T,C,rs76355970:39-71	27	93.6	39	71	32	rs76355970
chrX	20250990	20251014	seq_a,AX-35113019,Affx-25686493,rs76355970,5:136054696,T,C,rs76355970:47-71	24	100.0	47	71	24	rs76355970
chrX	21531691	21531715	seq_a,AX-35113019,Affx-25686493,rs76355970,5:136054696,T,C,rs76355970:47-71	24	100.0	47	71	24	rs76355970
chrY	27570498	27570523	seq_a,AX-35113019,Affx-25686493,rs76355970,5:136054696,T,C,rs76355970:46-71	25	100.0	46	71	25	rs76355970
chrY	1809064	1809088	seq_a,AX-35113019,Affx-25686493,rs76355970,5:136054696,T,C,rs76355970:47-71	24	100.0	47	71	24	rs76355970
chrY	3033191	3033215	seq_a,AX-35113019,Affx-25686493,rs76355970,5:136054696,T,C,rs76355970:47-71	24	100.0	47	71	24	rs76355970
chrY	3040099	3040123	seq_a,AX-35113019,Affx-25686493,rs76355970,5:136054696,T,C,rs76355970:47-71	24	100.0	47	71	24	rs76355970
chrY	5073265	5073289	seq_a,AX-35113019,Affx-25686493,rs76355970,5:136054696,T,C,rs76355970:47-71	24	100.0	47	71	24	rs76355970
chrY	5570461	5570485	seq_a,AX-35113019,Affx-25686493,rs76355970,5:136054696,T,C,rs76355970:47-71	24	100.0	47	71	24	rs76355970
chrY	6699127	6699151	seq_a,AX-35113019,Affx-25686493,rs76355970,5:136054696,T,C,rs76355970:47-71	24	100.0	47	71	24	rs76355970
chrY	7695956	7695980	seq_a,AX-35113019,Affx-25686493,rs76355970,5:136054696,T,C,rs76355970:47-71	24	100.0	47	71	24	rs76355970
chrY	8058705	8058729	seq_a,AX-35113019,Affx-25686493,rs76355970,5:136054696,T,C,rs76355970:47-71	24	100.0	47	71	24	rs76355970
chrY	14328916	14328940	seq_a,AX-35113019,Affx-25686493,rs76355970,5:136054696,T,C,rs76355970:47-71	24	100.0	47	71	24	rs76355970
chrY	14766856	14766880	seq_a,AX-35113019,Affx-25686493,rs76355970,5:136054696,T,C,rs76355970:47-71	24	100.0	47	71	24	rs76355970
chrY	17942373	17942397	seq_a,AX-35113019,Affx-25686493,rs76355970,5:136054696,T,C,rs76355970:47-71	24	100.0	47	71	24	rs76355970
chrY	18052777	18052801	seq_a,AX-35113019,Affx-25686493,rs76355970,5:136054696,T,C,rs76355970:47-71	24	100.0	47	71	24	rs76355970
chrY	18806303	18806327	seq_a,AX-35113019,Affx-25686493,rs76355970,5:136054696,T,C,rs76355970:47-71	24	100.0	47	71	24	rs76355970
chrY	19079492	19079516	seq_a,AX-35113019,Affx-25686493,rs76355970,5:136054696,T,C,rs76355970:47-71	24	100.0	47	71	24	rs76355970
chrY	23044299	23044323	seq_a,AX-35113019,Affx-25686493,rs76355970,5:136054696,T,C,rs76355970:47-71	24	100.0	47	71	24	rs76355970
chrX	15227927	15227979	seq_a,AX-35113019,Affx-25686493,rs76355970,5:136054696,T,C,rs76355970:37-71	33	100.0	37	71	34	rs76355970
chrX	22009552	22009577	seq_a,AX-35113019,Affx-25686493,rs76355970,5:136054696,T,C,rs76355970:46-71	25	100.0	46	71	25	rs76355970
chrX	33647851	33647876	seq_a,AX-35113019,Affx-25686493,rs76355970,5:136054696,T,C,rs76355970:46-71	25	100.0	46	71	25	rs76355970
chrX	47010685	47010710	seq_a,AX-35113019,Affx-25686493,rs76355970,5:136054696,T,C,rs76355970:46-71	25	100.0	46	71	25	rs76355970
chrX	145237609	145237634	seq_a,AX-35113019,Affx-25686493,rs76355970,5:136054696,T,C,rs76355970:46-71	25	100.0	46	71	25	rs76355970
chrX	1859064	1859088	seq_a,AX-35113019,Affx-25686493,rs76355970,5:136054696,T,C,rs76355970:47-71	24	100.0	47	71	24	rs76355970
chrX	4520378	4520402	seq_a,AX-35113019,Affx-25686493,rs76355970,5:136054696,T,C,rs76355970:47-71	24	100.0	47	71	24	rs76355970
chrX	5287734	5287758	seq_a,AX-35113019,Affx-25686493,rs76355970,5:136054696,T,C,rs76355970:47-71	24	100.0	47	71	24	rs76355970
chrX	7859430	7859454	seq_a,AX-35113019,Affx-25686493,rs76355970,5:136054696,T,C,rs76355970:47-71	24	100.0	47	71	24	rs76355970
chrX	9268044	9268068	seq_a,AX-35113019,Affx-25686493,rs76355970,5:136054696,T,C,rs76355970:47-71	24	100.0	47	71	24	rs76355970
chrX	10407075	10407099	seq_a,AX-35113019,Affx-25686493,rs76355970,5:136054696,T,C,rs76355970:47-71	24	100.0	47	71	24	rs76355970
chrX	12653208	12653232	seq_a,AX-35113019,Affx-25686493,rs76355970,5:136054696,T,C,rs76355970:47-71	24	100.0	47	71	24	rs76355970
chrX	16830770	16830794	seq_a,AX-35113019,Affx-25686493,rs76355970,5:136054696,T,C,rs76355970:47-71	24	100.0	47	71	24	rs76355970
chrX	16960138	16960162	seq_a,AX-35113019,Affx-25686493,rs76355970,5:136054696,T,C,rs76355970:47-71	24	100.0	47	71	24	rs76355970
chrX	18493672	18493696	seq_a,AX-35113019,Affx-25686493,rs76355970,5:136054696,T,C,rs76355970:47-71	24	100.0	47	71	24	rs76355970
chrX	19451085	19451109	seq_a,AX-35113019,Affx-25686493,rs76355970,5:136054696,T,C,rs76355970:47-71	24	100.0	47	71	24	rs76355970
chrY	6757559	6757584	seq_b,AX-35113019,Affx-25686493,rs76355970,5:136054696,T,C,rs76355970:46-71	25	100.0	46	71	25	rs76355970
chrY	26391913	26391938	seq_b,AX-35113019,Affx-25686493,rs76355970,5:136054696,T,C,rs76355970:46-71	25	100.0	46	71	25	rs76355970
chrY	1989729	1989753	seq_b,AX-35113019,Affx-25686493,rs76355970,5:136054696,T,C,rs76355970:47-71	24	100.0	47	71	24	rs76355970
chrY	2646321	2646345	seq_b,AX-35113019,Affx-25686493,rs76355970,5:136054696,T,C,rs76355970:47-71	24	100.0	47	71	24	rs76355970
chrY	3388951	3388975	seq_b,AX-35113019,Affx-25686493,rs76355970,5:136054696,T,C,rs76355970:47-71	24	100.0	47	71	24	rs76355970
chrY	9823783	9823807	seq_b,AX-35113019,Affx-25686493,rs76355970,5:136054696,T,C,rs76355970:47-71	24	100.0	47	71	24	rs76355970
chrY	16309310	16309334	seq_b,AX-35113019,Affx-25686493,rs76355970,5:136054696,T,C,rs76355970:47-71	24	100.0	47	71	24	rs76355970
chrY	17763795	17763819	seq_b,AX-35113019,Affx-25686493,rs76355970,5:136054696,T,C,rs76355970:47-71	24	100.0	47	71	24	rs76355970
chrY	18963350	18963374	seq_b,AX-35113019,Affx-25686493,rs76355970,5:136054696,T,C,rs76355970:47-71	24	100.0	47	71	24	rs76355970
chrY	18996232	18996256	seq_b,AX-35113019,Affx-25686493,rs76355970,5:136054696,T,C,rs76355970:47-71	24	100.0	47	71	24	rs76355970
chrY	19089234	19089258	seq_b,AX-35113019,Affx-25686493,rs76355970,5:136054696,T,C,rs76355970:47-71	24	100.0	47	71	24	rs76355970
chrY	27446373	27446397	seq_b,AX-35113019,Affx-25686493,rs76355970,5:136054696,T,C,rs76355970:47-71	24	100.0	47	71	24	rs76355970
chrY	27964108	27964132	seq_b,AX-35113019,Affx-25686493,rs76355970,5:136054696,T,C,rs76355970:47-71	24	100.0	47	71	24	rs76355970
chrY	28382729	28382753	seq_b,AX-35113019,Affx-25686493,rs76355970,5:136054696,T,C,rs76355970:47-71	24	100.0	47	71	24	rs76355970
chrY	623875	623898	seq_b,AX-35113019,Affx-25686493,rs76355970,5:136054696,T,C,rs76355970:48-71	23	100.0	48	71	23	rs76355970
chrY	6105796	6105819	seq_b,AX-35113019,Affx-25686493,rs76355970,5:136054696,T,C,rs76355970:48-71	23	100.0	48	71	23	rs76355970
chrX	46154424	46154475	seq_b,AX-35113019,Affx-25686493,rs76355970,5:136054696,T,C,rs76355970:38-71	32	100.0	38	71	33	rs76355970
chrX	2039729	2039753	seq_b,AX-35113019,Affx-25686493,rs76355970,5:136054696,T,C,rs76355970:47-71	24	100.0	47	71	24	rs76355970
chrX	2696321	2696345	seq_b,AX-35113019,Affx-25686493,rs76355970,5:136054696,T,C,rs76355970:47-71	24	100.0	47	71	24	rs76355970
chrX	2888851	2888875	seq_b,AX-35113019,Affx-25686493,rs76355970,5:136054696,T,C,rs76355970:47-71	24	100.0	47	71	24	rs76355970
chrX	2968322	2968346	seq_b,AX-35113019,Affx-25686493,rs76355970,5:136054696,T,C,rs76355970:47-71	24	100.0	47	71	24	rs76355970
chrX	3028675	3028699	seq_b,AX-35113019,Affx-25686493,rs76355970,5:136054696,T,C,rs76355970:47-71	24	100.0	47	71	24	rs76355970
chrX	3732055	3732079	seq_b,AX-35113019,Affx-25686493,rs76355970,5:136054696,T,C,rs76355970:47-71	24	100.0	47	71	24	rs76355970
chrX	4518999	4519023	seq_b,AX-35113019,Affx-25686493,rs76355970,5:136054696,T,C,rs76355970:47-71	24	100.0	47	71	24	rs76355970
chrX	5482684	5482708	seq_b,AX-35113019,Affx-25686493,rs76355970,5:136054696,T,C,rs76355970:47-71	24	100.0	47	71	24	rs76355970
chrX	5521185	5521209	seq_b,AX-35113019,Affx-25686493,rs76355970,5:136054696,T,C,rs76355970:47-71	24	100.0	47	71	24	rs76355970
chrX	14895833	14895857	seq_b,AX-35113019,Affx-25686493,rs76355970,5:136054696,T,C,rs76355970:47-71	24	100.0	47	71	24	rs76355970
chrX	16558733	16558757	seq_b,AX-35113019,Affx-25686493,rs76355970,5:136054696,T,C,rs76355970:47-71	24	100.0	47	71	24	rs76355970
chrX	18235938	18235962	seq_b,AX-35113019,Affx-25686493,rs76355970,5:136054696,T,C,rs76355970:47-71	24	100.0	47	71	24	rs76355970
chrX	19383833	19383886	seq_b,AX-35113019,Affx-25686493,rs76355970,5:136054696,T,C,rs76355970:39-71	27	93.6	39	71	32	rs76355970
chrX	20250990	20251014	seq_b,AX-35113019,Affx-25686493,rs76355970,5:136054696,T,C,rs76355970:47-71	24	100.0	47	71	24	rs76355970
chrX	21531691	21531715	seq_b,AX-35113019,Affx-25686493,rs76355970,5:136054696,T,C,rs76355970:47-71	24	100.0	47	71	24	rs76355970
chrY	27570498	27570523	seq_b,AX-35113019,Affx-25686493,rs76355970,5:136054696,T,C,rs76355970:46-71	25	100.0	46	71	25	rs76355970
chrY	1809064	1809088	seq_b,AX-35113019,Affx-25686493,rs76355970,5:136054696,T,C,rs76355970:47-71	24	100.0	47	71	24	rs76355970
chrY	3033191	3033215	seq_b,AX-35113019,Affx-25686493,rs76355970,5:136054696,T,C,rs76355970:47-71	24	100.0	47	71	24	rs76355970
chrY	3040099	3040123	seq_b,AX-35113019,Affx-25686493,rs76355970,5:136054696,T,C,rs76355970:47-71	24	100.0	47	71	24	rs76355970
chrY	5073265	5073289	seq_b,AX-35113019,Affx-25686493,rs76355970,5:136054696,T,C,rs76355970:47-71	24	100.0	47	71	24	rs76355970
chrY	5570461	5570485	seq_b,AX-35113019,Affx-25686493,rs76355970,5:136054696,T,C,rs76355970:47-71	24	100.0	47	71	24	rs76355970
chrY	6699127	6699151	seq_b,AX-35113019,Affx-25686493,rs76355970,5:136054696,T,C,rs76355970:47-71	24	100.0	47	71	24	rs76355970
chrY	7695956	7695980	seq_b,AX-35113019,Affx-25686493,rs76355970,5:136054696,T,C,rs76355970:47-71	24	100.0	47	71	24	rs76355970
chrY	8058705	8058729	seq_b,AX-35113019,Affx-25686493,rs76355970,5:136054696,T,C,rs76355970:47-71	24	100.0	47	71	24	rs76355970
chrY	14328916	14328940	seq_b,AX-35113019,Affx-25686493,rs76355970,5:136054696,T,C,rs76355970:47-71	24	100.0	47	71	24	rs76355970
chrY	14766856	14766880	seq_b,AX-35113019,Affx-25686493,rs76355970,5:136054696,T,C,rs76355970:47-71	24	100.0	47	71	24	rs76355970
chrY	17942373	17942397	seq_b,AX-35113019,Affx-25686493,rs76355970,5:136054696,T,C,rs76355970:47-71	24	100.0	47	71	24	rs76355970
chrY	18052777	18052801	seq_b,AX-35113019,Affx-25686493,rs76355970,5:136054696,T,C,rs76355970:47-71	24	100.0	47	71	24	rs76355970
chrY	18806303	18806327	seq_b,AX-35113019,Affx-25686493,rs76355970,5:136054696,T,C,rs76355970:47-71	24	100.0	47	71	24	rs76355970
chrY	19079492	19079516	seq_b,AX-35113019,Affx-25686493,rs76355970,5:136054696,T,C,rs76355970:47-71	24	100.0	47	71	24	rs76355970
chrY	23044299	23044323	seq_b,AX-35113019,Affx-25686493,rs76355970,5:136054696,T,C,rs76355970:47-71	24	100.0	47	71	24	rs76355970
chrX	15227927	15227979	seq_b,AX-35113019,Affx-25686493,rs76355970,5:136054696,T,C,rs76355970:37-71	33	100.0	37	71	34	rs76355970
chrX	22009552	22009577	seq_b,AX-35113019,Affx-25686493,rs76355970,5:136054696,T,C,rs76355970:46-71	25	100.0	46	71	25	rs76355970
chrX	33647851	33647876	seq_b,AX-35113019,Affx-25686493,rs76355970,5:136054696,T,C,rs76355970:46-71	25	100.0	46	71	25	rs76355970
chrX	47010685	47010710	seq_b,AX-35113019,Affx-25686493,rs76355970,5:136054696,T,C,rs76355970:46-71	25	100.0	46	71	25	rs76355970
chrX	145237609	145237634	seq_b,AX-35113019,Affx-25686493,rs76355970,5:136054696,T,C,rs76355970:46-71	25	100.0	46	71	25	rs76355970
chrX	1859064	1859088	seq_b,AX-35113019,Affx-25686493,rs76355970,5:136054696,T,C,rs76355970:47-71	24	100.0	47	71	24	rs76355970
chrX	4520378	4520402	seq_b,AX-35113019,Affx-25686493,rs76355970,5:136054696,T,C,rs76355970:47-71	24	100.0	47	71	24	rs76355970
chrX	5287734	5287758	seq_b,AX-35113019,Affx-25686493,rs76355970,5:136054696,T,C,rs76355970:47-71	24	100.0	47	71	24	rs76355970
chrX	7859430	7859454	seq_b,AX-35113019,Affx-25686493,rs76355970,5:136054696,T,C,rs76355970:47-71	24	100.0	47	71	24	rs76355970
chrX	9268044	9268068	seq_b,AX-35113019,Affx-25686493,rs76355970,5:136054696,T,C,rs76355970:47-71	24	100.0	47	71	24	rs76355970
chrX	10407075	10407099	seq_b,AX-35113019,Affx-25686493,rs76355970,5:136054696,T,C,rs76355970:47-71	24	100.0	47	71	24	rs76355970
chrX	12653208	12653232	seq_b,AX-35113019,Affx-25686493,rs76355970,5:136054696,T,C,rs76355970:47-71	24	100.0	47	71	24	rs76355970
chrX	16830770	16830794	seq_b,AX-35113019,Affx-25686493,rs76355970,5:136054696,T,C,rs76355970:47-71	24	100.0	47	71	24	rs76355970
chrX	16960138	16960162	seq_b,AX-35113019,Affx-25686493,rs76355970,5:136054696,T,C,rs76355970:47-71	24	100.0	47	71	24	rs76355970
chrX	18493672	18493696	seq_b,AX-35113019,Affx-25686493,rs76355970,5:136054696,T,C,rs76355970:47-71	24	100.0	47	71	24	rs76355970
chrX	19451085	19451109	seq_b,AX-35113019,Affx-25686493,rs76355970,5:136054696,T,C,rs76355970:47-71	24	100.0	47	71	24	rs76355970
chrY	59082792	59082863	seq_a,AX-35113133,Affx-25686966,rs72788683,5:136096786,A,G,rs72788683:0-71	43	80.3	0	71	71	rs72788683
chrY	59209030	59209076	seq_a,AX-35113133,Affx-25686966,rs72788683,5:136096786,A,G,rs72788683:0-46	36	89.2	0	46	46	rs72788683
chrY	7433965	7434011	seq_a,AX-35113133,Affx-25686966,rs72788683,5:136096786,A,G,rs72788683:0-46	36	89.2	0	46	46	rs72788683
chrY	5658298	5658340	seq_a,AX-35113133,Affx-25686966,rs72788683,5:136096786,A,G,rs72788683:0-42	32	88.1	0	42	42	rs72788683
chrY	15584650	15584670	seq_a,AX-35113133,Affx-25686966,rs72788683,5:136096786,A,G,rs72788683:22-42	20	100.0	22	42	20	rs72788683
chrX	56000460	56000530	seq_a,AX-35113133,Affx-25686966,rs72788683,5:136096786,A,G,rs72788683:1-71	56	90.0	1	71	70	rs72788683
chrX	70768457	70768525	seq_a,AX-35113133,Affx-25686966,rs72788683,5:136096786,A,G,rs72788683:0-68	56	91.2	0	68	68	rs72788683
chrX	138297284	138297355	seq_a,AX-35113133,Affx-25686966,rs72788683,5:136096786,A,G,rs72788683:0-71	53	87.4	0	71	71	rs72788683
chrX	152598185	152598252	seq_a,AX-35113133,Affx-25686966,rs72788683,5:136096786,A,G,rs72788683:0-67	51	88.1	0	67	67	rs72788683
chrX	130768590	130768659	seq_a,AX-35113133,Affx-25686966,rs72788683,5:136096786,A,G,rs72788683:0-69	49	85.6	0	69	69	rs72788683
chrX	14056193	14056261	seq_a,AX-35113133,Affx-25686966,rs72788683,5:136096786,A,G,rs72788683:0-68	48	85.3	0	68	68	rs72788683
chrX	16559249	16559319	seq_a,AX-35113133,Affx-25686966,rs72788683,5:136096786,A,G,rs72788683:1-71	48	84.3	1	71	70	rs72788683
chrX	74294520	74294586	seq_a,AX-35113133,Affx-25686966,rs72788683,5:136096786,A,G,rs72788683:0-66	48	86.4	0	66	66	rs72788683
chrX	129888556	129888626	seq_a,AX-35113133,Affx-25686966,rs72788683,5:136096786,A,G,rs72788683:0-70	48	84.3	0	70	70	rs72788683
chrX	22500458	22500528	seq_a,AX-35113133,Affx-25686966,rs72788683,5:136096786,A,G,rs72788683:0-70	46	82.9	0	70	70	rs72788683
chrX	30356448	30356516	seq_a,AX-35113133,Affx-25686966,rs72788683,5:136096786,A,G,rs72788683:0-68	46	83.9	0	68	68	rs72788683
chrX	81184179	81184247	seq_a,AX-35113133,Affx-25686966,rs72788683,5:136096786,A,G,rs72788683:0-70	50	83.4	0	70	70	rs72788683
chrX	16103257	16103328	seq_a,AX-35113133,Affx-25686966,rs72788683,5:136096786,A,G,rs72788683:0-71	45	81.7	0	71	71	rs72788683
chrX	74193868	74193933	seq_a,AX-35113133,Affx-25686966,rs72788683,5:136096786,A,G,rs72788683:0-65	45	84.7	0	65	65	rs72788683
chrX	92372957	92373036	seq_a,AX-35113133,Affx-25686966,rs72788683,5:136096786,A,G,rs72788683:0-71	48	84.3	0	71	71	rs72788683
chrX	9096876	9096944	seq_a,AX-35113133,Affx-25686966,rs72788683,5:136096786,A,G,rs72788683:0-68	44	82.4	0	68	68	rs72788683
chrY	28606085	28606155	seq_a,AX-35113133,Affx-25686966,rs72788683,5:136096786,A,G,rs72788683:0-70	52	87.2	0	70	70	rs72788683
chrY	14513779	14513845	seq_a,AX-35113133,Affx-25686966,rs72788683,5:136096786,A,G,rs72788683:3-69	46	84.9	3	69	66	rs72788683
chrY	21534689	21534736	seq_a,AX-35113133,Affx-25686966,rs72788683,5:136096786,A,G,rs72788683:0-47	33	85.2	0	47	47	rs72788683
chrY	17752108	17752155	seq_a,AX-35113133,Affx-25686966,rs72788683,5:136096786,A,G,rs72788683:0-47	33	85.2	0	47	47	rs72788683
chrY	2000224	2000256	seq_a,AX-35113133,Affx-25686966,rs72788683,5:136096786,A,G,rs72788683:0-32	26	90.7	0	32	32	rs72788683
chrX	13469498	13469568	seq_a,AX-35113133,Affx-25686966,rs72788683,5:136096786,A,G,rs72788683:0-70	56	90.0	0	70	70	rs72788683
chrX	79617579	79617647	seq_a,AX-35113133,Affx-25686966,rs72788683,5:136096786,A,G,rs72788683:0-68	54	89.8	0	68	68	rs72788683
chrX	11745214	11745284	seq_a,AX-35113133,Affx-25686966,rs72788683,5:136096786,A,G,rs72788683:0-70	52	87.2	0	70	70	rs72788683
chrX	54750753	54750824	seq_a,AX-35113133,Affx-25686966,rs72788683,5:136096786,A,G,rs72788683:0-71	51	86.0	0	71	71	rs72788683
chrX	16951236	16951304	seq_a,AX-35113133,Affx-25686966,rs72788683,5:136096786,A,G,rs72788683:0-68	50	86.8	0	68	68	rs72788683
chrX	26602144	26602215	seq_a,AX-35113133,Affx-25686966,rs72788683,5:136096786,A,G,rs72788683:0-71	49	84.6	0	71	71	rs72788683
chrX	28120844	28120911	seq_a,AX-35113133,Affx-25686966,rs72788683,5:136096786,A,G,rs72788683:4-71	49	86.6	4	71	67	rs72788683
chrX	83638806	83638875	seq_a,AX-35113133,Affx-25686966,rs72788683,5:136096786,A,G,rs72788683:0-69	49	85.6	0	69	69	rs72788683
chrX	87012778	87012849	seq_a,AX-35113133,Affx-25686966,rs72788683,5:136096786,A,G,rs72788683:0-71	49	84.6	0	71	71	rs72788683
chrX	14119282	14119350	seq_a,AX-35113133,Affx-25686966,rs72788683,5:136096786,A,G,rs72788683:0-68	48	85.3	0	68	68	rs72788683
chrX	46800605	46800668	seq_a,AX-35113133,Affx-25686966,rs72788683,5:136096786,A,G,rs72788683:0-69	52	81.0	0	69	69	rs72788683
chrX	87436882	87436952	seq_a,AX-35113133,Affx-25686966,rs72788683,5:136096786,A,G,rs72788683:0-70	51	88.3	0	70	70	rs72788683
chrX	26964187	26964258	seq_a,AX-35113133,Affx-25686966,rs72788683,5:136096786,A,G,rs72788683:0-71	47	83.1	0	71	71	rs72788683
chrX	151525310	151525381	seq_a,AX-35113133,Affx-25686966,rs72788683,5:136096786,A,G,rs72788683:0-71	47	83.1	0	71	71	rs72788683
chrX	141096044	141096115	seq_a,AX-35113133,Affx-25686966,rs72788683,5:136096786,A,G,rs72788683:0-71	45	81.7	0	71	71	rs72788683
chrX	20781508	20781576	seq_a,AX-35113133,Affx-25686966,rs72788683,5:136096786,A,G,rs72788683:0-68	44	82.4	0	68	68	rs72788683
chrY	5658298	5658340	seq_b,AX-35113133,Affx-25686966,rs72788683,5:136096786,A,G,rs72788683:0-42	30	85.8	0	42	42	rs72788683
chrX	138297284	138297355	seq_b,AX-35113133,Affx-25686966,rs72788683,5:136096786,A,G,rs72788683:0-71	51	86.0	0	71	71	rs72788683
chrX	152598185	152598252	seq_b,AX-35113133,Affx-25686966,rs72788683,5:136096786,A,G,rs72788683:0-67	49	86.6	0	67	67	rs72788683
chrX	14056193	14056261	seq_b,AX-35113133,Affx-25686966,rs72788683,5:136096786,A,G,rs72788683:0-68	46	83.9	0	68	68	rs72788683
chrX	81184179	81184247	seq_b,AX-35113133,Affx-25686966,rs72788683,5:136096786,A,G,rs72788683:0-70	50	83.4	0	70	70	rs72788683
chrX	129888556	129888626	seq_b,AX-35113133,Affx-25686966,rs72788683,5:136096786,A,G,rs72788683:0-70	46	82.9	0	70	70	rs72788683
chrX	74193868	74193933	seq_b,AX-35113133,Affx-25686966,rs72788683,5:136096786,A,G,rs72788683:0-65	43	83.1	0	65	65	rs72788683
chrX	127351910	127351979	seq_b,AX-35113133,Affx-25686966,rs72788683,5:136096786,A,G,rs72788683:0-69	41	79.8	0	69	69	rs72788683
chrX	106005947	106005989	seq_b,AX-35113133,Affx-25686966,rs72788683,5:136096786,A,G,rs72788683:0-42	34	90.5	0	42	42	rs72788683
chrX	121652202	121652244	seq_b,AX-35113133,Affx-25686966,rs72788683,5:136096786,A,G,rs72788683:0-42	34	90.5	0	42	42	rs72788683
chrX	43652272	43652315	seq_b,AX-35113133,Affx-25686966,rs72788683,5:136096786,A,G,rs72788683:0-43	31	86.1	0	43	43	rs72788683
chrX	73373108	73373150	seq_b,AX-35113133,Affx-25686966,rs72788683,5:136096786,A,G,rs72788683:0-42	30	85.8	0	42	42	rs72788683
chrX	117133358	117133421	seq_b,AX-35113133,Affx-25686966,rs72788683,5:136096786,A,G,rs72788683:6-69	29	73.1	6	69	63	rs72788683
chrX	45538569	45538598	seq_b,AX-35113133,Affx-25686966,rs72788683,5:136096786,A,G,rs72788683:4-33	27	96.6	4	33	29	rs72788683
chrX	127056878	127056910	seq_b,AX-35113133,Affx-25686966,rs72788683,5:136096786,A,G,rs72788683:1-33	26	90.7	1	33	32	rs72788683
chrX	124374116	124374282	seq_b,AX-35113133,Affx-25686966,rs72788683,5:136096786,A,G,rs72788683:0-32	29	96.9	0	32	32	rs72788683
chrX	81286250	81286276	seq_b,AX-35113133,Affx-25686966,rs72788683,5:136096786,A,G,rs72788683:0-26	24	96.2	0	26	26	rs72788683
chrY	28606085	28606155	seq_b,AX-35113133,Affx-25686966,rs72788683,5:136096786,A,G,rs72788683:0-70	50	85.8	0	70	70	rs72788683
chrY	14513779	14513845	seq_b,AX-35113133,Affx-25686966,rs72788683,5:136096786,A,G,rs72788683:3-69	44	83.4	3	69	66	rs72788683
chrY	2000224	2000256	seq_b,AX-35113133,Affx-25686966,rs72788683,5:136096786,A,G,rs72788683:0-32	26	90.7	0	32	32	rs72788683
chrX	13469498	13469568	seq_b,AX-35113133,Affx-25686966,rs72788683,5:136096786,A,G,rs72788683:0-70	54	88.6	0	70	70	rs72788683
chrX	16951236	16951304	seq_b,AX-35113133,Affx-25686966,rs72788683,5:136096786,A,G,rs72788683:0-68	52	88.3	0	68	68	rs72788683
chrX	79617579	79617647	seq_b,AX-35113133,Affx-25686966,rs72788683,5:136096786,A,G,rs72788683:0-68	52	88.3	0	68	68	rs72788683
chrX	11745214	11745284	seq_b,AX-35113133,Affx-25686966,rs72788683,5:136096786,A,G,rs72788683:0-70	50	85.8	0	70	70	rs72788683
chrX	54750753	54750824	seq_b,AX-35113133,Affx-25686966,rs72788683,5:136096786,A,G,rs72788683:0-71	49	84.6	0	71	71	rs72788683
chrX	151525310	151525381	seq_b,AX-35113133,Affx-25686966,rs72788683,5:136096786,A,G,rs72788683:0-71	49	84.6	0	71	71	rs72788683
chrX	87012778	87012849	seq_b,AX-35113133,Affx-25686966,rs72788683,5:136096786,A,G,rs72788683:0-71	47	83.1	0	71	71	rs72788683
chrX	46800605	46800668	seq_b,AX-35113133,Affx-25686966,rs72788683,5:136096786,A,G,rs72788683:0-69	50	79.4	0	69	69	rs72788683
chrX	87436882	87436952	seq_b,AX-35113133,Affx-25686966,rs72788683,5:136096786,A,G,rs72788683:0-70	49	86.8	0	70	70	rs72788683
chrX	141096044	141096115	seq_b,AX-35113133,Affx-25686966,rs72788683,5:136096786,A,G,rs72788683:0-71	43	80.3	0	71	71	rs72788683
chrX	142858468	142858539	seq_b,AX-35113133,Affx-25686966,rs72788683,5:136096786,A,G,rs72788683:0-71	41	78.9	0	71	71	rs72788683
chrX	151471298	151471369	seq_b,AX-35113133,Affx-25686966,rs72788683,5:136096786,A,G,rs72788683:0-71	39	77.5	0	71	71	rs72788683
chrX	79236432	79236494	seq_b,AX-35113133,Affx-25686966,rs72788683,5:136096786,A,G,rs72788683:0-62	38	80.7	0	62	62	rs72788683
chrX	150643765	150643812	seq_b,AX-35113133,Affx-25686966,rs72788683,5:136096786,A,G,rs72788683:0-47	33	85.2	0	47	47	rs72788683
chrX	95756436	95756478	seq_b,AX-35113133,Affx-25686966,rs72788683,5:136096786,A,G,rs72788683:0-42	32	88.1	0	42	42	rs72788683
chrX	15745597	15745630	seq_b,AX-35113133,Affx-25686966,rs72788683,5:136096786,A,G,rs72788683:0-33	29	94.0	0	33	33	rs72788683
chrX	120776017	120776041	seq_b,AX-35113271,Affx-25687658,rs10041710,5:136157431,T,C,rs10041710:30-55	23	87.5	30	55	25	rs10041710
chrX	19357457	19357480	seq_a,AX-35113461,Affx-25688574,rs72709472,5:1309754,A,G,rs72709472:3-26	23	100.0	3	26	23	rs72709472
chrX	52383696	52383716	seq_a,AX-35113461,Affx-25688574,rs72709472,5:1309754,A,G,rs72709472:51-71	20	100.0	51	71	20	rs72709472
chrX	19357457	19357480	seq_b,AX-35113461,Affx-25688574,rs72709472,5:1309754,A,G,rs72709472:3-26	23	100.0	3	26	23	rs72709472
chrX	52383696	52383716	seq_b,AX-35113461,Affx-25688574,rs72709472,5:1309754,A,G,rs72709472:51-71	20	100.0	51	71	20	rs72709472
chrX	64450469	64450492	seq_b,AX-35114631,Affx-25694005,rs55982560,5:136715904,T,C,rs55982560:28-52	22	87.0	28	52	24	rs55982560
chrY	5054786	5054806	seq_a,AX-35114635,Affx-25694012,rs62374200,5:136716542,A,G,rs62374200:0-20	20	100.0	0	20	20	rs62374200
chrX	91217091	91217111	seq_a,AX-35114635,Affx-25694012,rs62374200,5:136716542,A,G,rs62374200:0-20	20	100.0	0	20	20	rs62374200
chrX	145724862	145724883	seq_a,AX-35114635,Affx-25694012,rs62374200,5:136716542,A,G,rs62374200:0-21	21	100.0	0	21	21	rs62374200
chrX	65033625	65033645	seq_a,AX-35114635,Affx-25694012,rs62374200,5:136716542,A,G,rs62374200:0-20	20	100.0	0	20	20	rs62374200
chrY	5054786	5054806	seq_b,AX-35114635,Affx-25694012,rs62374200,5:136716542,A,G,rs62374200:0-20	20	100.0	0	20	20	rs62374200
chrX	91217091	91217111	seq_b,AX-35114635,Affx-25694012,rs62374200,5:136716542,A,G,rs62374200:0-20	20	100.0	0	20	20	rs62374200
chrX	145724862	145724883	seq_b,AX-35114635,Affx-25694012,rs62374200,5:136716542,A,G,rs62374200:0-21	21	100.0	0	21	21	rs62374200
chrX	65033625	65033645	seq_b,AX-35114635,Affx-25694012,rs62374200,5:136716542,A,G,rs62374200:0-20	20	100.0	0	20	20	rs62374200
chrX	149546644	149546673	seq_a,AX-35114861,Affx-25695042,rs72798530,5:136810740,A,G,rs72798530:36-65	25	93.2	36	65	29	rs72798530
chrX	106287486	106287742	seq_a,AX-35114861,Affx-25695042,rs72798530,5:136810740,A,G,rs72798530:46-71	24	100.0	46	71	25	rs72798530
chrX	154068349	154068369	seq_a,AX-35114861,Affx-25695042,rs72798530,5:136810740,A,G,rs72798530:47-67	20	100.0	47	67	20	rs72798530
chrX	149546644	149546674	seq_b,AX-35114861,Affx-25695042,rs72798530,5:136810740,A,G,rs72798530:35-65	26	93.4	35	65	30	rs72798530
chrX	106287486	106287742	seq_b,AX-35114861,Affx-25695042,rs72798530,5:136810740,A,G,rs72798530:46-71	24	100.0	46	71	25	rs72798530
chrX	154068349	154068369	seq_b,AX-35114861,Affx-25695042,rs72798530,5:136810740,A,G,rs72798530:47-67	20	100.0	47	67	20	rs72798530
chrY	3291599	3291621	seq_a,AX-35115027,Affx-25695679,rs75651832,5:136869424,T,C,rs75651832:46-68	22	100.0	46	68	22	rs75651832
chrX	32680165	32680192	seq_a,AX-35115027,Affx-25695679,rs75651832,5:136869424,T,C,rs75651832:8-36	24	85.2	8	36	28	rs75651832
chrX	89030697	89030719	seq_a,AX-35115027,Affx-25695679,rs75651832,5:136869424,T,C,rs75651832:46-68	22	100.0	46	68	22	rs75651832
chrX	93442178	93442199	seq_a,AX-35115027,Affx-25695679,rs75651832,5:136869424,T,C,rs75651832:28-49	21	100.0	28	49	21	rs75651832
chrX	148207599	148207619	seq_a,AX-35115027,Affx-25695679,rs75651832,5:136869424,T,C,rs75651832:46-66	20	100.0	46	66	20	rs75651832
chrX	115772392	115772581	seq_b,AX-35115027,Affx-25695679,rs75651832,5:136869424,T,C,rs75651832:9-65	45	91.1	9	65	56	rs75651832
chrY	3291599	3291621	seq_b,AX-35115027,Affx-25695679,rs75651832,5:136869424,T,C,rs75651832:46-68	22	100.0	46	68	22	rs75651832
chrX	89030697	89030719	seq_b,AX-35115027,Affx-25695679,rs75651832,5:136869424,T,C,rs75651832:46-68	22	100.0	46	68	22	rs75651832
chrX	148207599	148207619	seq_b,AX-35115027,Affx-25695679,rs75651832,5:136869424,T,C,rs75651832:46-66	20	100.0	46	66	20	rs75651832
chrY	4570143	4570165	seq_a,AX-35115069,Affx-25695947,rs10076171,5:136891648,T,G,rs10076171:29-51	22	100.0	29	51	22	rs10076171
chrX	10894821	10894851	seq_a,AX-35115069,Affx-25695947,rs10076171,5:136891648,T,G,rs10076171:29-59	28	96.7	29	59	30	rs10076171
chrX	7579894	7579921	seq_a,AX-35115069,Affx-25695947,rs10076171,5:136891648,T,G,rs10076171:26-53	27	100.0	26	53	27	rs10076171
chrX	31114232	31114261	seq_a,AX-35115069,Affx-25695947,rs10076171,5:136891648,T,G,rs10076171:29-58	27	96.6	29	58	29	rs10076171
chrX	42098455	42098486	seq_a,AX-35115069,Affx-25695947,rs10076171,5:136891648,T,G,rs10076171:30-61	27	93.6	30	61	31	rs10076171
chrX	65470600	65470631	seq_a,AX-35115069,Affx-25695947,rs10076171,5:136891648,T,G,rs10076171:30-61	27	93.6	30	61	31	rs10076171
chrX	48220745	48220778	seq_a,AX-35115069,Affx-25695947,rs10076171,5:136891648,T,G,rs10076171:14-51	30	78.8	14	51	37	rs10076171
chrX	69530274	69530302	seq_a,AX-35115069,Affx-25695947,rs10076171,5:136891648,T,G,rs10076171:31-59	26	96.5	31	59	28	rs10076171
chrX	99951014	99951051	seq_a,AX-35115069,Affx-25695947,rs10076171,5:136891648,T,G,rs10076171:14-51	31	94.3	14	51	37	rs10076171
chrX	105186120	105186149	seq_a,AX-35115069,Affx-25695947,rs10076171,5:136891648,T,G,rs10076171:29-58	25	93.2	29	58	29	rs10076171
chrX	25638862	25638886	seq_a,AX-35115069,Affx-25695947,rs10076171,5:136891648,T,G,rs10076171:29-53	24	100.0	29	53	24	rs10076171
chrX	46786280	46786304	seq_a,AX-35115069,Affx-25695947,rs10076171,5:136891648,T,G,rs10076171:29-53	24	100.0	29	53	24	rs10076171
chrX	72170042	72170066	seq_a,AX-35115069,Affx-25695947,rs10076171,5:136891648,T,G,rs10076171:29-53	24	100.0	29	53	24	rs10076171
chrX	108322524	108322548	seq_a,AX-35115069,Affx-25695947,rs10076171,5:136891648,T,G,rs10076171:29-53	24	100.0	29	53	24	rs10076171
chrX	130649760	130649784	seq_a,AX-35115069,Affx-25695947,rs10076171,5:136891648,T,G,rs10076171:29-53	24	100.0	29	53	24	rs10076171
chrX	146035899	146035923	seq_a,AX-35115069,Affx-25695947,rs10076171,5:136891648,T,G,rs10076171:29-53	24	100.0	29	53	24	rs10076171
chrX	19833960	19833983	seq_a,AX-35115069,Affx-25695947,rs10076171,5:136891648,T,G,rs10076171:29-52	23	100.0	29	52	23	rs10076171
chrY	14176122	14176144	seq_a,AX-35115069,Affx-25695947,rs10076171,5:136891648,T,G,rs10076171:29-51	22	100.0	29	51	22	rs10076171
chrY	13216648	13216672	seq_a,AX-35115069,Affx-25695947,rs10076171,5:136891648,T,G,rs10076171:29-53	22	95.9	29	53	24	rs10076171
chrY	19010119	19010142	seq_a,AX-35115069,Affx-25695947,rs10076171,5:136891648,T,G,rs10076171:29-52	21	95.7	29	52	23	rs10076171
chrY	14175484	14175507	seq_a,AX-35115069,Affx-25695947,rs10076171,5:136891648,T,G,rs10076171:29-52	21	95.7	29	52	23	rs10076171
chrX	139102641	139102674	seq_a,AX-35115069,Affx-25695947,rs10076171,5:136891648,T,G,rs10076171:29-62	31	97.0	29	62	33	rs10076171
chrX	42841544	42841577	seq_a,AX-35115069,Affx-25695947,rs10076171,5:136891648,T,G,rs10076171:29-62	29	94.0	29	62	33	rs10076171
chrX	100535742	100535774	seq_a,AX-35115069,Affx-25695947,rs10076171,5:136891648,T,G,rs10076171:29-61	28	93.8	29	61	32	rs10076171
chrX	13366388	13366417	seq_a,AX-35115069,Affx-25695947,rs10076171,5:136891648,T,G,rs10076171:29-58	27	96.6	29	58	29	rs10076171
chrX	17837741	17837770	seq_a,AX-35115069,Affx-25695947,rs10076171,5:136891648,T,G,rs10076171:22-51	27	96.6	22	51	29	rs10076171
chrX	139389224	139389257	seq_a,AX-35115069,Affx-25695947,rs10076171,5:136891648,T,G,rs10076171:29-62	27	91.0	29	62	33	rs10076171
chrX	135227863	135227894	seq_a,AX-35115069,Affx-25695947,rs10076171,5:136891648,T,G,rs10076171:23-51	27	100.0	23	51	28	rs10076171
chrX	143796206	143796234	seq_a,AX-35115069,Affx-25695947,rs10076171,5:136891648,T,G,rs10076171:23-52	27	89.3	23	52	29	rs10076171
chrX	71990422	71990446	seq_a,AX-35115069,Affx-25695947,rs10076171,5:136891648,T,G,rs10076171:29-53	24	100.0	29	53	24	rs10076171
chrX	42100235	42100258	seq_a,AX-35115069,Affx-25695947,rs10076171,5:136891648,T,G,rs10076171:29-52	23	100.0	29	52	23	rs10076171
chrX	68771062	68771085	seq_a,AX-35115069,Affx-25695947,rs10076171,5:136891648,T,G,rs10076171:29-52	23	100.0	29	52	23	rs10076171
chrX	133343863	133343886	seq_a,AX-35115069,Affx-25695947,rs10076171,5:136891648,T,G,rs10076171:29-52	23	100.0	29	52	23	rs10076171
chrX	133360045	133360068	seq_a,AX-35115069,Affx-25695947,rs10076171,5:136891648,T,G,rs10076171:29-52	23	100.0	29	52	23	rs10076171
chrX	9393834	9393856	seq_a,AX-35115069,Affx-25695947,rs10076171,5:136891648,T,G,rs10076171:29-51	22	100.0	29	51	22	rs10076171
chrX	34930975	34930999	seq_a,AX-35115069,Affx-25695947,rs10076171,5:136891648,T,G,rs10076171:29-53	22	95.9	29	53	24	rs10076171
chrX	42549810	42549834	seq_a,AX-35115069,Affx-25695947,rs10076171,5:136891648,T,G,rs10076171:29-53	22	95.9	29	53	24	rs10076171
chrX	69782814	69782838	seq_b,AX-35115069,Affx-25695947,rs10076171,5:136891648,T,G,rs10076171:29-53	22	95.9	29	53	24	rs10076171
chrX	25638862	25638886	seq_b,AX-35115069,Affx-25695947,rs10076171,5:136891648,T,G,rs10076171:29-53	22	95.9	29	53	24	rs10076171
chrX	134114134	134114157	seq_b,AX-35115069,Affx-25695947,rs10076171,5:136891648,T,G,rs10076171:29-52	21	95.7	29	52	23	rs10076171
chrX	115537497	115537522	seq_b,AX-35115069,Affx-25695947,rs10076171,5:136891648,T,G,rs10076171:17-49	24	72.0	17	49	32	rs10076171
chrX	139102641	139102674	seq_b,AX-35115069,Affx-25695947,rs10076171,5:136891648,T,G,rs10076171:29-62	29	94.0	29	62	33	rs10076171
chrX	106409950	106409973	seq_b,AX-35115069,Affx-25695947,rs10076171,5:136891648,T,G,rs10076171:29-52	23	100.0	29	52	23	rs10076171
chrX	6969239	6969262	seq_b,AX-35115069,Affx-25695947,rs10076171,5:136891648,T,G,rs10076171:29-52	21	95.7	29	52	23	rs10076171
chrX	127278540	127278567	seq_b,AX-35115069,Affx-25695947,rs10076171,5:136891648,T,G,rs10076171:30-53	22	100.0	30	53	23	rs10076171
chrX	85960095	85960122	seq_b,AX-35115069,Affx-25695947,rs10076171,5:136891648,T,G,rs10076171:28-53	22	96.0	28	53	25	rs10076171
chrX	72464151	72464171	seq_a,AX-35115141,Affx-25696272,rs28589779,5:136919943,A,G,rs28589779:9-29	20	100.0	9	29	20	rs28589779
chrX	45570302	45570322	seq_a,AX-35115141,Affx-25696272,rs28589779,5:136919943,A,G,rs28589779:7-27	20	100.0	7	27	20	rs28589779
chrX	72464151	72464171	seq_b,AX-35115141,Affx-25696272,rs28589779,5:136919943,A,G,rs28589779:9-29	20	100.0	9	29	20	rs28589779
chrX	45570302	45570322	seq_b,AX-35115141,Affx-25696272,rs28589779,5:136919943,A,G,rs28589779:7-27	20	100.0	7	27	20	rs28589779
chrX	83818424	83818444	seq_a,AX-35115147,Affx-25696301,rs722360,5:136921414,T,C,rs722360:2-22	20	100.0	2	22	20	rs722360
chrX	98012439	98012459	seq_a,AX-35115147,Affx-25696301,rs722360,5:136921414,T,C,rs722360:1-21	20	100.0	1	21	20	rs722360
chrX	83818424	83818444	seq_b,AX-35115147,Affx-25696301,rs722360,5:136921414,T,C,rs722360:2-22	20	100.0	2	22	20	rs722360
chrX	98012439	98012459	seq_b,AX-35115147,Affx-25696301,rs722360,5:136921414,T,C,rs722360:1-21	20	100.0	1	21	20	rs722360
chrX	13095954	13095977	seq_a,AX-35115387,Affx-25697160,rs74406004,5:137002606,T,C,rs74406004:35-58	23	100.0	35	58	23	rs74406004
chrX	13095954	13095976	seq_b,AX-35115387,Affx-25697160,rs74406004,5:137002606,T,C,rs74406004:36-58	22	100.0	36	58	22	rs74406004
chrX	154827492	154827527	seq_a,AX-35115531,Affx-25697943,rs72800098,5:137086028,T,C,rs72800098:6-41	33	97.2	6	41	35	rs72800098
chrX	130635244	130635281	seq_a,AX-35115531,Affx-25697943,rs72800098,5:137086028,T,C,rs72800098:6-45	32	83.8	6	45	39	rs72800098
chrX	36238471	36238498	seq_a,AX-35115531,Affx-25697943,rs72800098,5:137086028,T,C,rs72800098:13-40	27	100.0	13	40	27	rs72800098
chrX	23732677	23732706	seq_a,AX-35115531,Affx-25697943,rs72800098,5:137086028,T,C,rs72800098:13-42	27	96.6	13	42	29	rs72800098
chrX	25598307	25598329	seq_a,AX-35115531,Affx-25697943,rs72800098,5:137086028,T,C,rs72800098:19-41	22	100.0	19	41	22	rs72800098
chrX	18529058	18529091	seq_a,AX-35115531,Affx-25697943,rs72800098,5:137086028,T,C,rs72800098:8-41	29	94.0	8	41	33	rs72800098
chrX	94761668	94761700	seq_a,AX-35115531,Affx-25697943,rs72800098,5:137086028,T,C,rs72800098:19-60	29	71.9	19	60	41	rs72800098
chrX	102935527	102935550	seq_a,AX-35115531,Affx-25697943,rs72800098,5:137086028,T,C,rs72800098:19-42	23	100.0	19	42	23	rs72800098
chrX	130635244	130635281	seq_b,AX-35115531,Affx-25697943,rs72800098,5:137086028,T,C,rs72800098:6-45	34	86.5	6	45	39	rs72800098
chrX	154827492	154827527	seq_b,AX-35115531,Affx-25697943,rs72800098,5:137086028,T,C,rs72800098:6-41	31	94.3	6	41	35	rs72800098
chrX	36238471	36238498	seq_b,AX-35115531,Affx-25697943,rs72800098,5:137086028,T,C,rs72800098:13-40	25	96.3	13	40	27	rs72800098
chrX	18529058	18529091	seq_b,AX-35115531,Affx-25697943,rs72800098,5:137086028,T,C,rs72800098:8-41	27	91.0	8	41	33	rs72800098
chrX	151316812	151316832	seq_a,AX-35115763,Affx-25698983,rs72801617,5:137207816,T,C,rs72801617:4-24	20	100.0	4	24	20	rs72801617
chrX	151316812	151316832	seq_b,AX-35115763,Affx-25698983,rs72801617,5:137207816,T,C,rs72801617:4-24	20	100.0	4	24	20	rs72801617
chrY	14917161	14917225	seq_a,AX-35115841,Affx-25699389,rs78299720,5:137252835,A,G,rs78299720:0-61	36	93.1	0	61	61	rs78299720
chrX	95545876	95545899	seq_a,AX-35115841,Affx-25699389,rs78299720,5:137252835,A,G,rs78299720:10-33	23	100.0	10	33	23	rs78299720
chrY	14917161	14917225	seq_b,AX-35115841,Affx-25699389,rs78299720,5:137252835,A,G,rs78299720:0-61	36	93.1	0	61	61	rs78299720
chrX	95545876	95545899	seq_b,AX-35115841,Affx-25699389,rs78299720,5:137252835,A,G,rs78299720:10-33	23	100.0	10	33	23	rs78299720
chrX	107357493	107357962	seq_a,AX-35115979,Affx-25700279,rs62383460,5:137333671,T,C,rs62383460:37-71	31	97.1	37	71	34	rs62383460
chrX	45071982	45072191	seq_a,AX-35115979,Affx-25700279,rs62383460,5:137333671,T,C,rs62383460:43-71	27	100.0	43	71	28	rs62383460
chrX	55009542	55009563	seq_a,AX-35115979,Affx-25700279,rs62383460,5:137333671,T,C,rs62383460:42-63	21	100.0	42	63	21	rs62383460
chrX	107357493	107357962	seq_b,AX-35115979,Affx-25700279,rs62383460,5:137333671,T,C,rs62383460:37-71	31	97.1	37	71	34	rs62383460
chrX	45071982	45072191	seq_b,AX-35115979,Affx-25700279,rs62383460,5:137333671,T,C,rs62383460:43-71	27	100.0	43	71	28	rs62383460
chrX	55009542	55009563	seq_b,AX-35115979,Affx-25700279,rs62383460,5:137333671,T,C,rs62383460:42-63	21	100.0	42	63	21	rs62383460
chrX	50343497	50343533	seq_a,AX-35116233,Affx-25701627,rs7724291,5:13695831,T,G,rs7724291:1-37	28	88.9	1	37	36	rs7724291
chrX	118235911	118235959	seq_a,AX-35116233,Affx-25701627,rs7724291,5:13695831,T,G,rs7724291:4-34	27	96.6	4	34	30	rs7724291
chrX	74317671	74317692	seq_a,AX-35116233,Affx-25701627,rs7724291,5:13695831,T,G,rs7724291:11-32	21	100.0	11	32	21	rs7724291
chrX	147532079	147532099	seq_a,AX-35116233,Affx-25701627,rs7724291,5:13695831,T,G,rs7724291:2-22	20	100.0	2	22	20	rs7724291
chrX	50343497	50343531	seq_b,AX-35116233,Affx-25701627,rs7724291,5:13695831,T,G,rs7724291:1-35	26	88.3	1	35	34	rs7724291
chrX	118235911	118235959	seq_b,AX-35116233,Affx-25701627,rs7724291,5:13695831,T,G,rs7724291:4-34	27	96.6	4	34	30	rs7724291
chrX	74317671	74317692	seq_b,AX-35116233,Affx-25701627,rs7724291,5:13695831,T,G,rs7724291:11-32	21	100.0	11	32	21	rs7724291
chrX	147532079	147532099	seq_b,AX-35116233,Affx-25701627,rs7724291,5:13695831,T,G,rs7724291:2-22	20	100.0	2	22	20	rs7724291
chrY	27311084	27311112	seq_a,AX-35116265,Affx-25701789,rs62381760,5:137478170,T,C,rs62381760:43-71	26	96.5	43	71	28	rs62381760
chrX	124144370	124144415	seq_a,AX-35116265,Affx-25701789,rs62381760,5:137478170,T,C,rs62381760:23-71	36	80.0	23	71	48	rs62381760
chrX	76255942	76255982	seq_a,AX-35116265,Affx-25701789,rs62381760,5:137478170,T,C,rs62381760:31-71	32	90.0	31	71	40	rs62381760
chrX	148659975	148660000	seq_a,AX-35116265,Affx-25701789,rs62381760,5:137478170,T,C,rs62381760:46-71	25	100.0	46	71	25	rs62381760
chrX	45604277	45604300	seq_a,AX-35116265,Affx-25701789,rs62381760,5:137478170,T,C,rs62381760:48-71	23	100.0	48	71	23	rs62381760
chrX	139553734	139553756	seq_a,AX-35116265,Affx-25701789,rs62381760,5:137478170,T,C,rs62381760:48-70	22	100.0	48	70	22	rs62381760
chrX	41142738	41142760	seq_a,AX-35116265,Affx-25701789,rs62381760,5:137478170,T,C,rs62381760:48-70	22	100.0	48	70	22	rs62381760
chrX	77138192	77138215	seq_a,AX-35116265,Affx-25701789,rs62381760,5:137478170,T,C,rs62381760:48-71	21	95.7	48	71	23	rs62381760
chrY	7080904	7080940	seq_a,AX-35116265,Affx-25701789,rs62381760,5:137478170,T,C,rs62381760:35-71	32	94.5	35	71	36	rs62381760
chrY	26651285	26651313	seq_a,AX-35116265,Affx-25701789,rs62381760,5:137478170,T,C,rs62381760:43-71	26	96.5	43	71	28	rs62381760
chrY	25017536	25017564	seq_a,AX-35116265,Affx-25701789,rs62381760,5:137478170,T,C,rs62381760:43-71	26	96.5	43	71	28	rs62381760
chrY	19223203	19223228	seq_a,AX-35116265,Affx-25701789,rs62381760,5:137478170,T,C,rs62381760:46-71	25	100.0	46	71	25	rs62381760
chrX	20187236	20187272	seq_a,AX-35116265,Affx-25701789,rs62381760,5:137478170,T,C,rs62381760:35-71	30	91.7	35	71	36	rs62381760
chrX	73867478	73867507	seq_a,AX-35116265,Affx-25701789,rs62381760,5:137478170,T,C,rs62381760:42-71	29	100.0	42	71	29	rs62381760
chrX	8779473	8779501	seq_a,AX-35116265,Affx-25701789,rs62381760,5:137478170,T,C,rs62381760:43-71	28	100.0	43	71	28	rs62381760
chrX	47197360	47197385	seq_a,AX-35116265,Affx-25701789,rs62381760,5:137478170,T,C,rs62381760:46-71	25	100.0	46	71	25	rs62381760
chrX	148872707	148872732	seq_a,AX-35116265,Affx-25701789,rs62381760,5:137478170,T,C,rs62381760:46-71	25	100.0	46	71	25	rs62381760
chrX	128670069	128670102	seq_a,AX-35116265,Affx-25701789,rs62381760,5:137478170,T,C,rs62381760:38-71	23	84.9	38	71	33	rs62381760
chrX	32218036	32218059	seq_a,AX-35116265,Affx-25701789,rs62381760,5:137478170,T,C,rs62381760:48-71	23	100.0	48	71	23	rs62381760
chrX	45694855	45694877	seq_a,AX-35116265,Affx-25701789,rs62381760,5:137478170,T,C,rs62381760:49-71	22	100.0	49	71	22	rs62381760
chrX	24740954	24740976	seq_a,AX-35116265,Affx-25701789,rs62381760,5:137478170,T,C,rs62381760:30-52	22	100.0	30	52	22	rs62381760
chrX	119079902	119080374	seq_a,AX-35116265,Affx-25701789,rs62381760,5:137478170,T,C,rs62381760:46-71	24	100.0	46	71	25	rs62381760
chrX	113021180	113021200	seq_a,AX-35116265,Affx-25701789,rs62381760,5:137478170,T,C,rs62381760:46-66	20	100.0	46	66	20	rs62381760
chrX	25696097	25696117	seq_a,AX-35116265,Affx-25701789,rs62381760,5:137478170,T,C,rs62381760:46-66	20	100.0	46	66	20	rs62381760
chrY	27311084	27311112	seq_b,AX-35116265,Affx-25701789,rs62381760,5:137478170,T,C,rs62381760:43-71	26	96.5	43	71	28	rs62381760
chrX	144912454	144912495	seq_b,AX-35116265,Affx-25701789,rs62381760,5:137478170,T,C,rs62381760:30-71	29	85.4	30	71	41	rs62381760
chrX	148659975	148660000	seq_b,AX-35116265,Affx-25701789,rs62381760,5:137478170,T,C,rs62381760:46-71	25	100.0	46	71	25	rs62381760
chrX	76255959	76255982	seq_b,AX-35116265,Affx-25701789,rs62381760,5:137478170,T,C,rs62381760:48-71	23	100.0	48	71	23	rs62381760
chrX	45604277	45604300	seq_b,AX-35116265,Affx-25701789,rs62381760,5:137478170,T,C,rs62381760:48-71	23	100.0	48	71	23	rs62381760
chrX	139553734	139553756	seq_b,AX-35116265,Affx-25701789,rs62381760,5:137478170,T,C,rs62381760:48-70	22	100.0	48	70	22	rs62381760
chrX	41142738	41142760	seq_b,AX-35116265,Affx-25701789,rs62381760,5:137478170,T,C,rs62381760:48-70	22	100.0	48	70	22	rs62381760
chrX	77138192	77138215	seq_b,AX-35116265,Affx-25701789,rs62381760,5:137478170,T,C,rs62381760:48-71	21	95.7	48	71	23	rs62381760
chrY	7080904	7080932	seq_b,AX-35116265,Affx-25701789,rs62381760,5:137478170,T,C,rs62381760:43-71	28	100.0	43	71	28	rs62381760
chrY	26651285	26651313	seq_b,AX-35116265,Affx-25701789,rs62381760,5:137478170,T,C,rs62381760:43-71	26	96.5	43	71	28	rs62381760
chrY	25017536	25017564	seq_b,AX-35116265,Affx-25701789,rs62381760,5:137478170,T,C,rs62381760:43-71	26	96.5	43	71	28	rs62381760
chrY	19223203	19223228	seq_b,AX-35116265,Affx-25701789,rs62381760,5:137478170,T,C,rs62381760:46-71	25	100.0	46	71	25	rs62381760
chrX	117683372	117683411	seq_b,AX-35116265,Affx-25701789,rs62381760,5:137478170,T,C,rs62381760:32-71	33	92.4	32	71	39	rs62381760
chrX	20187236	20187271	seq_b,AX-35116265,Affx-25701789,rs62381760,5:137478170,T,C,rs62381760:36-71	29	91.5	36	71	35	rs62381760
chrX	73867478	73867507	seq_b,AX-35116265,Affx-25701789,rs62381760,5:137478170,T,C,rs62381760:42-71	29	100.0	42	71	29	rs62381760
chrX	8779473	8779501	seq_b,AX-35116265,Affx-25701789,rs62381760,5:137478170,T,C,rs62381760:43-71	28	100.0	43	71	28	rs62381760
chrX	47197360	47197411	seq_b,AX-35116265,Affx-25701789,rs62381760,5:137478170,T,C,rs62381760:22-71	35	94.9	22	71	49	rs62381760
chrX	148872707	148872732	seq_b,AX-35116265,Affx-25701789,rs62381760,5:137478170,T,C,rs62381760:46-71	25	100.0	46	71	25	rs62381760
chrX	128670069	128670102	seq_b,AX-35116265,Affx-25701789,rs62381760,5:137478170,T,C,rs62381760:38-71	23	84.9	38	71	33	rs62381760
chrX	32218036	32218059	seq_b,AX-35116265,Affx-25701789,rs62381760,5:137478170,T,C,rs62381760:48-71	23	100.0	48	71	23	rs62381760
chrX	45694855	45694877	seq_b,AX-35116265,Affx-25701789,rs62381760,5:137478170,T,C,rs62381760:49-71	22	100.0	49	71	22	rs62381760
chrX	119079902	119080374	seq_b,AX-35116265,Affx-25701789,rs62381760,5:137478170,T,C,rs62381760:46-71	24	100.0	46	71	25	rs62381760
chrX	113021180	113021200	seq_b,AX-35116265,Affx-25701789,rs62381760,5:137478170,T,C,rs62381760:46-66	20	100.0	46	66	20	rs62381760
chrX	25696097	25696117	seq_b,AX-35116265,Affx-25701789,rs62381760,5:137478170,T,C,rs62381760:46-66	20	100.0	46	66	20	rs62381760
chrY	714557	714590	seq_a,AX-35116415,Affx-25702713,rs77147972,5:137562391,A,C,rs77147972:7-40	31	97.0	7	40	33	rs77147972
chrY	20040425	20040449	seq_a,AX-35116415,Affx-25702713,rs77147972,5:137562391,A,C,rs77147972:9-33	24	100.0	9	33	24	rs77147972
chrY	5472008	5472030	seq_a,AX-35116415,Affx-25702713,rs77147972,5:137562391,A,C,rs77147972:13-35	22	100.0	13	35	22	rs77147972
chrY	18890697	18890718	seq_a,AX-35116415,Affx-25702713,rs77147972,5:137562391,A,C,rs77147972:14-35	21	100.0	14	35	21	rs77147972
chrX	147197652	147197702	seq_a,AX-35116415,Affx-25702713,rs77147972,5:137562391,A,C,rs77147972:0-40	37	97.5	0	40	40	rs77147972
chrX	764557	764590	seq_a,AX-35116415,Affx-25702713,rs77147972,5:137562391,A,C,rs77147972:7-40	31	97.0	7	40	33	rs77147972
chrX	153055061	153055121	seq_a,AX-35116415,Affx-25702713,rs77147972,5:137562391,A,C,rs77147972:8-40	31	100.0	8	40	32	rs77147972
chrX	114693382	114693411	seq_a,AX-35116415,Affx-25702713,rs77147972,5:137562391,A,C,rs77147972:11-40	27	96.6	11	40	29	rs77147972
chrX	116139204	116139232	seq_a,AX-35116415,Affx-25702713,rs77147972,5:137562391,A,C,rs77147972:7-35	26	96.5	7	35	28	rs77147972
chrX	91745813	91745844	seq_a,AX-35116415,Affx-25702713,rs77147972,5:137562391,A,C,rs77147972:13-66	30	67.8	13	66	53	rs77147972
chrX	141406196	141406237	seq_a,AX-35116415,Affx-25702713,rs77147972,5:137562391,A,C,rs77147972:0-29	24	92.9	0	29	29	rs77147972
chrX	32997655	32997678	seq_a,AX-35116415,Affx-25702713,rs77147972,5:137562391,A,C,rs77147972:6-30	22	87.0	6	30	24	rs77147972
chrY	433415	433457	seq_a,AX-35116415,Affx-25702713,rs77147972,5:137562391,A,C,rs77147972:0-40	31	89.8	0	40	40	rs77147972
chrX	43950932	43950964	seq_a,AX-35116415,Affx-25702713,rs77147972,5:137562391,A,C,rs77147972:3-35	30	96.9	3	35	32	rs77147972
chrX	483415	483457	seq_a,AX-35116415,Affx-25702713,rs77147972,5:137562391,A,C,rs77147972:0-40	31	89.8	0	40	40	rs77147972
chrX	142634980	142635014	seq_a,AX-35116415,Affx-25702713,rs77147972,5:137562391,A,C,rs77147972:0-40	32	76.5	0	40	40	rs77147972
chrX	67936453	67936476	seq_a,AX-35116415,Affx-25702713,rs77147972,5:137562391,A,C,rs77147972:0-23	23	100.0	0	23	23	rs77147972
chrX	10652370	10652392	seq_a,AX-35116415,Affx-25702713,rs77147972,5:137562391,A,C,rs77147972:13-35	22	100.0	13	35	22	rs77147972
chrY	20040425	20040455	seq_b,AX-35116415,Affx-25702713,rs77147972,5:137562391,A,C,rs77147972:9-39	28	96.7	9	39	30	rs77147972
chrY	714557	714583	seq_b,AX-35116415,Affx-25702713,rs77147972,5:137562391,A,C,rs77147972:7-33	26	100.0	7	33	26	rs77147972
chrY	18890697	18890722	seq_b,AX-35116415,Affx-25702713,rs77147972,5:137562391,A,C,rs77147972:14-39	25	100.0	14	39	25	rs77147972
chrY	5472008	5472031	seq_b,AX-35116415,Affx-25702713,rs77147972,5:137562391,A,C,rs77147972:13-36	23	100.0	13	36	23	rs77147972
chrX	147197652	147197702	seq_b,AX-35116415,Affx-25702713,rs77147972,5:137562391,A,C,rs77147972:0-40	35	94.9	0	40	40	rs77147972
chrX	116139204	116139234	seq_b,AX-35116415,Affx-25702713,rs77147972,5:137562391,A,C,rs77147972:7-37	28	96.7	7	37	30	rs77147972
chrX	91745813	91745839	seq_b,AX-35116415,Affx-25702713,rs77147972,5:137562391,A,C,rs77147972:13-39	26	100.0	13	39	26	rs77147972
chrX	764557	764583	seq_b,AX-35116415,Affx-25702713,rs77147972,5:137562391,A,C,rs77147972:7-33	26	100.0	7	33	26	rs77147972
chrX	153055061	153055088	seq_b,AX-35116415,Affx-25702713,rs77147972,5:137562391,A,C,rs77147972:8-35	25	96.3	8	35	27	rs77147972
chrX	141406196	141406237	seq_b,AX-35116415,Affx-25702713,rs77147972,5:137562391,A,C,rs77147972:0-29	24	92.9	0	29	29	rs77147972
chrX	32997655	32997678	seq_b,AX-35116415,Affx-25702713,rs77147972,5:137562391,A,C,rs77147972:6-30	22	87.0	6	30	24	rs77147972
chrX	67216227	67216269	seq_b,AX-35116415,Affx-25702713,rs77147972,5:137562391,A,C,rs77147972:1-40	34	94.9	1	40	39	rs77147972
chrX	10652366	10652392	seq_b,AX-35116415,Affx-25702713,rs77147972,5:137562391,A,C,rs77147972:13-39	26	100.0	13	39	26	rs77147972
chrX	67936453	67936476	seq_b,AX-35116415,Affx-25702713,rs77147972,5:137562391,A,C,rs77147972:0-23	23	100.0	0	23	23	rs77147972
chrX	153126050	153126312	seq_b,AX-35116415,Affx-25702713,rs77147972,5:137562391,A,C,rs77147972:0-27	26	100.0	0	27	27	rs77147972
chrX	97438975	97439000	seq_a,AX-35116425,Affx-25702739,rs77440493,5:137565850,A,G,rs77440493:20-45	25	100.0	20	45	25	rs77440493
chrX	117681559	117681592	seq_a,AX-35116425,Affx-25702739,rs77440493,5:137565850,A,G,rs77440493:18-51	25	87.9	18	51	33	rs77440493
chrX	136391889	136391928	seq_a,AX-35116425,Affx-25702739,rs77440493,5:137565850,A,G,rs77440493:18-57	25	82.1	18	57	39	rs77440493
chrX	79515600	79515625	seq_a,AX-35116425,Affx-25702739,rs77440493,5:137565850,A,G,rs77440493:20-45	23	96.0	20	45	25	rs77440493
chrX	138301553	138301578	seq_a,AX-35116425,Affx-25702739,rs77440493,5:137565850,A,G,rs77440493:21-46	23	96.0	21	46	25	rs77440493
chrX	44090169	44090201	seq_a,AX-35116425,Affx-25702739,rs77440493,5:137565850,A,G,rs77440493:8-47	28	71.9	8	47	39	rs77440493
chrX	114214450	114214471	seq_a,AX-35116425,Affx-25702739,rs77440493,5:137565850,A,G,rs77440493:20-41	21	100.0	20	41	21	rs77440493
chrX	82562122	82562147	seq_a,AX-35116425,Affx-25702739,rs77440493,5:137565850,A,G,rs77440493:20-45	21	92.0	20	45	25	rs77440493
chrX	22218278	22218299	seq_a,AX-35116425,Affx-25702739,rs77440493,5:137565850,A,G,rs77440493:24-45	21	100.0	24	45	21	rs77440493
chrX	115287298	115287318	seq_a,AX-35116425,Affx-25702739,rs77440493,5:137565850,A,G,rs77440493:25-45	20	100.0	25	45	20	rs77440493
chrX	74331305	74331332	seq_a,AX-35116425,Affx-25702739,rs77440493,5:137565850,A,G,rs77440493:20-45	22	96.0	20	45	25	rs77440493
chrX	38811768	38811796	seq_a,AX-35116425,Affx-25702739,rs77440493,5:137565850,A,G,rs77440493:17-45	26	96.5	17	45	28	rs77440493
chrX	151466129	151466155	seq_a,AX-35116425,Affx-25702739,rs77440493,5:137565850,A,G,rs77440493:19-45	24	96.2	19	45	26	rs77440493
chrX	9088396	9088421	seq_a,AX-35116425,Affx-25702739,rs77440493,5:137565850,A,G,rs77440493:24-49	23	96.0	24	49	25	rs77440493
chrX	32124619	32124642	seq_a,AX-35116425,Affx-25702739,rs77440493,5:137565850,A,G,rs77440493:20-43	21	95.7	20	43	23	rs77440493
chrX	9997154	9997175	seq_a,AX-35116425,Affx-25702739,rs77440493,5:137565850,A,G,rs77440493:24-45	21	100.0	24	45	21	rs77440493
chrY	59092924	59092946	seq_b,AX-35116425,Affx-25702739,rs77440493,5:137565850,A,G,rs77440493:22-44	22	100.0	22	44	22	rs77440493
chrX	103457366	103457398	seq_b,AX-35116425,Affx-25702739,rs77440493,5:137565850,A,G,rs77440493:18-50	28	93.8	18	50	32	rs77440493
chrX	53289983	53290012	seq_b,AX-35116425,Affx-25702739,rs77440493,5:137565850,A,G,rs77440493:16-45	27	96.6	16	45	29	rs77440493
chrX	136391889	136391928	seq_b,AX-35116425,Affx-25702739,rs77440493,5:137565850,A,G,rs77440493:18-57	27	84.7	18	57	39	rs77440493
chrX	45304169	45304197	seq_b,AX-35116425,Affx-25702739,rs77440493,5:137565850,A,G,rs77440493:18-46	26	96.5	18	46	28	rs77440493
chrX	55058023	55058048	seq_b,AX-35116425,Affx-25702739,rs77440493,5:137565850,A,G,rs77440493:20-45	25	100.0	20	45	25	rs77440493
chrX	68502558	68502583	seq_b,AX-35116425,Affx-25702739,rs77440493,5:137565850,A,G,rs77440493:20-45	25	100.0	20	45	25	rs77440493
chrX	136184337	136184366	seq_b,AX-35116425,Affx-25702739,rs77440493,5:137565850,A,G,rs77440493:20-49	25	93.2	20	49	29	rs77440493
chrX	22311550	22311576	seq_b,AX-35116425,Affx-25702739,rs77440493,5:137565850,A,G,rs77440493:20-46	24	96.2	20	46	26	rs77440493
chrX	48641855	48641879	seq_b,AX-35116425,Affx-25702739,rs77440493,5:137565850,A,G,rs77440493:20-44	24	100.0	20	44	24	rs77440493
chrX	63489308	63489332	seq_b,AX-35116425,Affx-25702739,rs77440493,5:137565850,A,G,rs77440493:22-46	24	100.0	22	46	24	rs77440493
chrX	17677950	17677975	seq_b,AX-35116425,Affx-25702739,rs77440493,5:137565850,A,G,rs77440493:20-45	23	96.0	20	45	25	rs77440493
chrX	43943257	43943282	seq_b,AX-35116425,Affx-25702739,rs77440493,5:137565850,A,G,rs77440493:21-46	23	96.0	21	46	25	rs77440493
chrX	83561870	83561893	seq_b,AX-35116425,Affx-25702739,rs77440493,5:137565850,A,G,rs77440493:16-39	23	100.0	16	39	23	rs77440493
chrX	121350314	121350341	seq_b,AX-35116425,Affx-25702739,rs77440493,5:137565850,A,G,rs77440493:20-47	23	92.6	20	47	27	rs77440493
chrX	136358329	136358352	seq_b,AX-35116425,Affx-25702739,rs77440493,5:137565850,A,G,rs77440493:23-46	23	100.0	23	46	23	rs77440493
chrX	149640315	149640338	seq_b,AX-35116425,Affx-25702739,rs77440493,5:137565850,A,G,rs77440493:22-45	23	100.0	22	45	23	rs77440493
chrY	59333593	59333618	seq_b,AX-35116425,Affx-25702739,rs77440493,5:137565850,A,G,rs77440493:20-45	25	100.0	20	45	25	rs77440493
chrX	68445174	68445201	seq_b,AX-35116425,Affx-25702739,rs77440493,5:137565850,A,G,rs77440493:20-47	27	100.0	20	47	27	rs77440493
chrX	15375940	15375967	seq_b,AX-35116425,Affx-25702739,rs77440493,5:137565850,A,G,rs77440493:18-45	25	96.3	18	45	27	rs77440493
chrX	54825341	54825369	seq_b,AX-35116425,Affx-25702739,rs77440493,5:137565850,A,G,rs77440493:18-45	26	100.0	18	45	27	rs77440493
chrX	62983779	62983806	seq_b,AX-35116425,Affx-25702739,rs77440493,5:137565850,A,G,rs77440493:18-45	25	96.3	18	45	27	rs77440493
chrX	66344434	66344461	seq_b,AX-35116425,Affx-25702739,rs77440493,5:137565850,A,G,rs77440493:19-46	25	96.3	19	46	27	rs77440493
chrX	155230587	155230612	seq_b,AX-35116425,Affx-25702739,rs77440493,5:137565850,A,G,rs77440493:20-45	25	100.0	20	45	25	rs77440493
chrX	71168147	71168173	seq_b,AX-35116425,Affx-25702739,rs77440493,5:137565850,A,G,rs77440493:22-48	24	96.2	22	48	26	rs77440493
chrX	68308706	68308731	seq_b,AX-35116425,Affx-25702739,rs77440493,5:137565850,A,G,rs77440493:21-46	23	96.0	21	46	25	rs77440493
chrX	119926028	119926051	seq_b,AX-35116425,Affx-25702739,rs77440493,5:137565850,A,G,rs77440493:25-48	23	100.0	25	48	23	rs77440493
chrX	123533051	123533076	seq_b,AX-35116425,Affx-25702739,rs77440493,5:137565850,A,G,rs77440493:20-45	23	96.0	20	45	25	rs77440493
chrX	128071449	128071472	seq_b,AX-35116425,Affx-25702739,rs77440493,5:137565850,A,G,rs77440493:22-45	23	100.0	22	45	23	rs77440493
chrX	133107346	133107369	seq_b,AX-35116425,Affx-25702739,rs77440493,5:137565850,A,G,rs77440493:20-43	23	100.0	20	43	23	rs77440493
chrX	153799750	153799775	seq_b,AX-35116425,Affx-25702739,rs77440493,5:137565850,A,G,rs77440493:20-45	23	96.0	20	45	25	rs77440493
chrX	93352015	93352039	seq_b,AX-35116425,Affx-25702739,rs77440493,5:137565850,A,G,rs77440493:20-44	22	95.9	20	44	24	rs77440493
chrX	136414870	136414891	seq_b,AX-35116425,Affx-25702739,rs77440493,5:137565850,A,G,rs77440493:23-44	21	100.0	23	44	21	rs77440493
chrX	106168343	106168368	seq_b,AX-35116425,Affx-25702739,rs77440493,5:137565850,A,G,rs77440493:18-45	24	84.0	18	45	27	rs77440493
chrX	148048813	148048837	seq_a,AX-35116929,Affx-25705022,rs11748288,5:137805584,A,G,rs11748288:44-71	23	79.2	44	71	27	rs11748288
chrX	148048813	148048837	seq_b,AX-35116929,Affx-25705022,rs11748288,5:137805584,A,G,rs11748288:44-71	23	79.2	44	71	27	rs11748288
chrY	14041191	14041220	seq_a,AX-35117125,Affx-25706068,rs41295699,5:137907873,A,C,rs41295699:37-66	27	96.6	37	66	29	rs41295699
chrY	7538094	7538118	seq_a,AX-35117125,Affx-25706068,rs41295699,5:137907873,A,C,rs41295699:37-61	22	95.9	37	61	24	rs41295699
chrY	2317779	2317806	seq_a,AX-35117125,Affx-25706068,rs41295699,5:137907873,A,C,rs41295699:20-46	23	96.0	20	46	26	rs41295699
chrX	5315219	5315288	seq_a,AX-35117125,Affx-25706068,rs41295699,5:137907873,A,C,rs41295699:0-55	36	83.7	0	55	55	rs41295699
chrX	104989927	104990051	seq_a,AX-35117125,Affx-25706068,rs41295699,5:137907873,A,C,rs41295699:38-71	32	100.0	38	71	33	rs41295699
chrX	18957554	18957928	seq_a,AX-35117125,Affx-25706068,rs41295699,5:137907873,A,C,rs41295699:39-71	31	100.0	39	71	32	rs41295699
chrX	2367779	2367806	seq_a,AX-35117125,Affx-25706068,rs41295699,5:137907873,A,C,rs41295699:20-46	23	96.0	20	46	26	rs41295699
chrX	153676646	153676686	seq_a,AX-35117125,Affx-25706068,rs41295699,5:137907873,A,C,rs41295699:31-57	23	96.0	31	57	26	rs41295699
chrY	6919276	6919307	seq_a,AX-35117125,Affx-25706068,rs41295699,5:137907873,A,C,rs41295699:39-70	29	96.8	39	70	31	rs41295699
chrX	69529627	69529680	seq_a,AX-35117125,Affx-25706068,rs41295699,5:137907873,A,C,rs41295699:31-70	36	97.4	31	70	39	rs41295699
chrX	41022568	41022771	seq_a,AX-35117125,Affx-25706068,rs41295699,5:137907873,A,C,rs41295699:37-71	33	100.0	37	71	34	rs41295699
chrX	3288344	3288373	seq_a,AX-35117125,Affx-25706068,rs41295699,5:137907873,A,C,rs41295699:37-66	27	96.6	37	66	29	rs41295699
chrX	3542140	3542166	seq_a,AX-35117125,Affx-25706068,rs41295699,5:137907873,A,C,rs41295699:40-66	26	100.0	40	66	26	rs41295699
chrY	14041191	14041220	seq_b,AX-35117125,Affx-25706068,rs41295699,5:137907873,A,C,rs41295699:37-66	27	96.6	37	66	29	rs41295699
chrY	7538094	7538118	seq_b,AX-35117125,Affx-25706068,rs41295699,5:137907873,A,C,rs41295699:37-61	22	95.9	37	61	24	rs41295699
chrX	104989927	104990051	seq_b,AX-35117125,Affx-25706068,rs41295699,5:137907873,A,C,rs41295699:38-71	32	100.0	38	71	33	rs41295699
chrX	18957554	18957928	seq_b,AX-35117125,Affx-25706068,rs41295699,5:137907873,A,C,rs41295699:39-71	31	100.0	39	71	32	rs41295699
chrX	5315219	5315246	seq_b,AX-35117125,Affx-25706068,rs41295699,5:137907873,A,C,rs41295699:0-27	23	92.6	0	27	27	rs41295699
chrY	6919276	6919307	seq_b,AX-35117125,Affx-25706068,rs41295699,5:137907873,A,C,rs41295699:39-70	29	96.8	39	70	31	rs41295699
chrX	69529627	69529657	seq_b,AX-35117125,Affx-25706068,rs41295699,5:137907873,A,C,rs41295699:40-70	30	100.0	40	70	30	rs41295699
chrX	41022568	41022771	seq_b,AX-35117125,Affx-25706068,rs41295699,5:137907873,A,C,rs41295699:37-71	33	100.0	37	71	34	rs41295699
chrX	3288344	3288373	seq_b,AX-35117125,Affx-25706068,rs41295699,5:137907873,A,C,rs41295699:37-66	27	96.6	37	66	29	rs41295699
chrX	3542140	3542166	seq_b,AX-35117125,Affx-25706068,rs41295699,5:137907873,A,C,rs41295699:40-66	26	100.0	40	66	26	rs41295699
chrX	68494267	68494309	seq_a,AX-35117173,Affx-25706241,rs68128065,5:137926467,T,C,rs68128065:35-71	27	93.6	35	71	36	rs68128065
chrX	68494286	68494309	seq_b,AX-35117173,Affx-25706241,rs68128065,5:137926467,T,C,rs68128065:48-71	21	95.7	48	71	23	rs68128065
chrX	37800950	37800977	seq_a,AX-35117255,Affx-25706737,rs116768219,5:137971724,T,C,rs116768219:29-56	23	92.6	29	56	27	rs116768219
chrX	147538776	147538808	seq_b,AX-35117255,Affx-25706737,rs116768219,5:137971724,T,C,rs116768219:29-61	28	93.8	29	61	32	rs116768219
chrX	13897981	13898013	seq_b,AX-35117255,Affx-25706737,rs116768219,5:137971724,T,C,rs116768219:29-61	28	93.8	29	61	32	rs116768219
chrX	131034020	131034049	seq_b,AX-35117255,Affx-25706737,rs116768219,5:137971724,T,C,rs116768219:27-56	25	93.2	27	56	29	rs116768219
chrX	41090530	41090559	seq_b,AX-35117255,Affx-25706737,rs116768219,5:137971724,T,C,rs116768219:27-56	25	93.2	27	56	29	rs116768219
chrX	12765779	12765803	seq_b,AX-35117255,Affx-25706737,rs116768219,5:137971724,T,C,rs116768219:29-53	22	95.9	29	53	24	rs116768219
chrX	101597320	101597343	seq_b,AX-35117255,Affx-25706737,rs116768219,5:137971724,T,C,rs116768219:31-54	21	95.7	31	54	23	rs116768219
chrX	54566103	54566153	seq_b,AX-35117255,Affx-25706737,rs116768219,5:137971724,T,C,rs116768219:0-49	28	96.7	0	49	49	rs116768219
chrX	14724320	14724377	seq_b,AX-35117255,Affx-25706737,rs116768219,5:137971724,T,C,rs116768219:5-56	36	91.2	5	56	51	rs116768219
chrX	20376000	20376027	seq_b,AX-35117255,Affx-25706737,rs116768219,5:137971724,T,C,rs116768219:29-56	25	96.3	29	56	27	rs116768219
chrX	109610743	109610763	seq_a,AX-35117401,Affx-25707279,rs67665497,5:138022750,T,C,rs67665497:5-25	20	100.0	5	25	20	rs67665497
chrX	109610743	109610763	seq_b,AX-35117401,Affx-25707279,rs67665497,5:138022750,T,C,rs67665497:5-25	20	100.0	5	25	20	rs67665497
chrX	34254985	34255298	seq_a,AX-35117509,Affx-25707677,rs113230427,5:138062859,A,G,rs113230427:0-27	26	100.0	0	27	27	rs113230427
chrY	27662223	27662256	seq_b,AX-35117593,Affx-25708059,rs77676336,5:138096816,A,G,rs77676336:35-67	25	96.3	35	67	32	rs77676336
chrX	129216663	129216686	seq_b,AX-35118445,Affx-25711996,rs77708058,5:138444231,A,G,rs77708058:24-46	21	100.0	24	46	22	rs77708058
chrY	13603750	13603786	seq_a,AX-35118603,Affx-25712913,rs75962589,5:138541754,A,G,rs75962589:0-36	30	91.7	0	36	36	rs75962589
chrY	2171667	2171703	seq_a,AX-35118603,Affx-25712913,rs75962589,5:138541754,A,G,rs75962589:0-36	28	88.9	0	36	36	rs75962589
chrY	4002225	4002260	seq_a,AX-35118603,Affx-25712913,rs75962589,5:138541754,A,G,rs75962589:0-36	28	85.3	0	36	36	rs75962589
chrY	6030625	6030661	seq_a,AX-35118603,Affx-25712913,rs75962589,5:138541754,A,G,rs75962589:0-36	24	83.4	0	36	36	rs75962589
chrY	13196913	13196937	seq_a,AX-35118603,Affx-25712913,rs75962589,5:138541754,A,G,rs75962589:0-24	22	95.9	0	24	24	rs75962589
chrY	18467422	18467443	seq_a,AX-35118603,Affx-25712913,rs75962589,5:138541754,A,G,rs75962589:0-21	21	100.0	0	21	21	rs75962589
chrY	4004274	4004294	seq_a,AX-35118603,Affx-25712913,rs75962589,5:138541754,A,G,rs75962589:0-20	20	100.0	0	20	20	rs75962589
chrX	117994015	117994059	seq_a,AX-35118603,Affx-25712913,rs75962589,5:138541754,A,G,rs75962589:1-52	39	79.6	1	52	51	rs75962589
chrX	137478551	137478587	seq_a,AX-35118603,Affx-25712913,rs75962589,5:138541754,A,G,rs75962589:0-36	34	97.3	0	36	36	rs75962589
chrX	16117012	16117049	seq_a,AX-35118603,Affx-25712913,rs75962589,5:138541754,A,G,rs75962589:0-37	33	94.6	0	37	37	rs75962589
chrX	53046468	53046505	seq_a,AX-35118603,Affx-25712913,rs75962589,5:138541754,A,G,rs75962589:0-37	33	94.6	0	37	37	rs75962589
chrX	138655845	138655882	seq_a,AX-35118603,Affx-25712913,rs75962589,5:138541754,A,G,rs75962589:0-37	33	94.6	0	37	37	rs75962589
chrX	25982887	25982923	seq_a,AX-35118603,Affx-25712913,rs75962589,5:138541754,A,G,rs75962589:0-36	32	94.5	0	36	36	rs75962589
chrX	86531125	86531161	seq_a,AX-35118603,Affx-25712913,rs75962589,5:138541754,A,G,rs75962589:0-36	32	94.5	0	36	36	rs75962589
chrX	107061609	107061645	seq_a,AX-35118603,Affx-25712913,rs75962589,5:138541754,A,G,rs75962589:0-36	32	94.5	0	36	36	rs75962589
chrX	114154125	114154161	seq_a,AX-35118603,Affx-25712913,rs75962589,5:138541754,A,G,rs75962589:0-36	32	94.5	0	36	36	rs75962589
chrX	121263169	121263205	seq_a,AX-35118603,Affx-25712913,rs75962589,5:138541754,A,G,rs75962589:0-36	32	94.5	0	36	36	rs75962589
chrX	123257477	123257513	seq_a,AX-35118603,Affx-25712913,rs75962589,5:138541754,A,G,rs75962589:0-36	32	94.5	0	36	36	rs75962589
chrX	129910644	129910682	seq_a,AX-35118603,Affx-25712913,rs75962589,5:138541754,A,G,rs75962589:0-38	32	92.2	0	38	38	rs75962589
chrX	131442912	131442948	seq_a,AX-35118603,Affx-25712913,rs75962589,5:138541754,A,G,rs75962589:0-36	32	94.5	0	36	36	rs75962589
chrX	132390000	132390036	seq_a,AX-35118603,Affx-25712913,rs75962589,5:138541754,A,G,rs75962589:0-36	32	94.5	0	36	36	rs75962589
chrX	144862503	144862537	seq_a,AX-35118603,Affx-25712913,rs75962589,5:138541754,A,G,rs75962589:0-34	32	97.1	0	34	34	rs75962589
chrX	154741119	154741155	seq_a,AX-35118603,Affx-25712913,rs75962589,5:138541754,A,G,rs75962589:0-36	32	94.5	0	36	36	rs75962589
chrY	16085404	16085441	seq_a,AX-35118603,Affx-25712913,rs75962589,5:138541754,A,G,rs75962589:0-37	31	91.9	0	37	37	rs75962589
chrY	14239886	14239923	seq_a,AX-35118603,Affx-25712913,rs75962589,5:138541754,A,G,rs75962589:0-37	32	94.5	0	37	37	rs75962589
chrY	14746707	14746742	seq_a,AX-35118603,Affx-25712913,rs75962589,5:138541754,A,G,rs75962589:0-35	29	91.5	0	35	35	rs75962589
chrY	5549173	5549209	seq_a,AX-35118603,Affx-25712913,rs75962589,5:138541754,A,G,rs75962589:0-36	28	88.9	0	36	36	rs75962589
chrY	59163580	59164029	seq_a,AX-35118603,Affx-25712913,rs75962589,5:138541754,A,G,rs75962589:0-37	30	91.9	0	37	37	rs75962589
chrY	2072162	2072186	seq_a,AX-35118603,Affx-25712913,rs75962589,5:138541754,A,G,rs75962589:0-24	24	100.0	0	24	24	rs75962589
chrY	2071729	2071753	seq_a,AX-35118603,Affx-25712913,rs75962589,5:138541754,A,G,rs75962589:0-24	24	100.0	0	24	24	rs75962589
chrY	14802642	14802666	seq_a,AX-35118603,Affx-25712913,rs75962589,5:138541754,A,G,rs75962589:0-24	22	95.9	0	24	24	rs75962589
chrY	4880263	4880287	seq_a,AX-35118603,Affx-25712913,rs75962589,5:138541754,A,G,rs75962589:0-24	22	95.9	0	24	24	rs75962589
chrY	490764	490788	seq_a,AX-35118603,Affx-25712913,rs75962589,5:138541754,A,G,rs75962589:0-24	22	95.9	0	24	24	rs75962589
chrX	27190322	27190361	seq_a,AX-35118603,Affx-25712913,rs75962589,5:138541754,A,G,rs75962589:0-39	37	97.5	0	39	39	rs75962589
chrX	118858174	118858214	seq_a,AX-35118603,Affx-25712913,rs75962589,5:138541754,A,G,rs75962589:0-40	34	92.5	0	40	40	rs75962589
chrX	77994226	77994263	seq_a,AX-35118603,Affx-25712913,rs75962589,5:138541754,A,G,rs75962589:0-37	33	94.6	0	37	37	rs75962589
chrX	102186983	102187018	seq_a,AX-35118603,Affx-25712913,rs75962589,5:138541754,A,G,rs75962589:1-36	33	97.2	1	36	35	rs75962589
chrX	16533342	16533378	seq_a,AX-35118603,Affx-25712913,rs75962589,5:138541754,A,G,rs75962589:0-36	32	94.5	0	36	36	rs75962589
chrX	41918335	41918371	seq_a,AX-35118603,Affx-25712913,rs75962589,5:138541754,A,G,rs75962589:0-36	32	94.5	0	36	36	rs75962589
chrX	85689711	85689747	seq_a,AX-35118603,Affx-25712913,rs75962589,5:138541754,A,G,rs75962589:0-36	32	94.5	0	36	36	rs75962589
chrX	106500959	106500993	seq_a,AX-35118603,Affx-25712913,rs75962589,5:138541754,A,G,rs75962589:0-34	32	97.1	0	34	34	rs75962589
chrX	11879921	11879958	seq_a,AX-35118603,Affx-25712913,rs75962589,5:138541754,A,G,rs75962589:0-37	31	91.9	0	37	37	rs75962589
chrX	15909926	15909970	seq_a,AX-35118603,Affx-25712913,rs75962589,5:138541754,A,G,rs75962589:0-50	35	75.0	0	50	50	rs75962589
chrX	47267326	47267363	seq_a,AX-35118603,Affx-25712913,rs75962589,5:138541754,A,G,rs75962589:0-37	31	91.9	0	37	37	rs75962589
chrX	70040275	70040312	seq_a,AX-35118603,Affx-25712913,rs75962589,5:138541754,A,G,rs75962589:0-37	31	91.9	0	37	37	rs75962589
chrX	120707024	120707061	seq_a,AX-35118603,Affx-25712913,rs75962589,5:138541754,A,G,rs75962589:0-37	31	91.9	0	37	37	rs75962589
chrX	129609953	129610014	seq_a,AX-35118603,Affx-25712913,rs75962589,5:138541754,A,G,rs75962589:0-51	36	91.0	0	51	51	rs75962589
chrX	15144462	15144494	seq_a,AX-35118603,Affx-25712913,rs75962589,5:138541754,A,G,rs75962589:0-32	30	96.9	0	32	32	rs75962589
chrX	32222724	32222756	seq_a,AX-35118603,Affx-25712913,rs75962589,5:138541754,A,G,rs75962589:0-32	30	96.9	0	32	32	rs75962589
chrY	13603750	13603785	seq_b,AX-35118603,Affx-25712913,rs75962589,5:138541754,A,G,rs75962589:0-35	29	91.5	0	35	35	rs75962589
chrY	2171667	2171702	seq_b,AX-35118603,Affx-25712913,rs75962589,5:138541754,A,G,rs75962589:0-35	27	88.6	0	35	35	rs75962589
chrY	4002225	4002259	seq_b,AX-35118603,Affx-25712913,rs75962589,5:138541754,A,G,rs75962589:0-35	27	84.9	0	35	35	rs75962589
chrY	13196913	13196937	seq_b,AX-35118603,Affx-25712913,rs75962589,5:138541754,A,G,rs75962589:0-24	22	95.9	0	24	24	rs75962589
chrY	18467422	18467443	seq_b,AX-35118603,Affx-25712913,rs75962589,5:138541754,A,G,rs75962589:0-21	21	100.0	0	21	21	rs75962589
chrY	4004274	4004294	seq_b,AX-35118603,Affx-25712913,rs75962589,5:138541754,A,G,rs75962589:0-20	20	100.0	0	20	20	rs75962589
chrX	117994015	117994059	seq_b,AX-35118603,Affx-25712913,rs75962589,5:138541754,A,G,rs75962589:1-52	37	77.3	1	52	51	rs75962589
chrX	137478551	137478586	seq_b,AX-35118603,Affx-25712913,rs75962589,5:138541754,A,G,rs75962589:0-35	33	97.2	0	35	35	rs75962589
chrX	144862503	144862537	seq_b,AX-35118603,Affx-25712913,rs75962589,5:138541754,A,G,rs75962589:0-34	32	97.1	0	34	34	rs75962589
chrX	25982887	25982922	seq_b,AX-35118603,Affx-25712913,rs75962589,5:138541754,A,G,rs75962589:0-35	31	94.3	0	35	35	rs75962589
chrX	32244019	32244052	seq_b,AX-35118603,Affx-25712913,rs75962589,5:138541754,A,G,rs75962589:0-33	31	97.0	0	33	33	rs75962589
chrX	53046468	53046503	seq_b,AX-35118603,Affx-25712913,rs75962589,5:138541754,A,G,rs75962589:0-35	31	94.3	0	35	35	rs75962589
chrX	53620083	53620116	seq_b,AX-35118603,Affx-25712913,rs75962589,5:138541754,A,G,rs75962589:0-33	31	97.0	0	33	33	rs75962589
chrX	107061609	107061644	seq_b,AX-35118603,Affx-25712913,rs75962589,5:138541754,A,G,rs75962589:0-35	31	94.3	0	35	35	rs75962589
chrX	114154125	114154160	seq_b,AX-35118603,Affx-25712913,rs75962589,5:138541754,A,G,rs75962589:0-35	31	94.3	0	35	35	rs75962589
chrX	123257477	123257512	seq_b,AX-35118603,Affx-25712913,rs75962589,5:138541754,A,G,rs75962589:0-35	31	94.3	0	35	35	rs75962589
chrX	131442912	131442947	seq_b,AX-35118603,Affx-25712913,rs75962589,5:138541754,A,G,rs75962589:0-35	31	94.3	0	35	35	rs75962589
chrX	132390000	132390035	seq_b,AX-35118603,Affx-25712913,rs75962589,5:138541754,A,G,rs75962589:0-35	31	94.3	0	35	35	rs75962589
chrX	154741119	154741154	seq_b,AX-35118603,Affx-25712913,rs75962589,5:138541754,A,G,rs75962589:0-35	31	94.3	0	35	35	rs75962589
chrX	16117012	16117044	seq_b,AX-35118603,Affx-25712913,rs75962589,5:138541754,A,G,rs75962589:0-32	30	96.9	0	32	32	rs75962589
chrX	39588187	39588219	seq_b,AX-35118603,Affx-25712913,rs75962589,5:138541754,A,G,rs75962589:0-32	30	96.9	0	32	32	rs75962589
chrX	118955298	118955332	seq_b,AX-35118603,Affx-25712913,rs75962589,5:138541754,A,G,rs75962589:1-35	30	94.2	1	35	34	rs75962589
chrY	14746706	14746742	seq_b,AX-35118603,Affx-25712913,rs75962589,5:138541754,A,G,rs75962589:0-36	30	91.7	0	36	36	rs75962589
chrY	16085406	16085441	seq_b,AX-35118603,Affx-25712913,rs75962589,5:138541754,A,G,rs75962589:0-35	29	91.5	0	35	35	rs75962589
chrY	5549174	5549209	seq_b,AX-35118603,Affx-25712913,rs75962589,5:138541754,A,G,rs75962589:0-35	27	88.6	0	35	35	rs75962589
chrY	14239888	14239923	seq_b,AX-35118603,Affx-25712913,rs75962589,5:138541754,A,G,rs75962589:0-35	30	94.2	0	35	35	rs75962589
chrY	2072162	2072186	seq_b,AX-35118603,Affx-25712913,rs75962589,5:138541754,A,G,rs75962589:0-24	24	100.0	0	24	24	rs75962589
chrY	2071729	2071753	seq_b,AX-35118603,Affx-25712913,rs75962589,5:138541754,A,G,rs75962589:0-24	24	100.0	0	24	24	rs75962589
chrY	59163585	59164029	seq_b,AX-35118603,Affx-25712913,rs75962589,5:138541754,A,G,rs75962589:0-32	27	93.8	0	32	32	rs75962589
chrY	14802642	14802666	seq_b,AX-35118603,Affx-25712913,rs75962589,5:138541754,A,G,rs75962589:0-24	22	95.9	0	24	24	rs75962589
chrY	4880263	4880287	seq_b,AX-35118603,Affx-25712913,rs75962589,5:138541754,A,G,rs75962589:0-24	22	95.9	0	24	24	rs75962589
chrY	490764	490788	seq_b,AX-35118603,Affx-25712913,rs75962589,5:138541754,A,G,rs75962589:0-24	22	95.9	0	24	24	rs75962589
chrX	27190326	27190361	seq_b,AX-35118603,Affx-25712913,rs75962589,5:138541754,A,G,rs75962589:0-35	33	97.2	0	35	35	rs75962589
chrX	102186984	102187018	seq_b,AX-35118603,Affx-25712913,rs75962589,5:138541754,A,G,rs75962589:1-35	32	97.1	1	35	34	rs75962589
chrX	106500959	106500993	seq_b,AX-35118603,Affx-25712913,rs75962589,5:138541754,A,G,rs75962589:0-34	32	97.1	0	34	34	rs75962589
chrX	15909926	15909970	seq_b,AX-35118603,Affx-25712913,rs75962589,5:138541754,A,G,rs75962589:0-50	35	75.0	0	50	50	rs75962589
chrX	16533343	16533378	seq_b,AX-35118603,Affx-25712913,rs75962589,5:138541754,A,G,rs75962589:0-35	31	94.3	0	35	35	rs75962589
chrX	41918336	41918371	seq_b,AX-35118603,Affx-25712913,rs75962589,5:138541754,A,G,rs75962589:0-35	31	94.3	0	35	35	rs75962589
chrX	77994228	77994263	seq_b,AX-35118603,Affx-25712913,rs75962589,5:138541754,A,G,rs75962589:0-35	31	94.3	0	35	35	rs75962589
chrX	85689712	85689747	seq_b,AX-35118603,Affx-25712913,rs75962589,5:138541754,A,G,rs75962589:0-35	31	94.3	0	35	35	rs75962589
chrX	15144462	15144494	seq_b,AX-35118603,Affx-25712913,rs75962589,5:138541754,A,G,rs75962589:0-32	30	96.9	0	32	32	rs75962589
chrX	32222724	32222756	seq_b,AX-35118603,Affx-25712913,rs75962589,5:138541754,A,G,rs75962589:0-32	30	96.9	0	32	32	rs75962589
chrX	108477937	108477969	seq_b,AX-35118603,Affx-25712913,rs75962589,5:138541754,A,G,rs75962589:0-32	30	96.9	0	32	32	rs75962589
chrX	11879923	11879958	seq_b,AX-35118603,Affx-25712913,rs75962589,5:138541754,A,G,rs75962589:0-35	29	91.5	0	35	35	rs75962589
chrX	43298792	43298827	seq_b,AX-35118603,Affx-25712913,rs75962589,5:138541754,A,G,rs75962589:0-35	29	91.5	0	35	35	rs75962589
chrX	47267328	47267363	seq_b,AX-35118603,Affx-25712913,rs75962589,5:138541754,A,G,rs75962589:0-35	29	91.5	0	35	35	rs75962589
chrX	55846984	55847019	seq_b,AX-35118603,Affx-25712913,rs75962589,5:138541754,A,G,rs75962589:0-35	29	91.5	0	35	35	rs75962589
chrX	63605347	63605382	seq_b,AX-35118603,Affx-25712913,rs75962589,5:138541754,A,G,rs75962589:0-35	29	91.5	0	35	35	rs75962589
chrX	71268685	71268716	seq_a,AX-35118645,Affx-25713097,rs80161583,5:138562118,A,G,rs80161583:40-71	29	96.8	40	71	31	rs80161583
chrX	36439665	36439690	seq_a,AX-35118645,Affx-25713097,rs80161583,5:138562118,A,G,rs80161583:40-65	21	92.0	40	65	25	rs80161583
chrX	71268685	71268716	seq_b,AX-35118645,Affx-25713097,rs80161583,5:138562118,A,G,rs80161583:40-71	29	96.8	40	71	31	rs80161583
chrX	36439665	36439690	seq_b,AX-35118645,Affx-25713097,rs80161583,5:138562118,A,G,rs80161583:40-65	21	92.0	40	65	25	rs80161583
chrX	105933809	105933832	seq_a,AX-35118715,Affx-25713452,rs75213463,5:138600063,T,C,rs75213463:36-59	21	95.7	36	59	23	rs75213463
chrX	105933809	105933832	seq_b,AX-35118715,Affx-25713452,rs75213463,5:138600063,T,C,rs75213463:36-59	21	95.7	36	59	23	rs75213463
chrX	107800549	107800569	seq_a,AX-35118721,Affx-25713486,rs77643903,5:138602242,T,C,rs77643903:5-25	20	100.0	5	25	20	rs77643903
chrX	107800549	107800569	seq_b,AX-35118721,Affx-25713486,rs77643903,5:138602242,T,C,rs77643903:5-25	20	100.0	5	25	20	rs77643903
chrX	148409910	148409930	seq_a,AX-35118785,Affx-25713738,rs76431758,5:138627572,A,G,rs76431758:50-70	20	100.0	50	70	20	rs76431758
chrX	148409910	148409930	seq_b,AX-35118785,Affx-25713738,rs76431758,5:138627572,A,G,rs76431758:50-70	20	100.0	50	70	20	rs76431758
chrY	14515665	14515697	seq_a,AX-35118893,Affx-25714252,rs7717195,5:138675965,C,G,rs7717195:0-29	24	96.2	0	29	29	rs7717195
chrY	14515665	14515697	seq_b,AX-35118893,Affx-25714252,rs7717195,5:138675965,C,G,rs7717195:0-29	24	96.2	0	29	29	rs7717195
chrX	26429060	26429080	seq_b,AX-35118931,Affx-25714435,rs116199910,5:138693609,C,G,rs116199910:43-63	20	100.0	43	63	20	rs116199910
chrX	19720508	19720531	seq_a,AX-35119109,Affx-25715086,rs80333428,5:138764556,A,C,rs80333428:35-58	21	95.7	35	58	23	rs80333428
chrX	110491627	110491647	seq_a,AX-35119111,Affx-25715099,rs78398534,5:138766053,C,G,rs78398534:25-45	20	100.0	25	45	20	rs78398534
chrY	20362474	20362509	seq_a,AX-35119609,Affx-25717357,rs356485,5:139084574,T,G,rs356485:0-35	29	91.5	0	35	35	rs356485
chrY	9416970	9416993	seq_a,AX-35119609,Affx-25717357,rs356485,5:139084574,T,G,rs356485:10-33	23	100.0	10	33	23	rs356485
chrX	31570545	31570590	seq_a,AX-35119609,Affx-25717357,rs356485,5:139084574,T,G,rs356485:0-44	37	95.2	0	44	44	rs356485
chrX	133606259	133606294	seq_a,AX-35119609,Affx-25717357,rs356485,5:139084574,T,G,rs356485:0-35	33	97.2	0	35	35	rs356485
chrX	3735324	3735359	seq_a,AX-35119609,Affx-25717357,rs356485,5:139084574,T,G,rs356485:0-35	31	94.3	0	35	35	rs356485
chrX	3772470	3772505	seq_a,AX-35119609,Affx-25717357,rs356485,5:139084574,T,G,rs356485:0-35	31	94.3	0	35	35	rs356485
chrX	3810894	3810929	seq_a,AX-35119609,Affx-25717357,rs356485,5:139084574,T,G,rs356485:0-35	31	94.3	0	35	35	rs356485
chrX	3849325	3849360	seq_a,AX-35119609,Affx-25717357,rs356485,5:139084574,T,G,rs356485:0-35	31	94.3	0	35	35	rs356485
chrX	3955956	3955989	seq_a,AX-35119609,Affx-25717357,rs356485,5:139084574,T,G,rs356485:0-33	31	97.0	0	33	33	rs356485
chrX	50085961	50085994	seq_a,AX-35119609,Affx-25717357,rs356485,5:139084574,T,G,rs356485:0-33	31	97.0	0	33	33	rs356485
chrX	76925440	76925473	seq_a,AX-35119609,Affx-25717357,rs356485,5:139084574,T,G,rs356485:0-33	31	97.0	0	33	33	rs356485
chrX	76974531	76974566	seq_a,AX-35119609,Affx-25717357,rs356485,5:139084574,T,G,rs356485:0-35	31	94.3	0	35	35	rs356485
chrX	103646169	103646204	seq_a,AX-35119609,Affx-25717357,rs356485,5:139084574,T,G,rs356485:0-35	31	94.3	0	35	35	rs356485
chrX	7168224	7168259	seq_a,AX-35119609,Affx-25717357,rs356485,5:139084574,T,G,rs356485:0-35	29	91.5	0	35	35	rs356485
chrX	114819959	114819992	seq_a,AX-35119609,Affx-25717357,rs356485,5:139084574,T,G,rs356485:0-33	29	94.0	0	33	33	rs356485
chrX	117265764	117265808	seq_a,AX-35119609,Affx-25717357,rs356485,5:139084574,T,G,rs356485:0-43	32	90.0	0	43	43	rs356485
chrX	114299880	114299915	seq_a,AX-35119609,Affx-25717357,rs356485,5:139084574,T,G,rs356485:0-35	27	88.6	0	35	35	rs356485
chrX	7315644	7315676	seq_a,AX-35119609,Affx-25717357,rs356485,5:139084574,T,G,rs356485:0-32	26	90.7	0	32	32	rs356485
chrY	19817270	19817305	seq_a,AX-35119609,Affx-25717357,rs356485,5:139084574,T,G,rs356485:0-35	29	91.5	0	35	35	rs356485
chrY	7033650	7033682	seq_a,AX-35119609,Affx-25717357,rs356485,5:139084574,T,G,rs356485:0-32	28	93.8	0	32	32	rs356485
chrY	7162549	7162581	seq_a,AX-35119609,Affx-25717357,rs356485,5:139084574,T,G,rs356485:1-33	24	87.5	1	33	32	rs356485
chrX	48766418	48766461	seq_a,AX-35119609,Affx-25717357,rs356485,5:139084574,T,G,rs356485:0-43	33	88.4	0	43	43	rs356485
chrX	48337961	48338006	seq_a,AX-35119609,Affx-25717357,rs356485,5:139084574,T,G,rs356485:0-44	33	88.7	0	44	44	rs356485
chrX	71129273	71129316	seq_a,AX-35119609,Affx-25717357,rs356485,5:139084574,T,G,rs356485:0-43	31	86.1	0	43	43	rs356485
chrX	91379272	91379307	seq_a,AX-35119609,Affx-25717357,rs356485,5:139084574,T,G,rs356485:0-35	31	94.3	0	35	35	rs356485
chrX	133883073	133883108	seq_a,AX-35119609,Affx-25717357,rs356485,5:139084574,T,G,rs356485:0-35	31	94.3	0	35	35	rs356485
chrX	154151838	154151873	seq_a,AX-35119609,Affx-25717357,rs356485,5:139084574,T,G,rs356485:0-35	31	94.3	0	35	35	rs356485
chrX	45526967	45527011	seq_a,AX-35119609,Affx-25717357,rs356485,5:139084574,T,G,rs356485:0-43	33	90.3	0	43	43	rs356485
chrX	121601339	121601373	seq_a,AX-35119609,Affx-25717357,rs356485,5:139084574,T,G,rs356485:0-34	30	94.2	0	34	34	rs356485
chrX	9468051	9468086	seq_a,AX-35119609,Affx-25717357,rs356485,5:139084574,T,G,rs356485:0-35	29	91.5	0	35	35	rs356485
chrX	9776325	9776358	seq_a,AX-35119609,Affx-25717357,rs356485,5:139084574,T,G,rs356485:0-33	29	94.0	0	33	33	rs356485
chrX	38204189	38204222	seq_a,AX-35119609,Affx-25717357,rs356485,5:139084574,T,G,rs356485:0-33	29	94.0	0	33	33	rs356485
chrX	53816469	53816502	seq_a,AX-35119609,Affx-25717357,rs356485,5:139084574,T,G,rs356485:0-33	29	94.0	0	33	33	rs356485
chrX	65125067	65125102	seq_a,AX-35119609,Affx-25717357,rs356485,5:139084574,T,G,rs356485:0-35	29	91.5	0	35	35	rs356485
chrX	111152091	111152126	seq_a,AX-35119609,Affx-25717357,rs356485,5:139084574,T,G,rs356485:0-35	29	91.5	0	35	35	rs356485
chrX	39975478	39975512	seq_a,AX-35119609,Affx-25717357,rs356485,5:139084574,T,G,rs356485:0-34	28	91.2	0	34	34	rs356485
chrX	70058000	70058030	seq_a,AX-35119609,Affx-25717357,rs356485,5:139084574,T,G,rs356485:0-30	28	96.7	0	30	30	rs356485
chrY	20362474	20362512	seq_b,AX-35119609,Affx-25717357,rs356485,5:139084574,T,G,rs356485:0-38	32	92.2	0	38	38	rs356485
chrY	18267629	18267667	seq_b,AX-35119609,Affx-25717357,rs356485,5:139084574,T,G,rs356485:0-38	26	84.3	0	38	38	rs356485
chrY	7349955	7349993	seq_b,AX-35119609,Affx-25717357,rs356485,5:139084574,T,G,rs356485:0-38	26	84.3	0	38	38	rs356485
chrY	1741338	1741361	seq_b,AX-35119609,Affx-25717357,rs356485,5:139084574,T,G,rs356485:22-45	23	100.0	22	45	23	rs356485
chrY	9416970	9416993	seq_b,AX-35119609,Affx-25717357,rs356485,5:139084574,T,G,rs356485:10-33	23	100.0	10	33	23	rs356485
chrX	3735324	3735363	seq_b,AX-35119609,Affx-25717357,rs356485,5:139084574,T,G,rs356485:0-39	35	94.9	0	39	39	rs356485
chrX	3772470	3772509	seq_b,AX-35119609,Affx-25717357,rs356485,5:139084574,T,G,rs356485:0-39	35	94.9	0	39	39	rs356485
chrX	3810894	3810933	seq_b,AX-35119609,Affx-25717357,rs356485,5:139084574,T,G,rs356485:0-39	35	94.9	0	39	39	rs356485
chrX	3849325	3849364	seq_b,AX-35119609,Affx-25717357,rs356485,5:139084574,T,G,rs356485:0-39	35	94.9	0	39	39	rs356485
chrX	31570545	31570590	seq_b,AX-35119609,Affx-25717357,rs356485,5:139084574,T,G,rs356485:0-44	37	95.2	0	44	44	rs356485
chrX	76974531	76974569	seq_b,AX-35119609,Affx-25717357,rs356485,5:139084574,T,G,rs356485:0-38	34	94.8	0	38	38	rs356485
chrX	133606259	133606294	seq_b,AX-35119609,Affx-25717357,rs356485,5:139084574,T,G,rs356485:0-35	33	97.2	0	35	35	rs356485
chrX	9829465	9829503	seq_b,AX-35119609,Affx-25717357,rs356485,5:139084574,T,G,rs356485:0-38	32	92.2	0	38	38	rs356485
chrX	3955956	3955989	seq_b,AX-35119609,Affx-25717357,rs356485,5:139084574,T,G,rs356485:0-33	31	97.0	0	33	33	rs356485
chrX	7168224	7168261	seq_b,AX-35119609,Affx-25717357,rs356485,5:139084574,T,G,rs356485:0-37	31	91.9	0	37	37	rs356485
chrX	50085961	50085994	seq_b,AX-35119609,Affx-25717357,rs356485,5:139084574,T,G,rs356485:0-33	31	97.0	0	33	33	rs356485
chrX	76925440	76925473	seq_b,AX-35119609,Affx-25717357,rs356485,5:139084574,T,G,rs356485:0-33	31	97.0	0	33	33	rs356485
chrX	103646169	103646204	seq_b,AX-35119609,Affx-25717357,rs356485,5:139084574,T,G,rs356485:0-35	31	94.3	0	35	35	rs356485
chrX	114819959	114819992	seq_b,AX-35119609,Affx-25717357,rs356485,5:139084574,T,G,rs356485:0-33	29	94.0	0	33	33	rs356485
chrX	117265764	117265808	seq_b,AX-35119609,Affx-25717357,rs356485,5:139084574,T,G,rs356485:0-43	32	90.0	0	43	43	rs356485
chrX	4770564	4770602	seq_b,AX-35119609,Affx-25717357,rs356485,5:139084574,T,G,rs356485:0-38	28	86.9	0	38	38	rs356485
chrY	19817267	19817305	seq_b,AX-35119609,Affx-25717357,rs356485,5:139084574,T,G,rs356485:0-38	32	92.2	0	38	38	rs356485
chrY	7033650	7033682	seq_b,AX-35119609,Affx-25717357,rs356485,5:139084574,T,G,rs356485:0-32	28	93.8	0	32	32	rs356485
chrY	26345295	26345333	seq_b,AX-35119609,Affx-25717357,rs356485,5:139084574,T,G,rs356485:0-38	26	84.3	0	38	38	rs356485
chrY	780919	780962	seq_b,AX-35119609,Affx-25717357,rs356485,5:139084574,T,G,rs356485:0-42	27	83.4	0	42	42	rs356485
chrY	7162549	7162581	seq_b,AX-35119609,Affx-25717357,rs356485,5:139084574,T,G,rs356485:1-33	24	87.5	1	33	32	rs356485
chrX	48337961	48338006	seq_b,AX-35119609,Affx-25717357,rs356485,5:139084574,T,G,rs356485:0-44	35	91.0	0	44	44	rs356485
chrX	133883070	133883108	seq_b,AX-35119609,Affx-25717357,rs356485,5:139084574,T,G,rs356485:0-38	34	94.8	0	38	38	rs356485
chrX	153024514	153024552	seq_b,AX-35119609,Affx-25717357,rs356485,5:139084574,T,G,rs356485:0-38	34	94.8	0	38	38	rs356485
chrX	154151835	154151873	seq_b,AX-35119609,Affx-25717357,rs356485,5:139084574,T,G,rs356485:0-38	34	94.8	0	38	38	rs356485
chrX	65125064	65125102	seq_b,AX-35119609,Affx-25717357,rs356485,5:139084574,T,G,rs356485:0-38	32	92.2	0	38	38	rs356485
chrX	111152088	111152126	seq_b,AX-35119609,Affx-25717357,rs356485,5:139084574,T,G,rs356485:0-38	32	92.2	0	38	38	rs356485
chrX	149820707	149820749	seq_b,AX-35119609,Affx-25717357,rs356485,5:139084574,T,G,rs356485:0-42	32	88.1	0	42	42	rs356485
chrX	71129273	71129316	seq_b,AX-35119609,Affx-25717357,rs356485,5:139084574,T,G,rs356485:0-43	31	86.1	0	43	43	rs356485
chrX	80070178	80070217	seq_b,AX-35119609,Affx-25717357,rs356485,5:139084574,T,G,rs356485:0-39	31	89.8	0	39	39	rs356485
chrX	91379272	91379307	seq_b,AX-35119609,Affx-25717357,rs356485,5:139084574,T,G,rs356485:0-35	31	94.3	0	35	35	rs356485
chrX	9339889	9339927	seq_b,AX-35119609,Affx-25717357,rs356485,5:139084574,T,G,rs356485:0-38	30	89.5	0	38	38	rs356485
chrX	13008449	13008487	seq_b,AX-35119609,Affx-25717357,rs356485,5:139084574,T,G,rs356485:0-38	30	89.5	0	38	38	rs356485
chrX	45526967	45527011	seq_b,AX-35119609,Affx-25717357,rs356485,5:139084574,T,G,rs356485:0-43	33	90.3	0	43	43	rs356485
chrX	121601339	121601373	seq_b,AX-35119609,Affx-25717357,rs356485,5:139084574,T,G,rs356485:0-34	30	94.2	0	34	34	rs356485
chrX	9468051	9468086	seq_b,AX-35119609,Affx-25717357,rs356485,5:139084574,T,G,rs356485:0-35	29	91.5	0	35	35	rs356485
chrX	9776325	9776358	seq_b,AX-35119609,Affx-25717357,rs356485,5:139084574,T,G,rs356485:0-33	29	94.0	0	33	33	rs356485
chrX	126898202	126898222	seq_a,AX-35119871,Affx-25718233,rs75461295,5:139173342,A,C,rs75461295:45-65	20	100.0	45	65	20	rs75461295
chrX	126898202	126898222	seq_b,AX-35119871,Affx-25718233,rs75461295,5:139173342,A,C,rs75461295:45-65	20	100.0	45	65	20	rs75461295
chrX	153792548	153792571	seq_a,AX-35120031,Affx-25718647,rs117273720,5:139213195,T,G,rs117273720:44-66	21	100.0	44	66	22	rs117273720
chrX	153868355	153868378	seq_b,AX-35120031,Affx-25718647,rs117273720,5:139213195,T,G,rs117273720:44-66	21	100.0	44	66	22	rs117273720
chrX	153792548	153792571	seq_b,AX-35120031,Affx-25718647,rs117273720,5:139213195,T,G,rs117273720:44-66	21	100.0	44	66	22	rs117273720
chrX	87698721	87698742	seq_a,AX-35120605,Affx-25720499,rs71581525,5:139392069,T,G,rs71581525:5-26	21	100.0	5	26	21	rs71581525
chrX	87698721	87698742	seq_b,AX-35120605,Affx-25720499,rs71581525,5:139392069,T,G,rs71581525:5-26	21	100.0	5	26	21	rs71581525
chrX	123851806	123851827	seq_a,AX-35120911,Affx-25721971,rs115004914,5:13900321,T,G,rs115004914:14-35	21	100.0	14	35	21	rs115004914
chrX	123851804	123851827	seq_b,AX-35120911,Affx-25721971,rs115004914,5:13900321,T,G,rs115004914:14-37	23	100.0	14	37	23	rs115004914
chrX	50666246	50666292	seq_a,AX-35121051,Affx-25722558,rs72634797,5:13905986,A,G,rs72634797:0-46	39	93.4	0	46	46	rs72634797
chrX	151606998	151607033	seq_a,AX-35121051,Affx-25722558,rs72634797,5:13905986,A,G,rs72634797:0-35	31	94.3	0	35	35	rs72634797
chrX	136345916	136345941	seq_a,AX-35121051,Affx-25722558,rs72634797,5:13905986,A,G,rs72634797:0-25	23	96.0	0	25	25	rs72634797
chrX	26678730	26678758	seq_a,AX-35121051,Affx-25722558,rs72634797,5:13905986,A,G,rs72634797:0-28	22	89.3	0	28	28	rs72634797
chrX	111668564	111668599	seq_a,AX-35121051,Affx-25722558,rs72634797,5:13905986,A,G,rs72634797:0-35	29	91.5	0	35	35	rs72634797
chrX	150584127	150584151	seq_a,AX-35121051,Affx-25722558,rs72634797,5:13905986,A,G,rs72634797:47-71	22	95.9	47	71	24	rs72634797
chrX	151606998	151607072	seq_b,AX-35121051,Affx-25722558,rs72634797,5:13905986,A,G,rs72634797:0-70	53	88.5	0	70	70	rs72634797
chrX	50666246	50666292	seq_b,AX-35121051,Affx-25722558,rs72634797,5:13905986,A,G,rs72634797:0-46	37	91.0	0	46	46	rs72634797
chrX	136345916	136345952	seq_b,AX-35121051,Affx-25722558,rs72634797,5:13905986,A,G,rs72634797:0-36	30	91.7	0	36	36	rs72634797
chrX	26678730	26678766	seq_b,AX-35121051,Affx-25722558,rs72634797,5:13905986,A,G,rs72634797:0-36	26	86.2	0	36	36	rs72634797
chrX	146989009	146989043	seq_b,AX-35121051,Affx-25722558,rs72634797,5:13905986,A,G,rs72634797:26-60	24	85.3	26	60	34	rs72634797
chrX	140232495	140232531	seq_b,AX-35121051,Affx-25722558,rs72634797,5:13905986,A,G,rs72634797:0-36	27	93.4	0	36	36	rs72634797
chrX	24338348	24338414	seq_b,AX-35121051,Affx-25722558,rs72634797,5:13905986,A,G,rs72634797:0-67	49	83.4	0	67	67	rs72634797
chrX	150584127	150584198	seq_b,AX-35121051,Affx-25722558,rs72634797,5:13905986,A,G,rs72634797:0-71	45	81.7	0	71	71	rs72634797
chrX	111668564	111668599	seq_b,AX-35121051,Affx-25722558,rs72634797,5:13905986,A,G,rs72634797:0-35	29	91.5	0	35	35	rs72634797
chrX	45879852	45879927	seq_b,AX-35121051,Affx-25722558,rs72634797,5:13905986,A,G,rs72634797:0-71	41	91.7	0	71	71	rs72634797
chrX	56602036	56602095	seq_b,AX-35121051,Affx-25722558,rs72634797,5:13905986,A,G,rs72634797:12-68	39	93.4	12	68	56	rs72634797
chrX	101898160	101898180	seq_b,AX-35121051,Affx-25722558,rs72634797,5:13905986,A,G,rs72634797:18-38	20	100.0	18	38	20	rs72634797
chrX	80266231	80266273	seq_b,AX-35121051,Affx-25722558,rs72634797,5:13905986,A,G,rs72634797:33-71	26	96.5	33	71	38	rs72634797
chrX	120938259	120938279	seq_a,AX-35121571,Affx-25725280,rs116312461,5:139890173,C,G,rs116312461:47-67	20	100.0	47	67	20	rs116312461
chrX	66716799	66716819	seq_a,AX-35121571,Affx-25725280,rs116312461,5:139890173,C,G,rs116312461:47-67	20	100.0	47	67	20	rs116312461
chrX	120938259	120938279	seq_b,AX-35121571,Affx-25725280,rs116312461,5:139890173,C,G,rs116312461:47-67	20	100.0	47	67	20	rs116312461
chrX	66716799	66716819	seq_b,AX-35121571,Affx-25725280,rs116312461,5:139890173,C,G,rs116312461:47-67	20	100.0	47	67	20	rs116312461
chrY	22905824	22905852	seq_a,AX-35122345,Affx-25728304,rs78792314,5:140157177,A,G,rs78792314:35-63	26	96.5	35	63	28	rs78792314
chrX	35865819	35865886	seq_a,AX-35122345,Affx-25728304,rs78792314,5:140157177,A,G,rs78792314:5-71	47	88.6	5	71	66	rs78792314
chrX	109075752	109075796	seq_a,AX-35122345,Affx-25728304,rs78792314,5:140157177,A,G,rs78792314:27-70	38	95.4	27	70	43	rs78792314
chrX	109005760	109005796	seq_a,AX-35122345,Affx-25728304,rs78792314,5:140157177,A,G,rs78792314:35-71	32	94.5	35	71	36	rs78792314
chrX	42881470	42881518	seq_a,AX-35122345,Affx-25728304,rs78792314,5:140157177,A,G,rs78792314:24-71	35	90.7	24	71	47	rs78792314
chrX	138796218	138796249	seq_a,AX-35122345,Affx-25728304,rs78792314,5:140157177,A,G,rs78792314:36-67	31	100.0	36	67	31	rs78792314
chrX	136323735	136323770	seq_a,AX-35122345,Affx-25728304,rs78792314,5:140157177,A,G,rs78792314:36-71	31	94.3	36	71	35	rs78792314
chrX	43149492	43149527	seq_a,AX-35122345,Affx-25728304,rs78792314,5:140157177,A,G,rs78792314:36-71	31	94.3	36	71	35	rs78792314
chrX	43275232	43275264	seq_a,AX-35122345,Affx-25728304,rs78792314,5:140157177,A,G,rs78792314:39-71	30	96.9	39	71	32	rs78792314
chrX	13575845	13575884	seq_a,AX-35122345,Affx-25728304,rs78792314,5:140157177,A,G,rs78792314:23-61	32	97.1	23	61	38	rs78792314
chrX	82327814	82327841	seq_a,AX-35122345,Affx-25728304,rs78792314,5:140157177,A,G,rs78792314:36-63	27	100.0	36	63	27	rs78792314
chrX	26696175	26696202	seq_a,AX-35122345,Affx-25728304,rs78792314,5:140157177,A,G,rs78792314:44-71	25	96.3	44	71	27	rs78792314
chrX	26734298	26734322	seq_a,AX-35122345,Affx-25728304,rs78792314,5:140157177,A,G,rs78792314:39-63	24	100.0	39	63	24	rs78792314
chrX	71106783	71106847	seq_a,AX-35122345,Affx-25728304,rs78792314,5:140157177,A,G,rs78792314:0-63	47	89.9	0	63	63	rs78792314
chrX	44866241	44866297	seq_a,AX-35122345,Affx-25728304,rs78792314,5:140157177,A,G,rs78792314:16-71	41	90.2	16	71	55	rs78792314
chrX	121887153	121887225	seq_a,AX-35122345,Affx-25728304,rs78792314,5:140157177,A,G,rs78792314:23-71	39	95.5	23	71	48	rs78792314
chrX	54779235	54779284	seq_a,AX-35122345,Affx-25728304,rs78792314,5:140157177,A,G,rs78792314:24-71	36	93.1	24	71	47	rs78792314
chrX	73419165	73419200	seq_a,AX-35122345,Affx-25728304,rs78792314,5:140157177,A,G,rs78792314:36-71	29	91.5	36	71	35	rs78792314
chrX	28094039	28094074	seq_a,AX-35122345,Affx-25728304,rs78792314,5:140157177,A,G,rs78792314:36-71	29	91.5	36	71	35	rs78792314
chrX	11342367	11342428	seq_a,AX-35122345,Affx-25728304,rs78792314,5:140157177,A,G,rs78792314:0-63	40	88.7	0	63	63	rs78792314
chrX	117160928	117160962	seq_a,AX-35122345,Affx-25728304,rs78792314,5:140157177,A,G,rs78792314:36-71	29	85.3	36	71	35	rs78792314
chrX	9692285	9692312	seq_a,AX-35122345,Affx-25728304,rs78792314,5:140157177,A,G,rs78792314:36-63	27	100.0	36	63	27	rs78792314
chrY	22905825	22905852	seq_b,AX-35122345,Affx-25728304,rs78792314,5:140157177,A,G,rs78792314:36-63	25	96.3	36	63	27	rs78792314
chrX	35865819	35865886	seq_b,AX-35122345,Affx-25728304,rs78792314,5:140157177,A,G,rs78792314:5-71	51	89.4	5	71	66	rs78792314
chrX	42881470	42881518	seq_b,AX-35122345,Affx-25728304,rs78792314,5:140157177,A,G,rs78792314:24-71	38	91.5	24	71	47	rs78792314
chrX	13575845	13575884	seq_b,AX-35122345,Affx-25728304,rs78792314,5:140157177,A,G,rs78792314:23-61	35	97.4	23	61	38	rs78792314
chrX	43149492	43149527	seq_b,AX-35122345,Affx-25728304,rs78792314,5:140157177,A,G,rs78792314:36-71	31	94.3	36	71	35	rs78792314
chrX	138796218	138796249	seq_b,AX-35122345,Affx-25728304,rs78792314,5:140157177,A,G,rs78792314:36-67	31	100.0	36	67	31	rs78792314
chrX	136323735	136323770	seq_b,AX-35122345,Affx-25728304,rs78792314,5:140157177,A,G,rs78792314:36-71	31	94.3	36	71	35	rs78792314
chrX	109075763	109075796	seq_b,AX-35122345,Affx-25728304,rs78792314,5:140157177,A,G,rs78792314:37-70	31	97.0	37	70	33	rs78792314
chrX	109005761	109005796	seq_b,AX-35122345,Affx-25728304,rs78792314,5:140157177,A,G,rs78792314:36-71	31	94.3	36	71	35	rs78792314
chrX	43275232	43275264	seq_b,AX-35122345,Affx-25728304,rs78792314,5:140157177,A,G,rs78792314:39-71	30	96.9	39	71	32	rs78792314
chrX	82327814	82327841	seq_b,AX-35122345,Affx-25728304,rs78792314,5:140157177,A,G,rs78792314:36-63	27	100.0	36	63	27	rs78792314
chrX	26696175	26696202	seq_b,AX-35122345,Affx-25728304,rs78792314,5:140157177,A,G,rs78792314:44-71	25	96.3	44	71	27	rs78792314
chrX	26734298	26734322	seq_b,AX-35122345,Affx-25728304,rs78792314,5:140157177,A,G,rs78792314:39-63	24	100.0	39	63	24	rs78792314
chrX	51542955	51542982	seq_b,AX-35122345,Affx-25728304,rs78792314,5:140157177,A,G,rs78792314:44-71	21	88.9	44	71	27	rs78792314
chrX	44866241	44866297	seq_b,AX-35122345,Affx-25728304,rs78792314,5:140157177,A,G,rs78792314:16-71	44	91.0	16	71	55	rs78792314
chrX	71106783	71106847	seq_b,AX-35122345,Affx-25728304,rs78792314,5:140157177,A,G,rs78792314:0-63	47	89.9	0	63	63	rs78792314
chrX	11342367	11342428	seq_b,AX-35122345,Affx-25728304,rs78792314,5:140157177,A,G,rs78792314:0-63	44	88.3	0	63	63	rs78792314
chrX	54779235	54779284	seq_b,AX-35122345,Affx-25728304,rs78792314,5:140157177,A,G,rs78792314:24-71	39	93.7	24	71	47	rs78792314
chrX	73419165	73419600	seq_b,AX-35122345,Affx-25728304,rs78792314,5:140157177,A,G,rs78792314:0-71	43	92.4	0	71	71	rs78792314
chrX	121887153	121887225	seq_b,AX-35122345,Affx-25728304,rs78792314,5:140157177,A,G,rs78792314:23-71	39	95.5	23	71	48	rs78792314
chrX	28094039	28094074	seq_b,AX-35122345,Affx-25728304,rs78792314,5:140157177,A,G,rs78792314:36-71	29	91.5	36	71	35	rs78792314
chrX	117160928	117160962	seq_b,AX-35122345,Affx-25728304,rs78792314,5:140157177,A,G,rs78792314:36-71	29	85.3	36	71	35	rs78792314
chrX	9692285	9692312	seq_b,AX-35122345,Affx-25728304,rs78792314,5:140157177,A,G,rs78792314:36-63	27	100.0	36	63	27	rs78792314
chrY	4586668	4586734	seq_a,AX-35122537,Affx-25728971,rs2582702,5:13966227,A,G,rs2582702:0-71	53	82.9	0	71	71	rs2582702
chrY	3263289	3263355	seq_a,AX-35122537,Affx-25728971,rs2582702,5:13966227,A,G,rs2582702:0-71	50	82.3	0	71	71	rs2582702
chrY	18621628	18621694	seq_a,AX-35122537,Affx-25728971,rs2582702,5:13966227,A,G,rs2582702:0-71	49	79.7	0	71	71	rs2582702
chrY	4293526	4293585	seq_a,AX-35122537,Affx-25728971,rs2582702,5:13966227,A,G,rs2582702:1-64	45	80.8	1	64	63	rs2582702
chrY	2542765	2542806	seq_a,AX-35122537,Affx-25728971,rs2582702,5:13966227,A,G,rs2582702:1-46	37	84.7	1	46	45	rs2582702
chrY	15844474	15844520	seq_a,AX-35122537,Affx-25728971,rs2582702,5:13966227,A,G,rs2582702:0-50	36	79.6	0	50	50	rs2582702
chrY	2207679	2207710	seq_a,AX-35122537,Affx-25728971,rs2582702,5:13966227,A,G,rs2582702:0-31	31	100.0	0	31	31	rs2582702
chrY	17605572	17605603	seq_a,AX-35122537,Affx-25728971,rs2582702,5:13966227,A,G,rs2582702:0-31	29	96.8	0	31	31	rs2582702
chrY	59023504	59023533	seq_a,AX-35122537,Affx-25728971,rs2582702,5:13966227,A,G,rs2582702:1-30	27	96.6	1	30	29	rs2582702
chrY	5042003	5042032	seq_a,AX-35122537,Affx-25728971,rs2582702,5:13966227,A,G,rs2582702:1-30	27	96.6	1	30	29	rs2582702
chrY	523819	523846	seq_a,AX-35122537,Affx-25728971,rs2582702,5:13966227,A,G,rs2582702:0-27	27	100.0	0	27	27	rs2582702
chrY	5252950	5253467	seq_a,AX-35122537,Affx-25728971,rs2582702,5:13966227,A,G,rs2582702:0-31	30	100.0	0	31	31	rs2582702
chrY	917502	917524	seq_a,AX-35122537,Affx-25728971,rs2582702,5:13966227,A,G,rs2582702:6-28	22	100.0	6	28	22	rs2582702
chrY	6606723	6606746	seq_a,AX-35122537,Affx-25728971,rs2582702,5:13966227,A,G,rs2582702:1-24	21	95.7	1	24	23	rs2582702
chrX	57399406	57399472	seq_a,AX-35122537,Affx-25728971,rs2582702,5:13966227,A,G,rs2582702:0-71	59	87.5	0	71	71	rs2582702
chrX	121166094	121166160	seq_a,AX-35122537,Affx-25728971,rs2582702,5:13966227,A,G,rs2582702:0-71	58	86.2	0	71	71	rs2582702
chrX	8690494	8690560	seq_a,AX-35122537,Affx-25728971,rs2582702,5:13966227,A,G,rs2582702:0-71	59	84.9	0	71	71	rs2582702
chrX	3184803	3184869	seq_a,AX-35122537,Affx-25728971,rs2582702,5:13966227,A,G,rs2582702:0-71	57	86.0	0	71	71	rs2582702
chrX	24708845	24708911	seq_a,AX-35122537,Affx-25728971,rs2582702,5:13966227,A,G,rs2582702:0-71	57	86.0	0	71	71	rs2582702
chrX	36848192	36848258	seq_a,AX-35122537,Affx-25728971,rs2582702,5:13966227,A,G,rs2582702:0-71	57	86.0	0	71	71	rs2582702
chrX	84891424	84891490	seq_a,AX-35122537,Affx-25728971,rs2582702,5:13966227,A,G,rs2582702:0-71	57	86.0	0	71	71	rs2582702
chrX	114954318	114954384	seq_a,AX-35122537,Affx-25728971,rs2582702,5:13966227,A,G,rs2582702:0-71	57	86.0	0	71	71	rs2582702
chrX	3351879	3351944	seq_a,AX-35122537,Affx-25728971,rs2582702,5:13966227,A,G,rs2582702:1-71	56	87.1	1	71	70	rs2582702
chrX	53141404	53141470	seq_a,AX-35122537,Affx-25728971,rs2582702,5:13966227,A,G,rs2582702:0-71	56	85.8	0	71	71	rs2582702
chrX	2988866	2988932	seq_a,AX-35122537,Affx-25728971,rs2582702,5:13966227,A,G,rs2582702:0-71	55	84.4	0	71	71	rs2582702
chrX	16446957	16447023	seq_a,AX-35122537,Affx-25728971,rs2582702,5:13966227,A,G,rs2582702:0-71	55	85.8	0	71	71	rs2582702
chrX	17733396	17733462	seq_a,AX-35122537,Affx-25728971,rs2582702,5:13966227,A,G,rs2582702:0-71	55	84.4	0	71	71	rs2582702
chrX	39210454	39210520	seq_a,AX-35122537,Affx-25728971,rs2582702,5:13966227,A,G,rs2582702:0-71	55	84.4	0	71	71	rs2582702
chrX	42471268	42471334	seq_a,AX-35122537,Affx-25728971,rs2582702,5:13966227,A,G,rs2582702:0-71	55	84.4	0	71	71	rs2582702
chrX	51731402	51731468	seq_a,AX-35122537,Affx-25728971,rs2582702,5:13966227,A,G,rs2582702:0-71	55	84.4	0	71	71	rs2582702
chrY	21260578	21260643	seq_a,AX-35122537,Affx-25728971,rs2582702,5:13966227,A,G,rs2582702:1-71	54	84.2	1	71	70	rs2582702
chrY	14379905	14379971	seq_a,AX-35122537,Affx-25728971,rs2582702,5:13966227,A,G,rs2582702:0-71	53	82.9	0	71	71	rs2582702
chrY	3612253	3612319	seq_a,AX-35122537,Affx-25728971,rs2582702,5:13966227,A,G,rs2582702:0-71	53	83.9	0	71	71	rs2582702
chrY	5767348	5767408	seq_a,AX-35122537,Affx-25728971,rs2582702,5:13966227,A,G,rs2582702:0-64	50	84.5	0	64	64	rs2582702
chrY	28396289	28396349	seq_a,AX-35122537,Affx-25728971,rs2582702,5:13966227,A,G,rs2582702:0-64	50	84.5	0	64	64	rs2582702
chrY	14176477	14176550	seq_a,AX-35122537,Affx-25728971,rs2582702,5:13966227,A,G,rs2582702:0-71	51	88.9	0	71	71	rs2582702
chrY	14761222	14761282	seq_a,AX-35122537,Affx-25728971,rs2582702,5:13966227,A,G,rs2582702:0-64	44	80.4	0	64	64	rs2582702
chrY	15178594	15178660	seq_a,AX-35122537,Affx-25728971,rs2582702,5:13966227,A,G,rs2582702:0-71	48	79.4	0	71	71	rs2582702
chrY	1601499	1601545	seq_a,AX-35122537,Affx-25728971,rs2582702,5:13966227,A,G,rs2582702:0-50	38	81.9	0	50	50	rs2582702
chrY	7307686	7307752	seq_a,AX-35122537,Affx-25728971,rs2582702,5:13966227,A,G,rs2582702:0-71	45	84.4	0	71	71	rs2582702
chrY	16480992	16481033	seq_a,AX-35122537,Affx-25728971,rs2582702,5:13966227,A,G,rs2582702:1-46	36	84.3	1	46	45	rs2582702
chrY	4716511	4716553	seq_a,AX-35122537,Affx-25728971,rs2582702,5:13966227,A,G,rs2582702:1-47	34	80.0	1	47	46	rs2582702
chrY	19563240	19563275	seq_a,AX-35122537,Affx-25728971,rs2582702,5:13966227,A,G,rs2582702:0-36	32	88.6	0	36	36	rs2582702
chrY	14175565	14175596	seq_a,AX-35122537,Affx-25728971,rs2582702,5:13966227,A,G,rs2582702:0-31	29	96.8	0	31	31	rs2582702
chrY	7194433	7194463	seq_a,AX-35122537,Affx-25728971,rs2582702,5:13966227,A,G,rs2582702:1-31	28	96.7	1	31	30	rs2582702
chrY	22766834	22766869	seq_a,AX-35122537,Affx-25728971,rs2582702,5:13966227,A,G,rs2582702:1-31	29	100.0	1	31	30	rs2582702
chrX	2812124	2812190	seq_a,AX-35122537,Affx-25728971,rs2582702,5:13966227,A,G,rs2582702:0-71	59	87.5	0	71	71	rs2582702
chrX	77977021	77977087	seq_a,AX-35122537,Affx-25728971,rs2582702,5:13966227,A,G,rs2582702:0-71	58	84.9	0	71	71	rs2582702
chrX	4475487	4475553	seq_a,AX-35122537,Affx-25728971,rs2582702,5:13966227,A,G,rs2582702:0-71	57	86.0	0	71	71	rs2582702
chrX	108092367	108092433	seq_a,AX-35122537,Affx-25728971,rs2582702,5:13966227,A,G,rs2582702:0-71	56	84.7	0	71	71	rs2582702
chrX	130277680	130277746	seq_a,AX-35122537,Affx-25728971,rs2582702,5:13966227,A,G,rs2582702:0-71	57	86.0	0	71	71	rs2582702
chrX	153342937	153343003	seq_a,AX-35122537,Affx-25728971,rs2582702,5:13966227,A,G,rs2582702:0-71	57	86.0	0	71	71	rs2582702
chrX	20717173	20717239	seq_a,AX-35122537,Affx-25728971,rs2582702,5:13966227,A,G,rs2582702:0-71	55	84.4	0	71	71	rs2582702
chrX	75635088	75635154	seq_a,AX-35122537,Affx-25728971,rs2582702,5:13966227,A,G,rs2582702:0-71	55	84.4	0	71	71	rs2582702
chrX	79204138	79204204	seq_a,AX-35122537,Affx-25728971,rs2582702,5:13966227,A,G,rs2582702:0-71	55	84.4	0	71	71	rs2582702
chrX	86902579	86902645	seq_a,AX-35122537,Affx-25728971,rs2582702,5:13966227,A,G,rs2582702:0-71	55	85.8	0	71	71	rs2582702
chrX	102171265	102171331	seq_a,AX-35122537,Affx-25728971,rs2582702,5:13966227,A,G,rs2582702:0-71	55	84.4	0	71	71	rs2582702
chrX	121895744	121895810	seq_a,AX-35122537,Affx-25728971,rs2582702,5:13966227,A,G,rs2582702:0-71	54	83.1	0	71	71	rs2582702
chrX	123988049	123988115	seq_a,AX-35122537,Affx-25728971,rs2582702,5:13966227,A,G,rs2582702:1-69	55	90.4	1	69	68	rs2582702
chrX	138095741	138095807	seq_a,AX-35122537,Affx-25728971,rs2582702,5:13966227,A,G,rs2582702:0-71	55	84.4	0	71	71	rs2582702
chrX	154633130	154633196	seq_a,AX-35122537,Affx-25728971,rs2582702,5:13966227,A,G,rs2582702:0-71	55	84.4	0	71	71	rs2582702
chrX	44698766	44698831	seq_a,AX-35122537,Affx-25728971,rs2582702,5:13966227,A,G,rs2582702:1-71	54	84.2	1	71	70	rs2582702
chrY	4586668	4586734	seq_b,AX-35122537,Affx-25728971,rs2582702,5:13966227,A,G,rs2582702:0-71	53	82.9	0	71	71	rs2582702
chrY	3263289	3263355	seq_b,AX-35122537,Affx-25728971,rs2582702,5:13966227,A,G,rs2582702:0-71	50	82.3	0	71	71	rs2582702
chrY	18621628	18621694	seq_b,AX-35122537,Affx-25728971,rs2582702,5:13966227,A,G,rs2582702:0-71	49	79.7	0	71	71	rs2582702
chrY	4293526	4293585	seq_b,AX-35122537,Affx-25728971,rs2582702,5:13966227,A,G,rs2582702:1-64	45	80.8	1	64	63	rs2582702
chrY	2542765	2542806	seq_b,AX-35122537,Affx-25728971,rs2582702,5:13966227,A,G,rs2582702:1-46	37	84.7	1	46	45	rs2582702
chrY	15844474	15844520	seq_b,AX-35122537,Affx-25728971,rs2582702,5:13966227,A,G,rs2582702:0-50	36	79.6	0	50	50	rs2582702
chrY	2207679	2207710	seq_b,AX-35122537,Affx-25728971,rs2582702,5:13966227,A,G,rs2582702:0-31	31	100.0	0	31	31	rs2582702
chrY	17605572	17605603	seq_b,AX-35122537,Affx-25728971,rs2582702,5:13966227,A,G,rs2582702:0-31	29	96.8	0	31	31	rs2582702
chrY	59023504	59023533	seq_b,AX-35122537,Affx-25728971,rs2582702,5:13966227,A,G,rs2582702:1-30	27	96.6	1	30	29	rs2582702
chrY	5042003	5042032	seq_b,AX-35122537,Affx-25728971,rs2582702,5:13966227,A,G,rs2582702:1-30	27	96.6	1	30	29	rs2582702
chrY	523819	523846	seq_b,AX-35122537,Affx-25728971,rs2582702,5:13966227,A,G,rs2582702:0-27	27	100.0	0	27	27	rs2582702
chrY	5252950	5253467	seq_b,AX-35122537,Affx-25728971,rs2582702,5:13966227,A,G,rs2582702:0-31	30	100.0	0	31	31	rs2582702
chrY	917502	917524	seq_b,AX-35122537,Affx-25728971,rs2582702,5:13966227,A,G,rs2582702:6-28	22	100.0	6	28	22	rs2582702
chrY	6606723	6606746	seq_b,AX-35122537,Affx-25728971,rs2582702,5:13966227,A,G,rs2582702:1-24	21	95.7	1	24	23	rs2582702
chrX	57399406	57399472	seq_b,AX-35122537,Affx-25728971,rs2582702,5:13966227,A,G,rs2582702:0-71	59	87.5	0	71	71	rs2582702
chrX	121166094	121166160	seq_b,AX-35122537,Affx-25728971,rs2582702,5:13966227,A,G,rs2582702:0-71	58	86.2	0	71	71	rs2582702
chrX	3184803	3184869	seq_b,AX-35122537,Affx-25728971,rs2582702,5:13966227,A,G,rs2582702:0-71	57	86.0	0	71	71	rs2582702
chrX	24708845	24708911	seq_b,AX-35122537,Affx-25728971,rs2582702,5:13966227,A,G,rs2582702:0-71	57	86.0	0	71	71	rs2582702
chrX	36848192	36848258	seq_b,AX-35122537,Affx-25728971,rs2582702,5:13966227,A,G,rs2582702:0-71	57	86.0	0	71	71	rs2582702
chrX	84891424	84891490	seq_b,AX-35122537,Affx-25728971,rs2582702,5:13966227,A,G,rs2582702:0-71	57	86.0	0	71	71	rs2582702
chrX	114954318	114954384	seq_b,AX-35122537,Affx-25728971,rs2582702,5:13966227,A,G,rs2582702:0-71	57	86.0	0	71	71	rs2582702
chrX	3351879	3351944	seq_b,AX-35122537,Affx-25728971,rs2582702,5:13966227,A,G,rs2582702:1-71	56	87.1	1	71	70	rs2582702
chrX	8690494	8690560	seq_b,AX-35122537,Affx-25728971,rs2582702,5:13966227,A,G,rs2582702:0-71	56	85.8	0	71	71	rs2582702
chrX	53141404	53141470	seq_b,AX-35122537,Affx-25728971,rs2582702,5:13966227,A,G,rs2582702:0-71	56	85.8	0	71	71	rs2582702
chrX	2988866	2988932	seq_b,AX-35122537,Affx-25728971,rs2582702,5:13966227,A,G,rs2582702:0-71	55	84.4	0	71	71	rs2582702
chrX	16446957	16447023	seq_b,AX-35122537,Affx-25728971,rs2582702,5:13966227,A,G,rs2582702:0-71	55	85.8	0	71	71	rs2582702
chrX	17733396	17733462	seq_b,AX-35122537,Affx-25728971,rs2582702,5:13966227,A,G,rs2582702:0-71	55	84.4	0	71	71	rs2582702
chrX	39210454	39210520	seq_b,AX-35122537,Affx-25728971,rs2582702,5:13966227,A,G,rs2582702:0-71	55	84.4	0	71	71	rs2582702
chrX	42471268	42471334	seq_b,AX-35122537,Affx-25728971,rs2582702,5:13966227,A,G,rs2582702:0-71	55	84.4	0	71	71	rs2582702
chrX	51731402	51731468	seq_b,AX-35122537,Affx-25728971,rs2582702,5:13966227,A,G,rs2582702:0-71	55	84.4	0	71	71	rs2582702
chrY	21260578	21260643	seq_b,AX-35122537,Affx-25728971,rs2582702,5:13966227,A,G,rs2582702:1-71	54	84.2	1	71	70	rs2582702
chrY	14379905	14379971	seq_b,AX-35122537,Affx-25728971,rs2582702,5:13966227,A,G,rs2582702:0-71	53	82.9	0	71	71	rs2582702
chrY	3612253	3612319	seq_b,AX-35122537,Affx-25728971,rs2582702,5:13966227,A,G,rs2582702:0-71	53	83.9	0	71	71	rs2582702
chrY	5767348	5767408	seq_b,AX-35122537,Affx-25728971,rs2582702,5:13966227,A,G,rs2582702:0-64	50	84.5	0	64	64	rs2582702
chrY	28396289	28396349	seq_b,AX-35122537,Affx-25728971,rs2582702,5:13966227,A,G,rs2582702:0-64	50	84.5	0	64	64	rs2582702
chrY	14176477	14176550	seq_b,AX-35122537,Affx-25728971,rs2582702,5:13966227,A,G,rs2582702:0-71	51	88.9	0	71	71	rs2582702
chrY	14761222	14761282	seq_b,AX-35122537,Affx-25728971,rs2582702,5:13966227,A,G,rs2582702:0-64	44	80.4	0	64	64	rs2582702
chrY	15178594	15178660	seq_b,AX-35122537,Affx-25728971,rs2582702,5:13966227,A,G,rs2582702:0-71	48	79.4	0	71	71	rs2582702
chrY	1601499	1601545	seq_b,AX-35122537,Affx-25728971,rs2582702,5:13966227,A,G,rs2582702:0-50	38	81.9	0	50	50	rs2582702
chrY	7307686	7307752	seq_b,AX-35122537,Affx-25728971,rs2582702,5:13966227,A,G,rs2582702:0-71	45	84.4	0	71	71	rs2582702
chrY	16480992	16481033	seq_b,AX-35122537,Affx-25728971,rs2582702,5:13966227,A,G,rs2582702:1-46	36	84.3	1	46	45	rs2582702
chrY	4716511	4716553	seq_b,AX-35122537,Affx-25728971,rs2582702,5:13966227,A,G,rs2582702:1-47	34	80.0	1	47	46	rs2582702
chrY	19563244	19563275	seq_b,AX-35122537,Affx-25728971,rs2582702,5:13966227,A,G,rs2582702:0-31	29	96.8	0	31	31	rs2582702
chrY	14175565	14175596	seq_b,AX-35122537,Affx-25728971,rs2582702,5:13966227,A,G,rs2582702:0-31	29	96.8	0	31	31	rs2582702
chrY	7194433	7194463	seq_b,AX-35122537,Affx-25728971,rs2582702,5:13966227,A,G,rs2582702:1-31	28	96.7	1	31	30	rs2582702
chrY	22766834	22766869	seq_b,AX-35122537,Affx-25728971,rs2582702,5:13966227,A,G,rs2582702:1-31	29	100.0	1	31	30	rs2582702
chrX	2812124	2812190	seq_b,AX-35122537,Affx-25728971,rs2582702,5:13966227,A,G,rs2582702:0-71	59	87.5	0	71	71	rs2582702
chrX	4475487	4475553	seq_b,AX-35122537,Affx-25728971,rs2582702,5:13966227,A,G,rs2582702:0-71	57	86.0	0	71	71	rs2582702
chrX	77977021	77977087	seq_b,AX-35122537,Affx-25728971,rs2582702,5:13966227,A,G,rs2582702:0-71	57	86.0	0	71	71	rs2582702
chrX	108092367	108092433	seq_b,AX-35122537,Affx-25728971,rs2582702,5:13966227,A,G,rs2582702:0-71	56	84.7	0	71	71	rs2582702
chrX	130277680	130277746	seq_b,AX-35122537,Affx-25728971,rs2582702,5:13966227,A,G,rs2582702:0-71	57	86.0	0	71	71	rs2582702
chrX	153342937	153343003	seq_b,AX-35122537,Affx-25728971,rs2582702,5:13966227,A,G,rs2582702:0-71	57	86.0	0	71	71	rs2582702
chrX	20717173	20717239	seq_b,AX-35122537,Affx-25728971,rs2582702,5:13966227,A,G,rs2582702:0-71	55	84.4	0	71	71	rs2582702
chrX	75635088	75635154	seq_b,AX-35122537,Affx-25728971,rs2582702,5:13966227,A,G,rs2582702:0-71	55	84.4	0	71	71	rs2582702
chrX	79204138	79204204	seq_b,AX-35122537,Affx-25728971,rs2582702,5:13966227,A,G,rs2582702:0-71	55	84.4	0	71	71	rs2582702
chrX	86902579	86902645	seq_b,AX-35122537,Affx-25728971,rs2582702,5:13966227,A,G,rs2582702:0-71	55	85.8	0	71	71	rs2582702
chrX	102171265	102171331	seq_b,AX-35122537,Affx-25728971,rs2582702,5:13966227,A,G,rs2582702:0-71	55	84.4	0	71	71	rs2582702
chrX	121895744	121895810	seq_b,AX-35122537,Affx-25728971,rs2582702,5:13966227,A,G,rs2582702:0-71	54	83.1	0	71	71	rs2582702
chrX	123988049	123988115	seq_b,AX-35122537,Affx-25728971,rs2582702,5:13966227,A,G,rs2582702:1-69	55	90.4	1	69	68	rs2582702
chrX	138095741	138095807	seq_b,AX-35122537,Affx-25728971,rs2582702,5:13966227,A,G,rs2582702:0-71	55	84.4	0	71	71	rs2582702
chrX	154633130	154633196	seq_b,AX-35122537,Affx-25728971,rs2582702,5:13966227,A,G,rs2582702:0-71	55	84.4	0	71	71	rs2582702
chrX	44698766	44698831	seq_b,AX-35122537,Affx-25728971,rs2582702,5:13966227,A,G,rs2582702:1-71	54	84.2	1	71	70	rs2582702
chrX	56140064	56140089	seq_a,AX-35122893,Affx-25730591,rs72802985,5:140350139,A,G,rs72802985:9-34	23	96.0	9	34	25	rs72802985
chrX	15545339	15545359	seq_a,AX-35122893,Affx-25730591,rs72802985,5:140350139,A,G,rs72802985:9-29	20	100.0	9	29	20	rs72802985
chrX	56140064	56140089	seq_b,AX-35122893,Affx-25730591,rs72802985,5:140350139,A,G,rs72802985:9-34	23	96.0	9	34	25	rs72802985
chrX	15545339	15545359	seq_b,AX-35122893,Affx-25730591,rs72802985,5:140350139,A,G,rs72802985:9-29	20	100.0	9	29	20	rs72802985
chrX	104815916	104815936	seq_a,AX-35123945,Affx-25734677,rs75120643,5:14010422,A,G,rs75120643:44-64	20	100.0	44	64	20	rs75120643
chrX	104815916	104815936	seq_b,AX-35123945,Affx-25734677,rs75120643,5:14010422,A,G,rs75120643:44-64	20	100.0	44	64	20	rs75120643
chrX	41958030	41958053	seq_a,AX-35124141,Affx-25735458,rs4701595,5:14017651,A,G,rs4701595:4-27	21	95.7	4	27	23	rs4701595
chrX	41958030	41958053	seq_b,AX-35124141,Affx-25735458,rs4701595,5:14017651,A,G,rs4701595:4-27	21	95.7	4	27	23	rs4701595
chrX	93725363	93725383	seq_a,AX-35124447,Affx-25736479,rs76976827,5:14027899,A,T,rs76976827:0-20	20	100.0	0	20	20	rs76976827
chrX	93725363	93725383	seq_b,AX-35124447,Affx-25736479,rs76976827,5:14027899,A,T,rs76976827:0-20	20	100.0	0	20	20	rs76976827
chrX	27241130	27241156	seq_b,AX-35124607,Affx-25737087,rs12652154,5:14033270,A,G,rs12652154:24-49	22	96.0	24	49	25	rs12652154
chrY	3056819	3056863	seq_a,AX-35124847,Affx-25738037,rs37004,5:1356684,T,C,rs37004:27-71	38	93.2	27	71	44	rs37004
chrY	25604405	25604449	seq_a,AX-35124847,Affx-25738037,rs37004,5:1356684,T,C,rs37004:14-58	38	93.2	14	58	44	rs37004
chrY	14605190	14605232	seq_a,AX-35124847,Affx-25738037,rs37004,5:1356684,T,C,rs37004:29-71	34	90.5	29	71	42	rs37004
chrY	7156386	7156417	seq_a,AX-35124847,Affx-25738037,rs37004,5:1356684,T,C,rs37004:35-66	29	96.8	35	66	31	rs37004
chrX	96382997	96383063	seq_a,AX-35124847,Affx-25738037,rs37004,5:1356684,T,C,rs37004:5-71	56	92.5	5	71	66	rs37004
chrX	17342603	17342667	seq_a,AX-35124847,Affx-25738037,rs37004,5:1356684,T,C,rs37004:7-71	54	92.2	7	71	64	rs37004
chrX	75364059	75364120	seq_a,AX-35124847,Affx-25738037,rs37004,5:1356684,T,C,rs37004:5-66	51	91.9	5	66	61	rs37004
chrX	6741580	6741646	seq_a,AX-35124847,Affx-25738037,rs37004,5:1356684,T,C,rs37004:5-71	50	87.9	5	71	66	rs37004
chrX	18780541	18780607	seq_a,AX-35124847,Affx-25738037,rs37004,5:1356684,T,C,rs37004:5-71	48	86.4	5	71	66	rs37004
chrX	86472515	86472580	seq_a,AX-35124847,Affx-25738037,rs37004,5:1356684,T,C,rs37004:5-71	51	86.0	5	71	66	rs37004
chrX	72845861	72845922	seq_a,AX-35124847,Affx-25738037,rs37004,5:1356684,T,C,rs37004:5-66	45	86.9	5	66	61	rs37004
chrX	143229472	143229531	seq_a,AX-35124847,Affx-25738037,rs37004,5:1356684,T,C,rs37004:4-64	46	84.8	4	64	60	rs37004
chrX	93842298	93842349	seq_a,AX-35124847,Affx-25738037,rs37004,5:1356684,T,C,rs37004:5-56	43	92.2	5	56	51	rs37004
chrX	53529427	53529479	seq_a,AX-35124847,Affx-25738037,rs37004,5:1356684,T,C,rs37004:19-71	42	90.4	19	71	52	rs37004
chrX	139982533	139982583	seq_a,AX-35124847,Affx-25738037,rs37004,5:1356684,T,C,rs37004:7-57	42	92.0	7	57	50	rs37004
chrX	113847227	113847274	seq_a,AX-35124847,Affx-25738037,rs37004,5:1356684,T,C,rs37004:19-66	41	93.7	19	66	47	rs37004
chrX	11074773	11074825	seq_a,AX-35124847,Affx-25738037,rs37004,5:1356684,T,C,rs37004:5-57	40	88.5	5	57	52	rs37004
chrX	49952574	49952635	seq_a,AX-35124847,Affx-25738037,rs37004,5:1356684,T,C,rs37004:4-57	44	94.0	4	57	53	rs37004
chrX	88787899	88787943	seq_a,AX-35124847,Affx-25738037,rs37004,5:1356684,T,C,rs37004:27-71	38	93.2	27	71	44	rs37004
chrX	140182191	140182243	seq_a,AX-35124847,Affx-25738037,rs37004,5:1356684,T,C,rs37004:5-57	38	86.6	5	57	52	rs37004
chrY	14616289	14616345	seq_a,AX-35124847,Affx-25738037,rs37004,5:1356684,T,C,rs37004:4-60	44	89.3	4	60	56	rs37004
chrY	28358457	28358501	seq_a,AX-35124847,Affx-25738037,rs37004,5:1356684,T,C,rs37004:14-58	38	93.2	14	58	44	rs37004
chrY	2473059	2473091	seq_a,AX-35124847,Affx-25738037,rs37004,5:1356684,T,C,rs37004:26-58	28	93.8	26	58	32	rs37004
chrY	2186911	2186934	seq_a,AX-35124847,Affx-25738037,rs37004,5:1356684,T,C,rs37004:34-57	23	100.0	34	57	23	rs37004
chrY	14281334	14281354	seq_a,AX-35124847,Affx-25738037,rs37004,5:1356684,T,C,rs37004:34-54	20	100.0	34	54	20	rs37004
chrY	14507113	14507133	seq_a,AX-35124847,Affx-25738037,rs37004,5:1356684,T,C,rs37004:37-57	20	100.0	37	57	20	rs37004
chrX	75370658	75370719	seq_a,AX-35124847,Affx-25738037,rs37004,5:1356684,T,C,rs37004:5-66	51	91.9	5	66	61	rs37004
chrX	86244164	86244230	seq_a,AX-35124847,Affx-25738037,rs37004,5:1356684,T,C,rs37004:5-71	50	87.9	5	71	66	rs37004
chrX	6936285	6937320	seq_a,AX-35124847,Affx-25738037,rs37004,5:1356684,T,C,rs37004:5-71	53	90.8	5	71	66	rs37004
chrX	98702914	98702966	seq_a,AX-35124847,Affx-25738037,rs37004,5:1356684,T,C,rs37004:19-71	46	94.3	19	71	52	rs37004
chrX	74336990	74337043	seq_a,AX-35124847,Affx-25738037,rs37004,5:1356684,T,C,rs37004:5-58	45	92.5	5	58	53	rs37004
chrX	63221749	63221801	seq_a,AX-35124847,Affx-25738037,rs37004,5:1356684,T,C,rs37004:7-59	44	92.4	7	59	52	rs37004
chrX	53949889	53949938	seq_a,AX-35124847,Affx-25738037,rs37004,5:1356684,T,C,rs37004:4-53	43	93.9	4	53	49	rs37004
chrX	40832494	40832548	seq_a,AX-35124847,Affx-25738037,rs37004,5:1356684,T,C,rs37004:4-58	42	88.9	4	58	54	rs37004
chrX	55135302	55135355	seq_a,AX-35124847,Affx-25738037,rs37004,5:1356684,T,C,rs37004:5-58	41	88.7	5	58	53	rs37004
chrX	43906451	43906503	seq_a,AX-35124847,Affx-25738037,rs37004,5:1356684,T,C,rs37004:5-57	40	88.5	5	57	52	rs37004
chrX	3146576	3146622	seq_a,AX-35124847,Affx-25738037,rs37004,5:1356684,T,C,rs37004:13-59	38	91.4	13	59	46	rs37004
chrX	115425600	115425653	seq_a,AX-35124847,Affx-25738037,rs37004,5:1356684,T,C,rs37004:5-59	42	88.0	5	59	54	rs37004
chrX	140586864	140587387	seq_a,AX-35124847,Affx-25738037,rs37004,5:1356684,T,C,rs37004:5-71	45	86.9	5	71	66	rs37004
chrX	3317171	3317214	seq_a,AX-35124847,Affx-25738037,rs37004,5:1356684,T,C,rs37004:14-58	38	88.4	14	58	44	rs37004
chrX	137109337	137109379	seq_a,AX-35124847,Affx-25738037,rs37004,5:1356684,T,C,rs37004:29-71	36	92.9	29	71	42	rs37004
chrX	100965668	100965713	seq_a,AX-35124847,Affx-25738037,rs37004,5:1356684,T,C,rs37004:26-71	38	93.2	26	71	45	rs37004
chrY	3056819	3056863	seq_b,AX-35124847,Affx-25738037,rs37004,5:1356684,T,C,rs37004:27-71	36	91.0	27	71	44	rs37004
chrY	25604405	25604449	seq_b,AX-35124847,Affx-25738037,rs37004,5:1356684,T,C,rs37004:14-58	36	91.0	14	58	44	rs37004
chrY	14605200	14605232	seq_b,AX-35124847,Affx-25738037,rs37004,5:1356684,T,C,rs37004:39-71	28	93.8	39	71	32	rs37004
chrY	7156387	7156417	seq_b,AX-35124847,Affx-25738037,rs37004,5:1356684,T,C,rs37004:36-66	28	96.7	36	66	30	rs37004
chrX	96382997	96383063	seq_b,AX-35124847,Affx-25738037,rs37004,5:1356684,T,C,rs37004:5-71	54	91.0	5	71	66	rs37004
chrX	17342603	17342667	seq_b,AX-35124847,Affx-25738037,rs37004,5:1356684,T,C,rs37004:7-71	52	90.7	7	71	64	rs37004
chrX	75364059	75364120	seq_b,AX-35124847,Affx-25738037,rs37004,5:1356684,T,C,rs37004:5-66	49	90.2	5	66	61	rs37004
chrX	6741580	6741646	seq_b,AX-35124847,Affx-25738037,rs37004,5:1356684,T,C,rs37004:5-71	48	86.4	5	71	66	rs37004
chrX	143229472	143229531	seq_b,AX-35124847,Affx-25738037,rs37004,5:1356684,T,C,rs37004:4-64	44	83.1	4	64	60	rs37004
chrX	93842298	93842349	seq_b,AX-35124847,Affx-25738037,rs37004,5:1356684,T,C,rs37004:5-56	41	90.2	5	56	51	rs37004
chrX	53529427	53529479	seq_b,AX-35124847,Affx-25738037,rs37004,5:1356684,T,C,rs37004:19-71	40	88.5	19	71	52	rs37004
chrX	139982533	139982583	seq_b,AX-35124847,Affx-25738037,rs37004,5:1356684,T,C,rs37004:7-57	40	90.0	7	57	50	rs37004
chrX	113847227	113847274	seq_b,AX-35124847,Affx-25738037,rs37004,5:1356684,T,C,rs37004:19-66	39	91.5	19	66	47	rs37004
chrX	11074773	11074825	seq_b,AX-35124847,Affx-25738037,rs37004,5:1356684,T,C,rs37004:5-57	38	86.6	5	57	52	rs37004
chrX	49952574	49952635	seq_b,AX-35124847,Affx-25738037,rs37004,5:1356684,T,C,rs37004:4-57	42	92.0	4	57	53	rs37004
chrX	6398314	6398371	seq_b,AX-35124847,Affx-25738037,rs37004,5:1356684,T,C,rs37004:4-56	41	91.9	4	56	52	rs37004
chrX	88787899	88787943	seq_b,AX-35124847,Affx-25738037,rs37004,5:1356684,T,C,rs37004:27-71	36	91.0	27	71	44	rs37004
chrX	140182191	140182243	seq_b,AX-35124847,Affx-25738037,rs37004,5:1356684,T,C,rs37004:5-57	36	84.7	5	57	52	rs37004
chrX	6948830	6948873	seq_b,AX-35124847,Affx-25738037,rs37004,5:1356684,T,C,rs37004:14-57	35	90.7	14	57	43	rs37004
chrX	6303296	6303334	seq_b,AX-35124847,Affx-25738037,rs37004,5:1356684,T,C,rs37004:26-64	34	94.8	26	64	38	rs37004
chrY	14616289	14616345	seq_b,AX-35124847,Affx-25738037,rs37004,5:1356684,T,C,rs37004:4-60	42	87.5	4	60	56	rs37004
chrY	28358457	28358501	seq_b,AX-35124847,Affx-25738037,rs37004,5:1356684,T,C,rs37004:14-58	36	91.0	14	58	44	rs37004
chrY	2473059	2473091	seq_b,AX-35124847,Affx-25738037,rs37004,5:1356684,T,C,rs37004:26-58	28	93.8	26	58	32	rs37004
chrY	2186911	2186932	seq_b,AX-35124847,Affx-25738037,rs37004,5:1356684,T,C,rs37004:36-57	21	100.0	36	57	21	rs37004
chrY	14507113	14507133	seq_b,AX-35124847,Affx-25738037,rs37004,5:1356684,T,C,rs37004:37-57	20	100.0	37	57	20	rs37004
chrX	75370658	75370719	seq_b,AX-35124847,Affx-25738037,rs37004,5:1356684,T,C,rs37004:5-66	49	90.2	5	66	61	rs37004
chrX	98702914	98702966	seq_b,AX-35124847,Affx-25738037,rs37004,5:1356684,T,C,rs37004:19-71	44	92.4	19	71	52	rs37004
chrX	6936285	6936341	seq_b,AX-35124847,Affx-25738037,rs37004,5:1356684,T,C,rs37004:14-71	45	85.8	14	71	57	rs37004
chrX	74336990	74337043	seq_b,AX-35124847,Affx-25738037,rs37004,5:1356684,T,C,rs37004:5-58	43	90.6	5	58	53	rs37004
chrX	63221749	63221801	seq_b,AX-35124847,Affx-25738037,rs37004,5:1356684,T,C,rs37004:7-59	42	90.4	7	59	52	rs37004
chrX	53949889	53949938	seq_b,AX-35124847,Affx-25738037,rs37004,5:1356684,T,C,rs37004:4-53	41	91.9	4	53	49	rs37004
chrX	40832494	40832548	seq_b,AX-35124847,Affx-25738037,rs37004,5:1356684,T,C,rs37004:4-58	40	87.1	4	58	54	rs37004
chrX	55135302	55135355	seq_b,AX-35124847,Affx-25738037,rs37004,5:1356684,T,C,rs37004:5-58	39	86.8	5	58	53	rs37004
chrX	43906451	43906503	seq_b,AX-35124847,Affx-25738037,rs37004,5:1356684,T,C,rs37004:5-57	38	86.6	5	57	52	rs37004
chrX	115425600	115425653	seq_b,AX-35124847,Affx-25738037,rs37004,5:1356684,T,C,rs37004:5-59	42	88.0	5	59	54	rs37004
chrX	140586864	140587387	seq_b,AX-35124847,Affx-25738037,rs37004,5:1356684,T,C,rs37004:5-71	43	85.3	5	71	66	rs37004
chrX	100965668	100965713	seq_b,AX-35124847,Affx-25738037,rs37004,5:1356684,T,C,rs37004:26-71	35	88.9	26	71	45	rs37004
chrX	3317171	3317214	seq_b,AX-35124847,Affx-25738037,rs37004,5:1356684,T,C,rs37004:14-58	36	86.1	14	58	44	rs37004
chrX	135888096	135888135	seq_b,AX-35124847,Affx-25738037,rs37004,5:1356684,T,C,rs37004:20-59	33	92.4	20	59	39	rs37004
chrX	46637018	46637054	seq_b,AX-35124847,Affx-25738037,rs37004,5:1356684,T,C,rs37004:21-57	32	94.5	21	57	36	rs37004
chrX	55292983	55293018	seq_b,AX-35124847,Affx-25738037,rs37004,5:1356684,T,C,rs37004:36-71	31	94.3	36	71	35	rs37004
chrX	81507571	81507592	seq_a,AX-35125031,Affx-25738546,rs61749636,5:141033870,T,G,rs61749636:34-55	21	100.0	34	55	21	rs61749636
chrX	64200413	64200437	seq_a,AX-35125075,Affx-25738686,rs62380786,5:141044179,T,C,rs62380786:43-67	24	100.0	43	67	24	rs62380786
chrX	118253104	118253125	seq_a,AX-35125075,Affx-25738686,rs62380786,5:141044179,T,C,rs62380786:44-65	21	100.0	44	65	21	rs62380786
chrX	64200413	64200437	seq_b,AX-35125075,Affx-25738686,rs62380786,5:141044179,T,C,rs62380786:43-67	24	100.0	43	67	24	rs62380786
chrX	118253104	118253125	seq_b,AX-35125075,Affx-25738686,rs62380786,5:141044179,T,C,rs62380786:44-65	21	100.0	44	65	21	rs62380786
chrY	2481396	2481429	seq_a,AX-35125157,Affx-25738891,rs349131,5:141064326,T,C,rs349131:38-71	31	97.0	38	71	33	rs349131
chrY	21089150	21089181	seq_a,AX-35125157,Affx-25738891,rs349131,5:141064326,T,C,rs349131:40-71	27	93.6	40	71	31	rs349131
chrY	26509606	26509631	seq_a,AX-35125157,Affx-25738891,rs349131,5:141064326,T,C,rs349131:46-71	25	100.0	46	71	25	rs349131
chrY	13574690	13574715	seq_a,AX-35125157,Affx-25738891,rs349131,5:141064326,T,C,rs349131:46-71	25	100.0	46	71	25	rs349131
chrY	15361996	15362020	seq_a,AX-35125157,Affx-25738891,rs349131,5:141064326,T,C,rs349131:47-71	24	100.0	47	71	24	rs349131
chrY	2616698	2616723	seq_a,AX-35125157,Affx-25738891,rs349131,5:141064326,T,C,rs349131:46-71	23	96.0	46	71	25	rs349131
chrX	2531396	2531429	seq_a,AX-35125157,Affx-25738891,rs349131,5:141064326,T,C,rs349131:38-71	31	97.0	38	71	33	rs349131
chrX	106496365	106496398	seq_a,AX-35125157,Affx-25738891,rs349131,5:141064326,T,C,rs349131:38-71	31	97.0	38	71	33	rs349131
chrX	47332210	47332241	seq_a,AX-35125157,Affx-25738891,rs349131,5:141064326,T,C,rs349131:40-71	29	96.8	40	71	31	rs349131
chrX	55741270	55741301	seq_a,AX-35125157,Affx-25738891,rs349131,5:141064326,T,C,rs349131:40-71	29	96.8	40	71	31	rs349131
chrX	81965287	81965318	seq_a,AX-35125157,Affx-25738891,rs349131,5:141064326,T,C,rs349131:40-71	29	96.8	40	71	31	rs349131
chrX	96592960	96592991	seq_a,AX-35125157,Affx-25738891,rs349131,5:141064326,T,C,rs349131:40-71	29	96.8	40	71	31	rs349131
chrX	109965314	109965345	seq_a,AX-35125157,Affx-25738891,rs349131,5:141064326,T,C,rs349131:40-71	29	96.8	40	71	31	rs349131
chrX	135103774	135103805	seq_a,AX-35125157,Affx-25738891,rs349131,5:141064326,T,C,rs349131:40-71	29	96.8	40	71	31	rs349131
chrX	49548304	49548334	seq_a,AX-35125157,Affx-25738891,rs349131,5:141064326,T,C,rs349131:40-70	28	96.7	40	70	30	rs349131
chrX	16830215	16830246	seq_a,AX-35125157,Affx-25738891,rs349131,5:141064326,T,C,rs349131:40-71	27	93.6	40	71	31	rs349131
chrX	18697281	18697312	seq_a,AX-35125157,Affx-25738891,rs349131,5:141064326,T,C,rs349131:40-71	27	93.6	40	71	31	rs349131
chrX	47525568	47525595	seq_a,AX-35125157,Affx-25738891,rs349131,5:141064326,T,C,rs349131:44-71	27	100.0	44	71	27	rs349131
chrX	49507880	49507910	seq_a,AX-35125157,Affx-25738891,rs349131,5:141064326,T,C,rs349131:40-71	29	90.0	40	71	31	rs349131
chrX	123090373	123090406	seq_a,AX-35125157,Affx-25738891,rs349131,5:141064326,T,C,rs349131:38-71	27	91.0	38	71	33	rs349131
chrX	47017891	47017920	seq_a,AX-35125157,Affx-25738891,rs349131,5:141064326,T,C,rs349131:41-71	28	89.7	41	71	30	rs349131
chrX	54411932	54411958	seq_a,AX-35125157,Affx-25738891,rs349131,5:141064326,T,C,rs349131:45-71	26	100.0	45	71	26	rs349131
chrY	7233195	7233224	seq_a,AX-35125157,Affx-25738891,rs349131,5:141064326,T,C,rs349131:42-71	29	100.0	42	71	29	rs349131
chrY	27452800	27452825	seq_a,AX-35125157,Affx-25738891,rs349131,5:141064326,T,C,rs349131:46-71	25	100.0	46	71	25	rs349131
chrY	21216851	21216876	seq_a,AX-35125157,Affx-25738891,rs349131,5:141064326,T,C,rs349131:46-71	25	100.0	46	71	25	rs349131
chrY	28508388	28508411	seq_a,AX-35125157,Affx-25738891,rs349131,5:141064326,T,C,rs349131:48-71	23	100.0	48	71	23	rs349131
chrY	2513185	2513211	seq_a,AX-35125157,Affx-25738891,rs349131,5:141064326,T,C,rs349131:45-71	22	92.4	45	71	26	rs349131
chrY	16829331	16829352	seq_a,AX-35125157,Affx-25738891,rs349131,5:141064326,T,C,rs349131:50-71	21	100.0	50	71	21	rs349131
chrY	2361910	2361935	seq_a,AX-35125157,Affx-25738891,rs349131,5:141064326,T,C,rs349131:46-71	21	92.0	46	71	25	rs349131
chrY	28743118	28743138	seq_a,AX-35125157,Affx-25738891,rs349131,5:141064326,T,C,rs349131:51-71	20	100.0	51	71	20	rs349131
chrX	109008158	109008191	seq_a,AX-35125157,Affx-25738891,rs349131,5:141064326,T,C,rs349131:38-71	31	97.0	38	71	33	rs349131
chrX	128161864	128161896	seq_a,AX-35125157,Affx-25738891,rs349131,5:141064326,T,C,rs349131:39-71	30	96.9	39	71	32	rs349131
chrX	6338779	6338810	seq_a,AX-35125157,Affx-25738891,rs349131,5:141064326,T,C,rs349131:40-71	29	96.8	40	71	31	rs349131
chrX	12658315	12658346	seq_a,AX-35125157,Affx-25738891,rs349131,5:141064326,T,C,rs349131:40-71	29	96.8	40	71	31	rs349131
chrX	29430285	29430316	seq_a,AX-35125157,Affx-25738891,rs349131,5:141064326,T,C,rs349131:40-71	29	96.8	40	71	31	rs349131
chrX	41799500	41799531	seq_a,AX-35125157,Affx-25738891,rs349131,5:141064326,T,C,rs349131:40-71	29	96.8	40	71	31	rs349131
chrX	44431100	44431131	seq_a,AX-35125157,Affx-25738891,rs349131,5:141064326,T,C,rs349131:40-71	29	96.8	40	71	31	rs349131
chrX	48786894	48786925	seq_a,AX-35125157,Affx-25738891,rs349131,5:141064326,T,C,rs349131:40-71	29	96.8	40	71	31	rs349131
chrX	54010696	54010727	seq_a,AX-35125157,Affx-25738891,rs349131,5:141064326,T,C,rs349131:40-71	29	96.8	40	71	31	rs349131
chrX	54183375	54183406	seq_a,AX-35125157,Affx-25738891,rs349131,5:141064326,T,C,rs349131:40-71	29	96.8	40	71	31	rs349131
chrX	69600055	69600092	seq_a,AX-35125157,Affx-25738891,rs349131,5:141064326,T,C,rs349131:37-71	31	97.1	37	71	34	rs349131
chrX	69985133	69985166	seq_a,AX-35125157,Affx-25738891,rs349131,5:141064326,T,C,rs349131:38-71	29	94.0	38	71	33	rs349131
chrX	85752894	85752925	seq_a,AX-35125157,Affx-25738891,rs349131,5:141064326,T,C,rs349131:40-71	29	96.8	40	71	31	rs349131
chrX	100262542	100262573	seq_a,AX-35125157,Affx-25738891,rs349131,5:141064326,T,C,rs349131:40-71	29	96.8	40	71	31	rs349131
chrX	106508209	106508240	seq_a,AX-35125157,Affx-25738891,rs349131,5:141064326,T,C,rs349131:40-71	29	96.8	40	71	31	rs349131
chrX	134055361	134055392	seq_a,AX-35125157,Affx-25738891,rs349131,5:141064326,T,C,rs349131:40-71	29	96.8	40	71	31	rs349131
chrY	2481396	2481429	seq_b,AX-35125157,Affx-25738891,rs349131,5:141064326,T,C,rs349131:38-71	31	97.0	38	71	33	rs349131
chrY	21089150	21089181	seq_b,AX-35125157,Affx-25738891,rs349131,5:141064326,T,C,rs349131:40-71	27	93.6	40	71	31	rs349131
chrY	26509606	26509631	seq_b,AX-35125157,Affx-25738891,rs349131,5:141064326,T,C,rs349131:46-71	25	100.0	46	71	25	rs349131
chrY	13574690	13574715	seq_b,AX-35125157,Affx-25738891,rs349131,5:141064326,T,C,rs349131:46-71	25	100.0	46	71	25	rs349131
chrY	15361996	15362020	seq_b,AX-35125157,Affx-25738891,rs349131,5:141064326,T,C,rs349131:47-71	24	100.0	47	71	24	rs349131
chrY	2616698	2616723	seq_b,AX-35125157,Affx-25738891,rs349131,5:141064326,T,C,rs349131:46-71	23	96.0	46	71	25	rs349131
chrX	2531396	2531429	seq_b,AX-35125157,Affx-25738891,rs349131,5:141064326,T,C,rs349131:38-71	31	97.0	38	71	33	rs349131
chrX	106496365	106496398	seq_b,AX-35125157,Affx-25738891,rs349131,5:141064326,T,C,rs349131:38-71	31	97.0	38	71	33	rs349131
chrX	47332210	47332241	seq_b,AX-35125157,Affx-25738891,rs349131,5:141064326,T,C,rs349131:40-71	29	96.8	40	71	31	rs349131
chrX	55741270	55741301	seq_b,AX-35125157,Affx-25738891,rs349131,5:141064326,T,C,rs349131:40-71	29	96.8	40	71	31	rs349131
chrX	81965287	81965318	seq_b,AX-35125157,Affx-25738891,rs349131,5:141064326,T,C,rs349131:40-71	29	96.8	40	71	31	rs349131
chrX	96592960	96592991	seq_b,AX-35125157,Affx-25738891,rs349131,5:141064326,T,C,rs349131:40-71	29	96.8	40	71	31	rs349131
chrX	109965314	109965345	seq_b,AX-35125157,Affx-25738891,rs349131,5:141064326,T,C,rs349131:40-71	29	96.8	40	71	31	rs349131
chrX	135103774	135103805	seq_b,AX-35125157,Affx-25738891,rs349131,5:141064326,T,C,rs349131:40-71	29	96.8	40	71	31	rs349131
chrX	16830211	16830246	seq_b,AX-35125157,Affx-25738891,rs349131,5:141064326,T,C,rs349131:35-71	30	85.8	35	71	36	rs349131
chrX	49548304	49548334	seq_b,AX-35125157,Affx-25738891,rs349131,5:141064326,T,C,rs349131:40-70	28	96.7	40	70	30	rs349131
chrX	18697281	18697312	seq_b,AX-35125157,Affx-25738891,rs349131,5:141064326,T,C,rs349131:40-71	27	93.6	40	71	31	rs349131
chrX	47525568	47525595	seq_b,AX-35125157,Affx-25738891,rs349131,5:141064326,T,C,rs349131:44-71	27	100.0	44	71	27	rs349131
chrX	49507880	49507910	seq_b,AX-35125157,Affx-25738891,rs349131,5:141064326,T,C,rs349131:40-71	29	90.0	40	71	31	rs349131
chrX	123090373	123090406	seq_b,AX-35125157,Affx-25738891,rs349131,5:141064326,T,C,rs349131:38-71	27	91.0	38	71	33	rs349131
chrX	139111028	139111059	seq_b,AX-35125157,Affx-25738891,rs349131,5:141064326,T,C,rs349131:40-71	27	93.6	40	71	31	rs349131
chrX	47017891	47017920	seq_b,AX-35125157,Affx-25738891,rs349131,5:141064326,T,C,rs349131:41-71	28	89.7	41	71	30	rs349131
chrY	7233195	7233224	seq_b,AX-35125157,Affx-25738891,rs349131,5:141064326,T,C,rs349131:42-71	29	100.0	42	71	29	rs349131
chrY	27452800	27452825	seq_b,AX-35125157,Affx-25738891,rs349131,5:141064326,T,C,rs349131:46-71	25	100.0	46	71	25	rs349131
chrY	21216851	21216876	seq_b,AX-35125157,Affx-25738891,rs349131,5:141064326,T,C,rs349131:46-71	25	100.0	46	71	25	rs349131
chrY	28508388	28508411	seq_b,AX-35125157,Affx-25738891,rs349131,5:141064326,T,C,rs349131:48-71	23	100.0	48	71	23	rs349131
chrY	2513185	2513211	seq_b,AX-35125157,Affx-25738891,rs349131,5:141064326,T,C,rs349131:45-71	22	92.4	45	71	26	rs349131
chrY	16829331	16829352	seq_b,AX-35125157,Affx-25738891,rs349131,5:141064326,T,C,rs349131:50-71	21	100.0	50	71	21	rs349131
chrY	2361910	2361935	seq_b,AX-35125157,Affx-25738891,rs349131,5:141064326,T,C,rs349131:46-71	21	92.0	46	71	25	rs349131
chrY	28743118	28743138	seq_b,AX-35125157,Affx-25738891,rs349131,5:141064326,T,C,rs349131:51-71	20	100.0	51	71	20	rs349131
chrX	109008158	109008191	seq_b,AX-35125157,Affx-25738891,rs349131,5:141064326,T,C,rs349131:38-71	31	97.0	38	71	33	rs349131
chrX	128161864	128161896	seq_b,AX-35125157,Affx-25738891,rs349131,5:141064326,T,C,rs349131:39-71	30	96.9	39	71	32	rs349131
chrX	6338779	6338810	seq_b,AX-35125157,Affx-25738891,rs349131,5:141064326,T,C,rs349131:40-71	29	96.8	40	71	31	rs349131
chrX	12658315	12658346	seq_b,AX-35125157,Affx-25738891,rs349131,5:141064326,T,C,rs349131:40-71	29	96.8	40	71	31	rs349131
chrX	29430285	29430316	seq_b,AX-35125157,Affx-25738891,rs349131,5:141064326,T,C,rs349131:40-71	29	96.8	40	71	31	rs349131
chrX	41799500	41799531	seq_b,AX-35125157,Affx-25738891,rs349131,5:141064326,T,C,rs349131:40-71	29	96.8	40	71	31	rs349131
chrX	44431100	44431131	seq_b,AX-35125157,Affx-25738891,rs349131,5:141064326,T,C,rs349131:40-71	29	96.8	40	71	31	rs349131
chrX	48786894	48786925	seq_b,AX-35125157,Affx-25738891,rs349131,5:141064326,T,C,rs349131:40-71	29	96.8	40	71	31	rs349131
chrX	54010696	54010727	seq_b,AX-35125157,Affx-25738891,rs349131,5:141064326,T,C,rs349131:40-71	29	96.8	40	71	31	rs349131
chrX	54183375	54183406	seq_b,AX-35125157,Affx-25738891,rs349131,5:141064326,T,C,rs349131:40-71	29	96.8	40	71	31	rs349131
chrX	69600055	69600092	seq_b,AX-35125157,Affx-25738891,rs349131,5:141064326,T,C,rs349131:37-71	31	97.1	37	71	34	rs349131
chrX	69985133	69985166	seq_b,AX-35125157,Affx-25738891,rs349131,5:141064326,T,C,rs349131:38-71	29	94.0	38	71	33	rs349131
chrX	85752894	85752925	seq_b,AX-35125157,Affx-25738891,rs349131,5:141064326,T,C,rs349131:40-71	29	96.8	40	71	31	rs349131
chrX	100262542	100262573	seq_b,AX-35125157,Affx-25738891,rs349131,5:141064326,T,C,rs349131:40-71	29	96.8	40	71	31	rs349131
chrX	106508209	106508240	seq_b,AX-35125157,Affx-25738891,rs349131,5:141064326,T,C,rs349131:40-71	29	96.8	40	71	31	rs349131
chrX	134055361	134055392	seq_b,AX-35125157,Affx-25738891,rs349131,5:141064326,T,C,rs349131:40-71	29	96.8	40	71	31	rs349131
chrX	85152376	85152396	seq_a,AX-35125383,Affx-25739516,rs62379403,5:141117304,T,C,rs62379403:51-71	20	100.0	51	71	20	rs62379403
chrX	85152376	85152396	seq_b,AX-35125383,Affx-25739516,rs62379403,5:141117304,T,C,rs62379403:51-71	20	100.0	51	71	20	rs62379403
chrY	1757794	1757829	seq_b,AX-35125587,Affx-25739956,rs248481,5:141154733,T,C,rs248481:28-63	33	97.2	28	63	35	rs248481
chrY	1432790	1432824	seq_b,AX-35125587,Affx-25739956,rs248481,5:141154733,T,C,rs248481:29-63	28	91.2	29	63	34	rs248481
chrX	28778920	28778961	seq_b,AX-35125587,Affx-25739956,rs248481,5:141154733,T,C,rs248481:30-71	39	97.6	30	71	41	rs248481
chrX	88957835	88957881	seq_b,AX-35125587,Affx-25739956,rs248481,5:141154733,T,C,rs248481:26-71	40	95.6	26	71	45	rs248481
chrX	47024630	47024671	seq_b,AX-35125587,Affx-25739956,rs248481,5:141154733,T,C,rs248481:30-71	37	95.2	30	71	41	rs248481
chrX	140171065	140171111	seq_b,AX-35125587,Affx-25739956,rs248481,5:141154733,T,C,rs248481:26-71	38	93.4	26	71	45	rs248481
chrX	103699295	103699336	seq_b,AX-35125587,Affx-25739956,rs248481,5:141154733,T,C,rs248481:30-71	35	92.7	30	71	41	rs248481
chrX	117612104	117612147	seq_b,AX-35125587,Affx-25739956,rs248481,5:141154733,T,C,rs248481:28-71	35	90.7	28	71	43	rs248481
chrX	154053380	154053421	seq_b,AX-35125587,Affx-25739956,rs248481,5:141154733,T,C,rs248481:30-71	35	92.7	30	71	41	rs248481
chrX	70224527	70224705	seq_b,AX-35125587,Affx-25739956,rs248481,5:141154733,T,C,rs248481:22-63	39	100.0	22	63	41	rs248481
chrX	1807794	1807829	seq_b,AX-35125587,Affx-25739956,rs248481,5:141154733,T,C,rs248481:28-63	33	97.2	28	63	35	rs248481
chrX	91780345	91780513	seq_b,AX-35125587,Affx-25739956,rs248481,5:141154733,T,C,rs248481:30-63	32	100.0	30	63	33	rs248481
chrX	1482790	1482824	seq_b,AX-35125587,Affx-25739956,rs248481,5:141154733,T,C,rs248481:29-63	28	91.2	29	63	34	rs248481
chrX	30623430	30623456	seq_b,AX-35125587,Affx-25739956,rs248481,5:141154733,T,C,rs248481:30-56	24	96.2	30	56	26	rs248481
chrY	13366055	13366098	seq_b,AX-35125587,Affx-25739956,rs248481,5:141154733,T,C,rs248481:28-71	41	97.7	28	71	43	rs248481
chrX	7843678	7843722	seq_b,AX-35125587,Affx-25739956,rs248481,5:141154733,T,C,rs248481:27-71	42	97.8	27	71	44	rs248481
chrX	91840629	91840675	seq_b,AX-35125587,Affx-25739956,rs248481,5:141154733,T,C,rs248481:24-71	41	89.2	24	71	47	rs248481
chrX	141908240	141908290	seq_b,AX-35125587,Affx-25739956,rs248481,5:141154733,T,C,rs248481:18-71	44	84.0	18	71	53	rs248481
chrX	136123019	136123061	seq_b,AX-35125587,Affx-25739956,rs248481,5:141154733,T,C,rs248481:29-71	38	95.3	29	71	42	rs248481
chrX	98146020	98146062	seq_b,AX-35125587,Affx-25739956,rs248481,5:141154733,T,C,rs248481:29-71	38	95.3	29	71	42	rs248481
chrX	118841555	118841596	seq_b,AX-35125587,Affx-25739956,rs248481,5:141154733,T,C,rs248481:30-71	35	92.7	30	71	41	rs248481
chrX	93012590	93012631	seq_b,AX-35125587,Affx-25739956,rs248481,5:141154733,T,C,rs248481:30-71	35	92.7	30	71	41	rs248481
chrX	67548230	67548273	seq_b,AX-35125587,Affx-25739956,rs248481,5:141154733,T,C,rs248481:28-71	35	90.7	28	71	43	rs248481
chrX	23173243	23173278	seq_b,AX-35125587,Affx-25739956,rs248481,5:141154733,T,C,rs248481:28-63	31	94.3	28	63	35	rs248481
chrX	40492852	40493249	seq_a,AX-35125591,Affx-25739971,rs75328644,5:141156400,T,C,rs75328644:44-71	26	100.0	44	71	27	rs75328644
chrX	136823495	136823516	seq_a,AX-35125591,Affx-25739971,rs75328644,5:141156400,T,C,rs75328644:44-65	21	100.0	44	65	21	rs75328644
chrX	126373459	126373479	seq_a,AX-35125591,Affx-25739971,rs75328644,5:141156400,T,C,rs75328644:51-71	20	100.0	51	71	20	rs75328644
chrX	77291269	77291584	seq_a,AX-35125591,Affx-25739971,rs75328644,5:141156400,T,C,rs75328644:37-71	32	100.0	37	71	34	rs75328644
chrX	148545904	148545934	seq_a,AX-35125591,Affx-25739971,rs75328644,5:141156400,T,C,rs75328644:43-71	25	96.5	43	71	28	rs75328644
chrX	43822082	43822469	seq_a,AX-35125591,Affx-25739971,rs75328644,5:141156400,T,C,rs75328644:44-71	26	100.0	44	71	27	rs75328644
chrX	42261711	42261733	seq_a,AX-35125591,Affx-25739971,rs75328644,5:141156400,T,C,rs75328644:48-70	22	100.0	48	70	22	rs75328644
chrX	138422548	138422571	seq_a,AX-35125591,Affx-25739971,rs75328644,5:141156400,T,C,rs75328644:47-70	21	95.7	47	70	23	rs75328644
chrX	118365484	118365507	seq_a,AX-35125591,Affx-25739971,rs75328644,5:141156400,T,C,rs75328644:48-71	21	95.7	48	71	23	rs75328644
chrX	108647245	108647266	seq_a,AX-35125591,Affx-25739971,rs75328644,5:141156400,T,C,rs75328644:44-65	21	100.0	44	65	21	rs75328644
chrX	35355574	35355666	seq_a,AX-35125591,Affx-25739971,rs75328644,5:141156400,T,C,rs75328644:44-71	24	96.3	44	71	27	rs75328644
chrX	14712461	14712481	seq_a,AX-35125591,Affx-25739971,rs75328644,5:141156400,T,C,rs75328644:48-68	20	100.0	48	68	20	rs75328644
chrX	40492852	40493249	seq_b,AX-35125591,Affx-25739971,rs75328644,5:141156400,T,C,rs75328644:44-71	26	100.0	44	71	27	rs75328644
chrX	136823495	136823516	seq_b,AX-35125591,Affx-25739971,rs75328644,5:141156400,T,C,rs75328644:44-65	21	100.0	44	65	21	rs75328644
chrX	126373459	126373479	seq_b,AX-35125591,Affx-25739971,rs75328644,5:141156400,T,C,rs75328644:51-71	20	100.0	51	71	20	rs75328644
chrX	77291269	77291584	seq_b,AX-35125591,Affx-25739971,rs75328644,5:141156400,T,C,rs75328644:37-71	32	100.0	37	71	34	rs75328644
chrX	148545904	148545934	seq_b,AX-35125591,Affx-25739971,rs75328644,5:141156400,T,C,rs75328644:43-71	25	96.5	43	71	28	rs75328644
chrX	43822082	43822469	seq_b,AX-35125591,Affx-25739971,rs75328644,5:141156400,T,C,rs75328644:44-71	26	100.0	44	71	27	rs75328644
chrX	42261711	42261733	seq_b,AX-35125591,Affx-25739971,rs75328644,5:141156400,T,C,rs75328644:48-70	22	100.0	48	70	22	rs75328644
chrX	138422548	138422571	seq_b,AX-35125591,Affx-25739971,rs75328644,5:141156400,T,C,rs75328644:47-70	21	95.7	47	70	23	rs75328644
chrX	118365484	118365507	seq_b,AX-35125591,Affx-25739971,rs75328644,5:141156400,T,C,rs75328644:48-71	21	95.7	48	71	23	rs75328644
chrX	108647245	108647266	seq_b,AX-35125591,Affx-25739971,rs75328644,5:141156400,T,C,rs75328644:44-65	21	100.0	44	65	21	rs75328644
chrX	35355574	35355666	seq_b,AX-35125591,Affx-25739971,rs75328644,5:141156400,T,C,rs75328644:44-71	24	96.3	44	71	27	rs75328644
chrX	14712461	14712481	seq_b,AX-35125591,Affx-25739971,rs75328644,5:141156400,T,C,rs75328644:48-68	20	100.0	48	68	20	rs75328644
chrX	117898133	117898159	seq_a,AX-35126015,Affx-25741187,rs112297091,5:141251700,A,C,rs112297091:19-45	24	96.2	19	45	26	rs112297091
chrX	73070550	73070572	seq_a,AX-35126015,Affx-25741187,rs112297091,5:141251700,A,C,rs112297091:19-41	22	100.0	19	41	22	rs112297091
chrX	137687093	137687117	seq_a,AX-35126015,Affx-25741187,rs112297091,5:141251700,A,C,rs112297091:18-41	22	100.0	18	41	23	rs112297091
chrX	153079923	153079944	seq_b,AX-35126015,Affx-25741187,rs112297091,5:141251700,A,C,rs112297091:17-38	21	100.0	17	38	21	rs112297091
chrX	73555582	73555622	seq_a,AX-35126069,Affx-25741333,rs62381450,5:141269085,A,G,rs62381450:0-39	34	94.9	0	39	39	rs62381450
chrX	100541943	100542303	seq_a,AX-35126301,Affx-25741933,rs72796022,5:141311660,A,G,rs72796022:26-57	28	96.7	26	57	31	rs72796022
chrX	106536292	106536326	seq_a,AX-35126379,Affx-25742201,rs78186334,5:141332978,C,G,rs78186334:15-54	31	81.9	15	54	39	rs78186334
chrX	11282959	11282989	seq_a,AX-35126379,Affx-25742201,rs78186334,5:141332978,C,G,rs78186334:15-45	28	96.7	15	45	30	rs78186334
chrX	132702460	132702482	seq_a,AX-35126379,Affx-25742201,rs78186334,5:141332978,C,G,rs78186334:13-35	22	100.0	13	35	22	rs78186334
chrX	84520599	84520620	seq_a,AX-35126379,Affx-25742201,rs78186334,5:141332978,C,G,rs78186334:15-36	21	100.0	15	36	21	rs78186334
chrX	121995440	121995470	seq_a,AX-35126379,Affx-25742201,rs78186334,5:141332978,C,G,rs78186334:15-44	26	96.5	15	44	29	rs78186334
chrX	68860153	68860176	seq_a,AX-35126379,Affx-25742201,rs78186334,5:141332978,C,G,rs78186334:18-41	23	100.0	18	41	23	rs78186334
chrX	42349263	42349287	seq_a,AX-35126379,Affx-25742201,rs78186334,5:141332978,C,G,rs78186334:12-36	22	95.9	12	36	24	rs78186334
chrX	106536292	106536326	seq_b,AX-35126379,Affx-25742201,rs78186334,5:141332978,C,G,rs78186334:15-54	29	78.8	15	54	39	rs78186334
chrX	11282959	11282989	seq_b,AX-35126379,Affx-25742201,rs78186334,5:141332978,C,G,rs78186334:15-45	26	93.4	15	45	30	rs78186334
chrX	132702460	132702484	seq_b,AX-35126379,Affx-25742201,rs78186334,5:141332978,C,G,rs78186334:13-37	24	100.0	13	37	24	rs78186334
chrX	84520599	84520619	seq_b,AX-35126379,Affx-25742201,rs78186334,5:141332978,C,G,rs78186334:15-35	20	100.0	15	35	20	rs78186334
chrX	121995440	121995470	seq_b,AX-35126379,Affx-25742201,rs78186334,5:141332978,C,G,rs78186334:15-44	24	96.2	15	44	29	rs78186334
chrX	42349264	42349287	seq_b,AX-35126379,Affx-25742201,rs78186334,5:141332978,C,G,rs78186334:12-35	21	95.7	12	35	23	rs78186334
chrY	6488971	6489026	seq_a,AX-35126875,Affx-25744103,rs72797974,5:141463813,A,C,rs72797974:5-59	41	88.9	5	59	54	rs72797974
chrY	16156072	16156133	seq_a,AX-35126875,Affx-25744103,rs72797974,5:141463813,A,C,rs72797974:1-62	39	82.0	1	62	61	rs72797974
chrY	21403070	21403132	seq_a,AX-35126875,Affx-25744103,rs72797974,5:141463813,A,C,rs72797974:1-63	38	80.7	1	63	62	rs72797974
chrY	27566210	27566274	seq_a,AX-35126875,Affx-25744103,rs72797974,5:141463813,A,C,rs72797974:10-70	43	93.9	10	70	60	rs72797974
chrY	17425040	17425103	seq_a,AX-35126875,Affx-25744103,rs72797974,5:141463813,A,C,rs72797974:30-71	38	97.5	30	71	41	rs72797974
chrY	5570763	5570807	seq_a,AX-35126875,Affx-25744103,rs72797974,5:141463813,A,C,rs72797974:30-71	36	95.0	30	71	41	rs72797974
chrY	4773949	4773980	seq_a,AX-35126875,Affx-25744103,rs72797974,5:141463813,A,C,rs72797974:37-68	31	100.0	37	68	31	rs72797974
chrY	17615714	17615774	seq_a,AX-35126875,Affx-25744103,rs72797974,5:141463813,A,C,rs72797974:11-67	37	93.1	11	67	56	rs72797974
chrY	974768	974798	seq_a,AX-35126875,Affx-25744103,rs72797974,5:141463813,A,C,rs72797974:30-61	29	90.0	30	61	31	rs72797974
chrY	16571870	16571904	seq_a,AX-35126875,Affx-25744103,rs72797974,5:141463813,A,C,rs72797974:30-65	29	87.9	30	65	35	rs72797974
chrY	18125016	18125045	seq_a,AX-35126875,Affx-25744103,rs72797974,5:141463813,A,C,rs72797974:42-71	27	96.6	42	71	29	rs72797974
chrY	5568546	5568579	seq_a,AX-35126875,Affx-25744103,rs72797974,5:141463813,A,C,rs72797974:42-71	28	100.0	42	71	29	rs72797974
chrY	19021538	19021571	seq_a,AX-35126875,Affx-25744103,rs72797974,5:141463813,A,C,rs72797974:27-61	28	84.9	27	61	34	rs72797974
chrY	19480884	19480912	seq_a,AX-35126875,Affx-25744103,rs72797974,5:141463813,A,C,rs72797974:42-70	26	96.5	42	70	28	rs72797974
chrY	59174634	59174669	seq_a,AX-35126875,Affx-25744103,rs72797974,5:141463813,A,C,rs72797974:30-65	30	94.0	30	65	35	rs72797974
chrY	1813328	1813358	seq_a,AX-35126875,Affx-25744103,rs72797974,5:141463813,A,C,rs72797974:30-61	27	86.7	30	61	31	rs72797974
chrX	125250069	125250140	seq_a,AX-35126875,Affx-25744103,rs72797974,5:141463813,A,C,rs72797974:3-70	56	92.5	3	70	67	rs72797974
chrX	128130028	128130098	seq_a,AX-35126875,Affx-25744103,rs72797974,5:141463813,A,C,rs72797974:1-71	54	88.6	1	71	70	rs72797974
chrX	26836456	26836516	seq_a,AX-35126875,Affx-25744103,rs72797974,5:141463813,A,C,rs72797974:10-70	46	88.4	10	70	60	rs72797974
chrX	46145765	46145826	seq_a,AX-35126875,Affx-25744103,rs72797974,5:141463813,A,C,rs72797974:10-71	45	86.9	10	71	61	rs72797974
chrX	95041240	95041301	seq_a,AX-35126875,Affx-25744103,rs72797974,5:141463813,A,C,rs72797974:1-62	45	86.9	1	62	61	rs72797974
chrX	97266750	97266809	seq_a,AX-35126875,Affx-25744103,rs72797974,5:141463813,A,C,rs72797974:11-70	45	88.2	11	70	59	rs72797974
chrX	5051410	5051466	seq_a,AX-35126875,Affx-25744103,rs72797974,5:141463813,A,C,rs72797974:8-64	44	89.3	8	64	56	rs72797974
chrX	75865065	75865125	seq_a,AX-35126875,Affx-25744103,rs72797974,5:141463813,A,C,rs72797974:11-71	44	86.7	11	71	60	rs72797974
chrX	27468778	27468835	seq_a,AX-35126875,Affx-25744103,rs72797974,5:141463813,A,C,rs72797974:10-67	43	87.8	10	67	57	rs72797974
chrX	81954294	81954355	seq_a,AX-35126875,Affx-25744103,rs72797974,5:141463813,A,C,rs72797974:1-62	43	85.3	1	62	61	rs72797974
chrX	18170491	18170681	seq_a,AX-35126875,Affx-25744103,rs72797974,5:141463813,A,C,rs72797974:1-71	52	92.0	1	71	70	rs72797974
chrX	26793525	26793585	seq_a,AX-35126875,Affx-25744103,rs72797974,5:141463813,A,C,rs72797974:10-70	42	85.0	10	70	60	rs72797974
chrX	35322203	35322259	seq_a,AX-35126875,Affx-25744103,rs72797974,5:141463813,A,C,rs72797974:11-67	42	87.5	11	67	56	rs72797974
chrX	87493399	87493459	seq_a,AX-35126875,Affx-25744103,rs72797974,5:141463813,A,C,rs72797974:10-70	42	85.0	10	70	60	rs72797974
chrX	99015858	99123853	seq_a,AX-35126875,Affx-25744103,rs72797974,5:141463813,A,C,rs72797974:5-67	52	93.5	5	67	62	rs72797974
chrX	134222469	134224434	seq_a,AX-35126875,Affx-25744103,rs72797974,5:141463813,A,C,rs72797974:7-65	47	91.4	7	65	58	rs72797974
chrY	16640396	16640462	seq_a,AX-35126875,Affx-25744103,rs72797974,5:141463813,A,C,rs72797974:1-67	50	87.9	1	67	66	rs72797974
chrY	3681404	3681459	seq_a,AX-35126875,Affx-25744103,rs72797974,5:141463813,A,C,rs72797974:11-66	39	85.5	11	66	55	rs72797974
chrY	16110356	16110417	seq_a,AX-35126875,Affx-25744103,rs72797974,5:141463813,A,C,rs72797974:1-62	39	82.0	1	62	61	rs72797974
chrY	7279601	7289472	seq_a,AX-35126875,Affx-25744103,rs72797974,5:141463813,A,C,rs72797974:1-70	51	90.5	1	70	69	rs72797974
chrY	26396162	26396226	seq_a,AX-35126875,Affx-25744103,rs72797974,5:141463813,A,C,rs72797974:10-70	43	93.9	10	70	60	rs72797974
chrY	5056584	5056615	seq_a,AX-35126875,Affx-25744103,rs72797974,5:141463813,A,C,rs72797974:36-67	31	100.0	36	67	31	rs72797974
chrY	14282450	14282607	seq_a,AX-35126875,Affx-25744103,rs72797974,5:141463813,A,C,rs72797974:30-71	36	95.0	30	71	41	rs72797974
chrY	23245553	23245618	seq_a,AX-35126875,Affx-25744103,rs72797974,5:141463813,A,C,rs72797974:1-62	38	95.3	1	62	61	rs72797974
chrY	5543261	5543296	seq_a,AX-35126875,Affx-25744103,rs72797974,5:141463813,A,C,rs72797974:36-71	29	91.5	36	71	35	rs72797974
chrY	13953827	13953892	seq_a,AX-35126875,Affx-25744103,rs72797974,5:141463813,A,C,rs72797974:1-62	36	92.9	1	62	61	rs72797974
chrY	14174810	14174964	seq_a,AX-35126875,Affx-25744103,rs72797974,5:141463813,A,C,rs72797974:36-71	32	97.2	36	71	35	rs72797974
chrY	3030739	3030771	seq_a,AX-35126875,Affx-25744103,rs72797974,5:141463813,A,C,rs72797974:37-67	29	100.0	37	67	30	rs72797974
chrY	16799438	16799486	seq_a,AX-35126875,Affx-25744103,rs72797974,5:141463813,A,C,rs72797974:15-60	34	92.4	15	60	45	rs72797974
chrY	19362664	19362696	seq_a,AX-35126875,Affx-25744103,rs72797974,5:141463813,A,C,rs72797974:28-61	29	90.4	28	61	33	rs72797974
chrY	5054597	5054625	seq_a,AX-35126875,Affx-25744103,rs72797974,5:141463813,A,C,rs72797974:36-64	26	96.5	36	64	28	rs72797974
chrY	18911337	18911365	seq_a,AX-35126875,Affx-25744103,rs72797974,5:141463813,A,C,rs72797974:36-64	26	96.5	36	64	28	rs72797974
chrX	6326111	6326177	seq_a,AX-35126875,Affx-25744103,rs72797974,5:141463813,A,C,rs72797974:1-67	52	89.4	1	67	66	rs72797974
chrX	145570026	145570089	seq_a,AX-35126875,Affx-25744103,rs72797974,5:141463813,A,C,rs72797974:5-67	49	90.4	5	67	62	rs72797974
chrX	5461178	5461238	seq_a,AX-35126875,Affx-25744103,rs72797974,5:141463813,A,C,rs72797974:5-64	48	91.6	5	64	59	rs72797974
chrX	136087242	136087301	seq_a,AX-35126875,Affx-25744103,rs72797974,5:141463813,A,C,rs72797974:8-67	47	89.9	8	67	59	rs72797974
chrX	139889442	139889498	seq_a,AX-35126875,Affx-25744103,rs72797974,5:141463813,A,C,rs72797974:11-67	44	89.3	11	67	56	rs72797974
chrX	56571259	56571319	seq_a,AX-35126875,Affx-25744103,rs72797974,5:141463813,A,C,rs72797974:8-64	45	91.0	8	64	56	rs72797974
chrX	152693501	152693553	seq_a,AX-35126875,Affx-25744103,rs72797974,5:141463813,A,C,rs72797974:13-66	45	88.5	13	66	53	rs72797974
chrX	91459906	91459970	seq_a,AX-35126875,Affx-25744103,rs72797974,5:141463813,A,C,rs72797974:1-65	42	82.9	1	65	64	rs72797974
chrX	74238980	74239183	seq_a,AX-35126875,Affx-25744103,rs72797974,5:141463813,A,C,rs72797974:1-71	52	92.0	1	71	70	rs72797974
chrX	110594041	110594243	seq_a,AX-35126875,Affx-25744103,rs72797974,5:141463813,A,C,rs72797974:3-71	52	93.4	3	71	68	rs72797974
chrX	40738625	40738682	seq_a,AX-35126875,Affx-25744103,rs72797974,5:141463813,A,C,rs72797974:3-61	42	82.5	3	61	58	rs72797974
chrX	95720878	95720946	seq_a,AX-35126875,Affx-25744103,rs72797974,5:141463813,A,C,rs72797974:1-66	46	94.3	1	66	65	rs72797974
chrX	7094741	7274614	seq_a,AX-35126875,Affx-25744103,rs72797974,5:141463813,A,C,rs72797974:8-67	48	91.6	8	67	59	rs72797974
chrX	140720154	140720207	seq_a,AX-35126875,Affx-25744103,rs72797974,5:141463813,A,C,rs72797974:11-64	39	86.8	11	64	53	rs72797974
chrX	144242589	144242662	seq_a,AX-35126875,Affx-25744103,rs72797974,5:141463813,A,C,rs72797974:1-70	46	96.0	1	70	69	rs72797974
chrX	7886286	7886482	seq_a,AX-35126875,Affx-25744103,rs72797974,5:141463813,A,C,rs72797974:3-71	50	91.7	3	71	68	rs72797974
chrY	16156072	16156133	seq_b,AX-35126875,Affx-25744103,rs72797974,5:141463813,A,C,rs72797974:1-62	39	82.0	1	62	61	rs72797974
chrY	21403070	21403132	seq_b,AX-35126875,Affx-25744103,rs72797974,5:141463813,A,C,rs72797974:1-63	38	80.7	1	63	62	rs72797974
chrY	27566210	27566274	seq_b,AX-35126875,Affx-25744103,rs72797974,5:141463813,A,C,rs72797974:10-70	43	93.9	10	70	60	rs72797974
chrY	17425040	17425103	seq_b,AX-35126875,Affx-25744103,rs72797974,5:141463813,A,C,rs72797974:30-71	38	97.5	30	71	41	rs72797974
chrY	5570763	5570807	seq_b,AX-35126875,Affx-25744103,rs72797974,5:141463813,A,C,rs72797974:30-71	36	95.0	30	71	41	rs72797974
chrY	4773949	4773980	seq_b,AX-35126875,Affx-25744103,rs72797974,5:141463813,A,C,rs72797974:37-68	31	100.0	37	68	31	rs72797974
chrY	17615714	17615774	seq_b,AX-35126875,Affx-25744103,rs72797974,5:141463813,A,C,rs72797974:11-67	37	93.1	11	67	56	rs72797974
chrY	16571870	16571904	seq_b,AX-35126875,Affx-25744103,rs72797974,5:141463813,A,C,rs72797974:30-65	29	87.9	30	65	35	rs72797974
chrY	18125016	18125045	seq_b,AX-35126875,Affx-25744103,rs72797974,5:141463813,A,C,rs72797974:42-71	27	96.6	42	71	29	rs72797974
chrY	5568546	5568579	seq_b,AX-35126875,Affx-25744103,rs72797974,5:141463813,A,C,rs72797974:42-71	28	100.0	42	71	29	rs72797974
chrY	19480884	19480912	seq_b,AX-35126875,Affx-25744103,rs72797974,5:141463813,A,C,rs72797974:42-70	26	96.5	42	70	28	rs72797974
chrY	59174634	59174669	seq_b,AX-35126875,Affx-25744103,rs72797974,5:141463813,A,C,rs72797974:30-65	30	94.0	30	65	35	rs72797974
chrY	974773	974798	seq_b,AX-35126875,Affx-25744103,rs72797974,5:141463813,A,C,rs72797974:36-61	25	100.0	36	61	25	rs72797974
chrY	5445913	5445938	seq_b,AX-35126875,Affx-25744103,rs72797974,5:141463813,A,C,rs72797974:42-67	25	100.0	42	67	25	rs72797974
chrY	9957502	9957560	seq_b,AX-35126875,Affx-25744103,rs72797974,5:141463813,A,C,rs72797974:10-64	32	97.1	10	64	54	rs72797974
chrY	6793757	6793914	seq_b,AX-35126875,Affx-25744103,rs72797974,5:141463813,A,C,rs72797974:42-71	28	100.0	42	71	29	rs72797974
chrX	125250069	125250140	seq_b,AX-35126875,Affx-25744103,rs72797974,5:141463813,A,C,rs72797974:3-70	56	92.5	3	70	67	rs72797974
chrX	128130028	128130098	seq_b,AX-35126875,Affx-25744103,rs72797974,5:141463813,A,C,rs72797974:1-71	54	88.6	1	71	70	rs72797974
chrX	26836456	26836516	seq_b,AX-35126875,Affx-25744103,rs72797974,5:141463813,A,C,rs72797974:10-70	46	88.4	10	70	60	rs72797974
chrX	46145765	46145826	seq_b,AX-35126875,Affx-25744103,rs72797974,5:141463813,A,C,rs72797974:10-71	45	86.9	10	71	61	rs72797974
chrX	95041240	95041301	seq_b,AX-35126875,Affx-25744103,rs72797974,5:141463813,A,C,rs72797974:1-62	45	86.9	1	62	61	rs72797974
chrX	97266750	97266809	seq_b,AX-35126875,Affx-25744103,rs72797974,5:141463813,A,C,rs72797974:11-70	45	88.2	11	70	59	rs72797974
chrX	5051410	5051466	seq_b,AX-35126875,Affx-25744103,rs72797974,5:141463813,A,C,rs72797974:8-64	44	89.3	8	64	56	rs72797974
chrX	75865065	75865125	seq_b,AX-35126875,Affx-25744103,rs72797974,5:141463813,A,C,rs72797974:11-71	44	86.7	11	71	60	rs72797974
chrX	27468778	27468835	seq_b,AX-35126875,Affx-25744103,rs72797974,5:141463813,A,C,rs72797974:10-67	43	87.8	10	67	57	rs72797974
chrX	81954294	81954355	seq_b,AX-35126875,Affx-25744103,rs72797974,5:141463813,A,C,rs72797974:1-62	43	85.3	1	62	61	rs72797974
chrX	6081028	6415035	seq_b,AX-35126875,Affx-25744103,rs72797974,5:141463813,A,C,rs72797974:1-67	51	89.4	1	67	66	rs72797974
chrX	18170491	18170681	seq_b,AX-35126875,Affx-25744103,rs72797974,5:141463813,A,C,rs72797974:1-71	52	92.0	1	71	70	rs72797974
chrX	26793525	26793585	seq_b,AX-35126875,Affx-25744103,rs72797974,5:141463813,A,C,rs72797974:10-70	42	85.0	10	70	60	rs72797974
chrX	35322203	35322259	seq_b,AX-35126875,Affx-25744103,rs72797974,5:141463813,A,C,rs72797974:11-67	42	87.5	11	67	56	rs72797974
chrX	87493399	87493459	seq_b,AX-35126875,Affx-25744103,rs72797974,5:141463813,A,C,rs72797974:10-70	42	85.0	10	70	60	rs72797974
chrX	99015858	99123853	seq_b,AX-35126875,Affx-25744103,rs72797974,5:141463813,A,C,rs72797974:5-67	52	93.5	5	67	62	rs72797974
chrY	16640396	16640462	seq_b,AX-35126875,Affx-25744103,rs72797974,5:141463813,A,C,rs72797974:1-67	50	87.9	1	67	66	rs72797974
chrY	3681404	3681459	seq_b,AX-35126875,Affx-25744103,rs72797974,5:141463813,A,C,rs72797974:11-66	39	85.5	11	66	55	rs72797974
chrY	16110356	16110417	seq_b,AX-35126875,Affx-25744103,rs72797974,5:141463813,A,C,rs72797974:1-62	39	82.0	1	62	61	rs72797974
chrY	26396162	26396226	seq_b,AX-35126875,Affx-25744103,rs72797974,5:141463813,A,C,rs72797974:10-70	43	93.9	10	70	60	rs72797974
chrY	7279601	7289472	seq_b,AX-35126875,Affx-25744103,rs72797974,5:141463813,A,C,rs72797974:1-70	50	93.2	1	70	69	rs72797974
chrY	5056584	5056615	seq_b,AX-35126875,Affx-25744103,rs72797974,5:141463813,A,C,rs72797974:36-67	31	100.0	36	67	31	rs72797974
chrY	14282450	14282607	seq_b,AX-35126875,Affx-25744103,rs72797974,5:141463813,A,C,rs72797974:30-71	36	95.0	30	71	41	rs72797974
chrY	23245553	23245618	seq_b,AX-35126875,Affx-25744103,rs72797974,5:141463813,A,C,rs72797974:1-62	38	95.3	1	62	61	rs72797974
chrY	5543261	5543296	seq_b,AX-35126875,Affx-25744103,rs72797974,5:141463813,A,C,rs72797974:36-71	29	91.5	36	71	35	rs72797974
chrY	13953827	13953892	seq_b,AX-35126875,Affx-25744103,rs72797974,5:141463813,A,C,rs72797974:1-62	36	92.9	1	62	61	rs72797974
chrY	14174810	14174964	seq_b,AX-35126875,Affx-25744103,rs72797974,5:141463813,A,C,rs72797974:36-71	32	97.2	36	71	35	rs72797974
chrY	18561278	18561309	seq_b,AX-35126875,Affx-25744103,rs72797974,5:141463813,A,C,rs72797974:32-63	29	96.8	32	63	31	rs72797974
chrY	3030739	3030771	seq_b,AX-35126875,Affx-25744103,rs72797974,5:141463813,A,C,rs72797974:37-67	29	100.0	37	67	30	rs72797974
chrY	16799438	16799486	seq_b,AX-35126875,Affx-25744103,rs72797974,5:141463813,A,C,rs72797974:15-60	34	92.4	15	60	45	rs72797974
chrY	19362664	19362696	seq_b,AX-35126875,Affx-25744103,rs72797974,5:141463813,A,C,rs72797974:28-61	29	90.4	28	61	33	rs72797974
chrY	5054597	5054625	seq_b,AX-35126875,Affx-25744103,rs72797974,5:141463813,A,C,rs72797974:36-64	26	96.5	36	64	28	rs72797974
chrX	6326111	6326177	seq_b,AX-35126875,Affx-25744103,rs72797974,5:141463813,A,C,rs72797974:1-67	52	89.4	1	67	66	rs72797974
chrX	145570026	145570089	seq_b,AX-35126875,Affx-25744103,rs72797974,5:141463813,A,C,rs72797974:5-67	49	90.4	5	67	62	rs72797974
chrX	5461178	5461238	seq_b,AX-35126875,Affx-25744103,rs72797974,5:141463813,A,C,rs72797974:5-64	48	91.6	5	64	59	rs72797974
chrX	136087242	136087301	seq_b,AX-35126875,Affx-25744103,rs72797974,5:141463813,A,C,rs72797974:8-67	47	89.9	8	67	59	rs72797974
chrX	139889442	139889498	seq_b,AX-35126875,Affx-25744103,rs72797974,5:141463813,A,C,rs72797974:11-67	44	89.3	11	67	56	rs72797974
chrX	56571259	56571319	seq_b,AX-35126875,Affx-25744103,rs72797974,5:141463813,A,C,rs72797974:8-64	45	91.0	8	64	56	rs72797974
chrX	152693501	152693553	seq_b,AX-35126875,Affx-25744103,rs72797974,5:141463813,A,C,rs72797974:13-66	45	88.5	13	66	53	rs72797974
chrX	91459906	91459970	seq_b,AX-35126875,Affx-25744103,rs72797974,5:141463813,A,C,rs72797974:1-65	42	82.9	1	65	64	rs72797974
chrX	107797597	107811035	seq_b,AX-35126875,Affx-25744103,rs72797974,5:141463813,A,C,rs72797974:10-70	49	91.7	10	70	60	rs72797974
chrX	142437839	142449293	seq_b,AX-35126875,Affx-25744103,rs72797974,5:141463813,A,C,rs72797974:3-67	50	90.7	3	67	64	rs72797974
chrX	74238980	74239183	seq_b,AX-35126875,Affx-25744103,rs72797974,5:141463813,A,C,rs72797974:1-71	52	92.0	1	71	70	rs72797974
chrX	110594041	110594243	seq_b,AX-35126875,Affx-25744103,rs72797974,5:141463813,A,C,rs72797974:3-71	52	93.4	3	71	68	rs72797974
chrX	95720878	95720946	seq_b,AX-35126875,Affx-25744103,rs72797974,5:141463813,A,C,rs72797974:1-66	46	94.3	1	66	65	rs72797974
chrX	7094741	7274614	seq_b,AX-35126875,Affx-25744103,rs72797974,5:141463813,A,C,rs72797974:8-67	48	91.6	8	67	59	rs72797974
chrX	140720154	140720207	seq_b,AX-35126875,Affx-25744103,rs72797974,5:141463813,A,C,rs72797974:11-64	39	86.8	11	64	53	rs72797974
chrX	144242589	144242662	seq_b,AX-35126875,Affx-25744103,rs72797974,5:141463813,A,C,rs72797974:1-70	46	96.0	1	70	69	rs72797974
chrX	99052681	99052716	seq_a,AX-35127223,Affx-25745458,rs2961692,5:141564716,A,G,rs2961692:24-62	27	82.8	24	62	38	rs2961692
chrY	22969519	22969544	seq_b,AX-35127223,Affx-25745458,rs2961692,5:141564716,A,G,rs2961692:31-63	24	72.0	31	63	32	rs2961692
chrX	132810605	132810625	seq_a,AX-35127261,Affx-25745607,rs56087043,5:141577860,T,G,rs56087043:51-71	20	100.0	51	71	20	rs56087043
chrX	132810605	132810625	seq_b,AX-35127261,Affx-25745607,rs56087043,5:141577860,T,G,rs56087043:51-71	20	100.0	51	71	20	rs56087043
chrX	20300655	20300964	seq_a,AX-35127485,Affx-25746319,rs79187548,5:141636040,A,C,rs79187548:0-25	24	100.0	0	25	25	rs79187548
chrX	20300655	20300964	seq_b,AX-35127485,Affx-25746319,rs79187548,5:141636040,A,C,rs79187548:0-25	24	100.0	0	25	25	rs79187548
chrX	55788830	55788877	seq_a,AX-35127487,Affx-25746334,rs62382016,5:141637254,A,G,rs62382016:23-70	39	91.5	23	70	47	rs62382016
chrX	129003235	129003271	seq_a,AX-35127487,Affx-25746334,rs62382016,5:141637254,A,G,rs62382016:33-71	27	83.4	33	71	38	rs62382016
chrX	68689623	68689648	seq_a,AX-35127539,Affx-25746489,rs78033813,5:141650534,T,C,rs78033813:46-71	25	100.0	46	71	25	rs78033813
chrX	21877054	21877074	seq_a,AX-35127539,Affx-25746489,rs78033813,5:141650534,T,C,rs78033813:51-71	20	100.0	51	71	20	rs78033813
chrX	123070317	123070339	seq_a,AX-35127539,Affx-25746489,rs78033813,5:141650534,T,C,rs78033813:49-71	20	95.5	49	71	22	rs78033813
chrY	3367131	3367154	seq_a,AX-35127539,Affx-25746489,rs78033813,5:141650534,T,C,rs78033813:48-71	21	95.7	48	71	23	rs78033813
chrX	99938401	99939993	seq_a,AX-35127539,Affx-25746489,rs78033813,5:141650534,T,C,rs78033813:38-71	32	100.0	38	71	33	rs78033813
chrX	73052959	73052984	seq_a,AX-35127539,Affx-25746489,rs78033813,5:141650534,T,C,rs78033813:46-71	23	96.0	46	71	25	rs78033813
chrX	18507547	18507569	seq_a,AX-35127539,Affx-25746489,rs78033813,5:141650534,T,C,rs78033813:49-71	22	100.0	49	71	22	rs78033813
chrX	89099302	89099325	seq_a,AX-35127539,Affx-25746489,rs78033813,5:141650534,T,C,rs78033813:48-71	21	95.7	48	71	23	rs78033813
chrX	68689623	68689648	seq_b,AX-35127539,Affx-25746489,rs78033813,5:141650534,T,C,rs78033813:46-71	25	100.0	46	71	25	rs78033813
chrX	21877054	21877074	seq_b,AX-35127539,Affx-25746489,rs78033813,5:141650534,T,C,rs78033813:51-71	20	100.0	51	71	20	rs78033813
chrX	123070317	123070339	seq_b,AX-35127539,Affx-25746489,rs78033813,5:141650534,T,C,rs78033813:49-71	20	95.5	49	71	22	rs78033813
chrY	3367131	3367154	seq_b,AX-35127539,Affx-25746489,rs78033813,5:141650534,T,C,rs78033813:48-71	21	95.7	48	71	23	rs78033813
chrX	99938401	99939993	seq_b,AX-35127539,Affx-25746489,rs78033813,5:141650534,T,C,rs78033813:38-71	32	100.0	38	71	33	rs78033813
chrX	73052959	73052984	seq_b,AX-35127539,Affx-25746489,rs78033813,5:141650534,T,C,rs78033813:46-71	23	96.0	46	71	25	rs78033813
chrX	18507547	18507569	seq_b,AX-35127539,Affx-25746489,rs78033813,5:141650534,T,C,rs78033813:49-71	22	100.0	49	71	22	rs78033813
chrX	89099302	89099325	seq_b,AX-35127539,Affx-25746489,rs78033813,5:141650534,T,C,rs78033813:48-71	21	95.7	48	71	23	rs78033813
chrX	11176803	11176826	seq_a,AX-35127747,Affx-25747188,rs17231839,5:14115233,A,G,rs17231839:41-63	21	100.0	41	63	22	rs17231839
chrX	11176803	11176826	seq_b,AX-35127747,Affx-25747188,rs17231839,5:14115233,A,G,rs17231839:41-63	21	100.0	41	63	22	rs17231839
chrX	40102290	40102352	seq_a,AX-35127829,Affx-25747446,rs34558304,5:141720546,A,G,rs34558304:0-61	40	83.4	0	61	61	rs34558304
chrX	134118246	134118294	seq_a,AX-35127829,Affx-25747446,rs34558304,5:141720546,A,G,rs34558304:0-47	36	91.0	0	47	47	rs34558304
chrX	48603535	48603596	seq_a,AX-35127829,Affx-25747446,rs34558304,5:141720546,A,G,rs34558304:0-60	36	81.1	0	60	60	rs34558304
chrY	2195723	2195761	seq_a,AX-35127829,Affx-25747446,rs34558304,5:141720546,A,G,rs34558304:22-61	31	84.3	22	61	39	rs34558304
chrX	2245723	2245761	seq_a,AX-35127829,Affx-25747446,rs34558304,5:141720546,A,G,rs34558304:22-61	31	84.3	22	61	39	rs34558304
chrX	138499705	138499731	seq_a,AX-35127829,Affx-25747446,rs34558304,5:141720546,A,G,rs34558304:26-51	22	95.9	26	51	25	rs34558304
chrY	1976082	1976138	seq_a,AX-35128165,Affx-25748640,rs153663,5:141811345,A,G,rs153663:1-69	47	79.7	1	69	68	rs153663
chrY	7125159	7125202	seq_a,AX-35128165,Affx-25748640,rs153663,5:141811345,A,G,rs153663:1-43	35	92.9	1	43	42	rs153663
chrY	2759202	2759235	seq_a,AX-35128165,Affx-25748640,rs153663,5:141811345,A,G,rs153663:9-42	30	96.9	9	42	33	rs153663
chrY	28679273	28679317	seq_a,AX-35128165,Affx-25748640,rs153663,5:141811345,A,G,rs153663:10-47	31	97.1	10	47	37	rs153663
chrY	19075408	19075440	seq_a,AX-35128165,Affx-25748640,rs153663,5:141811345,A,G,rs153663:11-43	26	90.7	11	43	32	rs153663
chrX	105008758	105008807	seq_a,AX-35128165,Affx-25748640,rs153663,5:141811345,A,G,rs153663:1-49	43	95.9	1	49	48	rs153663
chrX	2026082	2026138	seq_a,AX-35128165,Affx-25748640,rs153663,5:141811345,A,G,rs153663:1-69	47	79.7	1	69	68	rs153663
chrX	154503190	154503237	seq_a,AX-35128165,Affx-25748640,rs153663,5:141811345,A,G,rs153663:3-49	41	95.7	3	49	46	rs153663
chrX	44300344	44300380	seq_a,AX-35128165,Affx-25748640,rs153663,5:141811345,A,G,rs153663:8-43	30	94.3	8	43	35	rs153663
chrX	44303026	44303062	seq_a,AX-35128165,Affx-25748640,rs153663,5:141811345,A,G,rs153663:8-43	30	94.3	8	43	35	rs153663
chrX	54061405	54061440	seq_a,AX-35128165,Affx-25748640,rs153663,5:141811345,A,G,rs153663:8-42	29	94.2	8	42	34	rs153663
chrX	70628839	70628866	seq_a,AX-35128165,Affx-25748640,rs153663,5:141811345,A,G,rs153663:16-43	25	96.3	16	43	27	rs153663
chrX	44332875	44332903	seq_a,AX-35128165,Affx-25748640,rs153663,5:141811345,A,G,rs153663:8-35	26	100.0	8	35	27	rs153663
chrX	44376810	44376837	seq_a,AX-35128165,Affx-25748640,rs153663,5:141811345,A,G,rs153663:9-35	25	100.0	9	35	26	rs153663
chrX	70513408	70513432	seq_a,AX-35128165,Affx-25748640,rs153663,5:141811345,A,G,rs153663:16-40	22	95.9	16	40	24	rs153663
chrX	44218697	44218721	seq_a,AX-35128165,Affx-25748640,rs153663,5:141811345,A,G,rs153663:9-32	22	100.0	9	32	23	rs153663
chrX	40674014	40674037	seq_a,AX-35128165,Affx-25748640,rs153663,5:141811345,A,G,rs153663:3-26	21	95.7	3	26	23	rs153663
chrY	1398991	1399034	seq_a,AX-35128165,Affx-25748640,rs153663,5:141811345,A,G,rs153663:1-43	37	95.3	1	43	42	rs153663
chrX	46978216	46978259	seq_a,AX-35128165,Affx-25748640,rs153663,5:141811345,A,G,rs153663:1-43	39	97.7	1	43	42	rs153663
chrX	1448991	1449034	seq_a,AX-35128165,Affx-25748640,rs153663,5:141811345,A,G,rs153663:1-43	37	95.3	1	43	42	rs153663
chrX	40739196	40739239	seq_a,AX-35128165,Affx-25748640,rs153663,5:141811345,A,G,rs153663:1-43	37	95.2	1	43	42	rs153663
chrX	102925179	102925217	seq_a,AX-35128165,Affx-25748640,rs153663,5:141811345,A,G,rs153663:1-38	34	97.3	1	38	37	rs153663
chrX	124366914	124366957	seq_a,AX-35128165,Affx-25748640,rs153663,5:141811345,A,G,rs153663:1-43	31	88.1	1	43	42	rs153663
chrX	41457619	41457646	seq_a,AX-35128165,Affx-25748640,rs153663,5:141811345,A,G,rs153663:16-43	23	92.6	16	43	27	rs153663
chrX	133614670	133614694	seq_a,AX-35128165,Affx-25748640,rs153663,5:141811345,A,G,rs153663:9-32	22	100.0	9	32	23	rs153663
chrX	53504695	53504719	seq_a,AX-35128165,Affx-25748640,rs153663,5:141811345,A,G,rs153663:9-32	22	100.0	9	32	23	rs153663
chrY	1976082	1976138	seq_b,AX-35128165,Affx-25748640,rs153663,5:141811345,A,G,rs153663:1-69	45	77.8	1	69	68	rs153663
chrY	7125159	7125202	seq_b,AX-35128165,Affx-25748640,rs153663,5:141811345,A,G,rs153663:1-43	37	95.3	1	43	42	rs153663
chrY	19075408	19075440	seq_b,AX-35128165,Affx-25748640,rs153663,5:141811345,A,G,rs153663:11-43	28	93.8	11	43	32	rs153663
chrY	2759202	2759235	seq_b,AX-35128165,Affx-25748640,rs153663,5:141811345,A,G,rs153663:9-42	28	93.8	9	42	33	rs153663
chrY	28679273	28679299	seq_b,AX-35128165,Affx-25748640,rs153663,5:141811345,A,G,rs153663:10-35	24	100.0	10	35	25	rs153663
chrX	105008758	105008807	seq_b,AX-35128165,Affx-25748640,rs153663,5:141811345,A,G,rs153663:1-49	41	93.8	1	49	48	rs153663
chrX	2026082	2026138	seq_b,AX-35128165,Affx-25748640,rs153663,5:141811345,A,G,rs153663:1-69	45	77.8	1	69	68	rs153663
chrX	154503190	154503237	seq_b,AX-35128165,Affx-25748640,rs153663,5:141811345,A,G,rs153663:3-49	39	93.5	3	49	46	rs153663
chrX	44300344	44300380	seq_b,AX-35128165,Affx-25748640,rs153663,5:141811345,A,G,rs153663:8-43	32	97.2	8	43	35	rs153663
chrX	44303026	44303062	seq_b,AX-35128165,Affx-25748640,rs153663,5:141811345,A,G,rs153663:8-43	32	97.2	8	43	35	rs153663
chrX	54061405	54061440	seq_b,AX-35128165,Affx-25748640,rs153663,5:141811345,A,G,rs153663:8-42	31	97.1	8	42	34	rs153663
chrX	44332875	44332929	seq_b,AX-35128165,Affx-25748640,rs153663,5:141811345,A,G,rs153663:8-47	34	97.4	8	47	39	rs153663
chrX	70628839	70628866	seq_b,AX-35128165,Affx-25748640,rs153663,5:141811345,A,G,rs153663:16-43	27	100.0	16	43	27	rs153663
chrX	70513408	70513432	seq_b,AX-35128165,Affx-25748640,rs153663,5:141811345,A,G,rs153663:16-40	24	100.0	16	40	24	rs153663
chrX	44376810	44376837	seq_b,AX-35128165,Affx-25748640,rs153663,5:141811345,A,G,rs153663:9-35	25	100.0	9	35	26	rs153663
chrX	44218697	44218721	seq_b,AX-35128165,Affx-25748640,rs153663,5:141811345,A,G,rs153663:9-32	22	100.0	9	32	23	rs153663
chrX	40674014	40674037	seq_b,AX-35128165,Affx-25748640,rs153663,5:141811345,A,G,rs153663:3-26	21	95.7	3	26	23	rs153663
chrY	1398991	1399034	seq_b,AX-35128165,Affx-25748640,rs153663,5:141811345,A,G,rs153663:1-43	39	97.7	1	43	42	rs153663
chrX	1448991	1449034	seq_b,AX-35128165,Affx-25748640,rs153663,5:141811345,A,G,rs153663:1-43	39	97.7	1	43	42	rs153663
chrX	40739196	40739239	seq_b,AX-35128165,Affx-25748640,rs153663,5:141811345,A,G,rs153663:1-43	35	92.7	1	43	42	rs153663
chrX	124366914	124366957	seq_b,AX-35128165,Affx-25748640,rs153663,5:141811345,A,G,rs153663:1-43	33	90.5	1	43	42	rs153663
chrX	41457619	41457646	seq_b,AX-35128165,Affx-25748640,rs153663,5:141811345,A,G,rs153663:16-43	25	96.3	16	43	27	rs153663
chrX	133614670	133614694	seq_b,AX-35128165,Affx-25748640,rs153663,5:141811345,A,G,rs153663:9-32	22	100.0	9	32	23	rs153663
chrX	53504695	53504719	seq_b,AX-35128165,Affx-25748640,rs153663,5:141811345,A,G,rs153663:9-32	22	100.0	9	32	23	rs153663
chrX	5099599	5099626	seq_a,AX-35128227,Affx-25748931,rs67040633,5:141834921,A,G,rs67040633:44-71	25	96.3	44	71	27	rs67040633
chrX	16456343	16456371	seq_a,AX-35128227,Affx-25748931,rs67040633,5:141834921,A,G,rs67040633:43-71	22	89.3	43	71	28	rs67040633
chrX	8401459	8401481	seq_a,AX-35128227,Affx-25748931,rs67040633,5:141834921,A,G,rs67040633:49-71	20	95.5	49	71	22	rs67040633
chrX	5099599	5099626	seq_b,AX-35128227,Affx-25748931,rs67040633,5:141834921,A,G,rs67040633:44-71	25	96.3	44	71	27	rs67040633
chrX	16456343	16456371	seq_b,AX-35128227,Affx-25748931,rs67040633,5:141834921,A,G,rs67040633:43-71	22	89.3	43	71	28	rs67040633
chrX	8401459	8401481	seq_b,AX-35128227,Affx-25748931,rs67040633,5:141834921,A,G,rs67040633:49-71	20	95.5	49	71	22	rs67040633
chrX	36706603	36706624	seq_b,AX-35128253,Affx-25748976,rs982056,5:141840145,A,G,rs982056:27-48	21	100.0	27	48	21	rs982056
chrX	64110631	64110652	seq_b,AX-35128425,Affx-25749962,rs152505,5:141913838,A,G,rs152505:19-40	21	100.0	19	40	21	rs152505
chrX	6051723	6051752	seq_b,AX-35128425,Affx-25749962,rs152505,5:141913838,A,G,rs152505:21-51	24	85.8	21	51	30	rs152505
chrX	2895177	2895216	seq_a,AX-35128465,Affx-25750039,rs187496,5:141918943,A,G,rs187496:14-54	34	87.2	14	54	40	rs187496
chrX	110702342	110702376	seq_a,AX-35128465,Affx-25750039,rs187496,5:141918943,A,G,rs187496:29-62	30	97.0	29	62	33	rs187496
chrX	42498413	42498452	seq_a,AX-35128465,Affx-25750039,rs187496,5:141918943,A,G,rs187496:29-64	31	97.2	29	64	35	rs187496
chrY	13870522	13870562	seq_a,AX-35128465,Affx-25750039,rs187496,5:141918943,A,G,rs187496:29-65	32	97.3	29	65	36	rs187496
chrY	16212302	16212332	seq_a,AX-35128465,Affx-25750039,rs187496,5:141918943,A,G,rs187496:37-64	25	100.0	37	64	27	rs187496
chrX	115517871	115517925	seq_a,AX-35128465,Affx-25750039,rs187496,5:141918943,A,G,rs187496:16-68	44	94.3	16	68	52	rs187496
chrX	134490850	134490888	seq_a,AX-35128465,Affx-25750039,rs187496,5:141918943,A,G,rs187496:16-54	32	92.2	16	54	38	rs187496
chrX	14071260	14071286	seq_a,AX-35128465,Affx-25750039,rs187496,5:141918943,A,G,rs187496:37-62	24	100.0	37	62	25	rs187496
chrX	18454361	18454384	seq_a,AX-35128465,Affx-25750039,rs187496,5:141918943,A,G,rs187496:39-62	23	100.0	39	62	23	rs187496
chrX	2895177	2895216	seq_b,AX-35128465,Affx-25750039,rs187496,5:141918943,A,G,rs187496:14-54	29	87.9	14	54	40	rs187496
chrY	16212302	16212332	seq_b,AX-35128465,Affx-25750039,rs187496,5:141918943,A,G,rs187496:37-64	25	100.0	37	64	27	rs187496
chrX	134490850	134490888	seq_b,AX-35128465,Affx-25750039,rs187496,5:141918943,A,G,rs187496:16-54	30	89.5	16	54	38	rs187496
chrX	14071260	14071286	seq_b,AX-35128465,Affx-25750039,rs187496,5:141918943,A,G,rs187496:37-62	24	100.0	37	62	25	rs187496
chrX	18454361	18454384	seq_b,AX-35128465,Affx-25750039,rs187496,5:141918943,A,G,rs187496:39-62	23	100.0	39	62	23	rs187496
chrY	17707090	17707111	seq_a,AX-35128777,Affx-25751091,rs71587225,5:141999683,T,C,rs71587225:50-71	21	100.0	50	71	21	rs71587225
chrX	116095465	116095485	seq_a,AX-35128777,Affx-25751091,rs71587225,5:141999683,T,C,rs71587225:51-71	20	100.0	51	71	20	rs71587225
chrX	24025325	24025345	seq_a,AX-35128777,Affx-25751091,rs71587225,5:141999683,T,C,rs71587225:51-71	20	100.0	51	71	20	rs71587225
chrX	112948353	112948385	seq_a,AX-35128777,Affx-25751091,rs71587225,5:141999683,T,C,rs71587225:38-68	24	96.2	38	68	30	rs71587225
chrX	43839756	43839776	seq_a,AX-35128777,Affx-25751091,rs71587225,5:141999683,T,C,rs71587225:51-71	20	100.0	51	71	20	rs71587225
chrY	17707090	17707111	seq_b,AX-35128777,Affx-25751091,rs71587225,5:141999683,T,C,rs71587225:50-71	21	100.0	50	71	21	rs71587225
chrX	116095465	116095485	seq_b,AX-35128777,Affx-25751091,rs71587225,5:141999683,T,C,rs71587225:51-71	20	100.0	51	71	20	rs71587225
chrX	24025325	24025345	seq_b,AX-35128777,Affx-25751091,rs71587225,5:141999683,T,C,rs71587225:51-71	20	100.0	51	71	20	rs71587225
chrX	112948353	112948385	seq_b,AX-35128777,Affx-25751091,rs71587225,5:141999683,T,C,rs71587225:38-68	24	96.2	38	68	30	rs71587225
chrX	43839756	43839776	seq_b,AX-35128777,Affx-25751091,rs71587225,5:141999683,T,C,rs71587225:51-71	20	100.0	51	71	20	rs71587225
chrX	3658945	3658978	seq_a,AX-35128885,Affx-25751504,rs73279666,5:142031352,A,C,rs73279666:1-35	28	87.5	1	35	34	rs73279666
chrX	108260610	108260632	seq_a,AX-35128885,Affx-25751504,rs73279666,5:142031352,A,C,rs73279666:1-23	22	100.0	1	23	22	rs73279666
chrX	119476470	119476499	seq_a,AX-35128885,Affx-25751504,rs73279666,5:142031352,A,C,rs73279666:24-53	21	86.3	24	53	29	rs73279666
chrX	3658945	3658978	seq_b,AX-35128885,Affx-25751504,rs73279666,5:142031352,A,C,rs73279666:1-35	28	87.5	1	35	34	rs73279666
chrX	119476470	119476499	seq_b,AX-35128885,Affx-25751504,rs73279666,5:142031352,A,C,rs73279666:24-53	23	89.7	24	53	29	rs73279666
chrX	108260610	108260632	seq_b,AX-35128885,Affx-25751504,rs73279666,5:142031352,A,C,rs73279666:1-23	22	100.0	1	23	22	rs73279666
chrX	137076827	137076847	seq_a,AX-35129059,Affx-25752070,rs77332201,5:142071495,T,C,rs77332201:6-26	20	100.0	6	26	20	rs77332201
chrX	137076827	137076847	seq_b,AX-35129059,Affx-25752070,rs77332201,5:142071495,T,C,rs77332201:6-26	20	100.0	6	26	20	rs77332201
chrX	65102424	65102462	seq_a,AX-35129249,Affx-25752637,rs56359526,5:142118711,A,G,rs56359526:16-53	27	96.6	16	53	37	rs56359526
chrX	65102424	65102462	seq_b,AX-35129249,Affx-25752637,rs56359526,5:142118711,A,G,rs56359526:16-53	30	96.9	16	53	37	rs56359526
chrX	150166596	150166616	seq_b,AX-35129249,Affx-25752637,rs56359526,5:142118711,A,G,rs56359526:16-36	20	100.0	16	36	20	rs56359526
chrX	139253495	139320876	seq_a,AX-35129351,Affx-25753019,rs72796649,5:142154519,C,G,rs72796649:0-71	42	93.8	0	71	71	rs72796649
chrX	130603156	130603183	seq_a,AX-35129351,Affx-25753019,rs72796649,5:142154519,C,G,rs72796649:0-27	27	100.0	0	27	27	rs72796649
chrX	46331241	46331267	seq_a,AX-35129351,Affx-25753019,rs72796649,5:142154519,C,G,rs72796649:0-26	26	100.0	0	26	26	rs72796649
chrX	24728578	24728607	seq_a,AX-35129351,Affx-25753019,rs72796649,5:142154519,C,G,rs72796649:0-29	25	93.2	0	29	29	rs72796649
chrX	70581414	70581439	seq_a,AX-35129351,Affx-25753019,rs72796649,5:142154519,C,G,rs72796649:1-26	25	100.0	1	26	25	rs72796649
chrX	20827331	20827357	seq_a,AX-35129351,Affx-25753019,rs72796649,5:142154519,C,G,rs72796649:0-26	24	96.2	0	26	26	rs72796649
chrX	23270945	23270971	seq_a,AX-35129351,Affx-25753019,rs72796649,5:142154519,C,G,rs72796649:0-26	24	96.2	0	26	26	rs72796649
chrX	24129997	24130023	seq_a,AX-35129351,Affx-25753019,rs72796649,5:142154519,C,G,rs72796649:0-26	24	96.2	0	26	26	rs72796649
chrX	69225903	69225929	seq_a,AX-35129351,Affx-25753019,rs72796649,5:142154519,C,G,rs72796649:0-26	24	96.2	0	26	26	rs72796649
chrX	106323187	106323213	seq_a,AX-35129351,Affx-25753019,rs72796649,5:142154519,C,G,rs72796649:0-26	24	96.2	0	26	26	rs72796649
chrX	112372215	112372241	seq_a,AX-35129351,Affx-25753019,rs72796649,5:142154519,C,G,rs72796649:0-26	24	96.2	0	26	26	rs72796649
chrX	123088723	123088749	seq_a,AX-35129351,Affx-25753019,rs72796649,5:142154519,C,G,rs72796649:0-26	24	96.2	0	26	26	rs72796649
chrX	7087431	7087458	seq_a,AX-35129351,Affx-25753019,rs72796649,5:142154519,C,G,rs72796649:0-27	23	92.6	0	27	27	rs72796649
chrX	135456366	135456389	seq_a,AX-35129351,Affx-25753019,rs72796649,5:142154519,C,G,rs72796649:3-26	23	100.0	3	26	23	rs72796649
chrX	130680341	130680366	seq_a,AX-35129351,Affx-25753019,rs72796649,5:142154519,C,G,rs72796649:0-25	23	96.0	0	25	25	rs72796649
chrX	49464417	49464442	seq_a,AX-35129351,Affx-25753019,rs72796649,5:142154519,C,G,rs72796649:7-32	23	96.0	7	32	25	rs72796649
chrX	143010335	143010386	seq_a,AX-35129351,Affx-25753019,rs72796649,5:142154519,C,G,rs72796649:0-51	41	90.2	0	51	51	rs72796649
chrX	46645010	46645092	seq_a,AX-35129351,Affx-25753019,rs72796649,5:142154519,C,G,rs72796649:0-52	39	88.5	0	52	52	rs72796649
chrX	20747070	20747102	seq_a,AX-35129351,Affx-25753019,rs72796649,5:142154519,C,G,rs72796649:0-32	30	96.9	0	32	32	rs72796649
chrX	13604998	13605024	seq_a,AX-35129351,Affx-25753019,rs72796649,5:142154519,C,G,rs72796649:0-26	26	100.0	0	26	26	rs72796649
chrX	134542540	134542566	seq_a,AX-35129351,Affx-25753019,rs72796649,5:142154519,C,G,rs72796649:0-26	26	100.0	0	26	26	rs72796649
chrX	151607096	151607122	seq_a,AX-35129351,Affx-25753019,rs72796649,5:142154519,C,G,rs72796649:0-26	26	100.0	0	26	26	rs72796649
chrX	133347231	133347256	seq_a,AX-35129351,Affx-25753019,rs72796649,5:142154519,C,G,rs72796649:0-25	25	100.0	0	25	25	rs72796649
chrX	25174963	25174989	seq_a,AX-35129351,Affx-25753019,rs72796649,5:142154519,C,G,rs72796649:0-26	24	96.2	0	26	26	rs72796649
chrX	38941347	38941373	seq_a,AX-35129351,Affx-25753019,rs72796649,5:142154519,C,G,rs72796649:0-26	24	96.2	0	26	26	rs72796649
chrX	19029151	19029176	seq_a,AX-35129351,Affx-25753019,rs72796649,5:142154519,C,G,rs72796649:0-25	23	96.0	0	25	25	rs72796649
chrX	5675650	5675674	seq_a,AX-35129351,Affx-25753019,rs72796649,5:142154519,C,G,rs72796649:4-28	22	95.9	4	28	24	rs72796649
chrX	87331254	87331409	seq_a,AX-35129351,Affx-25753019,rs72796649,5:142154519,C,G,rs72796649:0-26	25	100.0	0	26	26	rs72796649
chrX	64463653	64463879	seq_a,AX-35129351,Affx-25753019,rs72796649,5:142154519,C,G,rs72796649:0-26	25	100.0	0	26	26	rs72796649
chrX	54627433	54627830	seq_a,AX-35129351,Affx-25753019,rs72796649,5:142154519,C,G,rs72796649:0-26	25	100.0	0	26	26	rs72796649
chrX	54034485	54034514	seq_a,AX-35129351,Affx-25753019,rs72796649,5:142154519,C,G,rs72796649:1-29	24	96.2	1	29	28	rs72796649
chrX	139253495	139320876	seq_b,AX-35129351,Affx-25753019,rs72796649,5:142154519,C,G,rs72796649:0-71	42	93.8	0	71	71	rs72796649
chrX	130603156	130603183	seq_b,AX-35129351,Affx-25753019,rs72796649,5:142154519,C,G,rs72796649:0-27	27	100.0	0	27	27	rs72796649
chrX	46331241	46331267	seq_b,AX-35129351,Affx-25753019,rs72796649,5:142154519,C,G,rs72796649:0-26	26	100.0	0	26	26	rs72796649
chrX	24728578	24728607	seq_b,AX-35129351,Affx-25753019,rs72796649,5:142154519,C,G,rs72796649:0-29	25	93.2	0	29	29	rs72796649
chrX	63326511	63327006	seq_b,AX-35129351,Affx-25753019,rs72796649,5:142154519,C,G,rs72796649:6-48	34	97.3	6	48	42	rs72796649
chrX	70581414	70581439	seq_b,AX-35129351,Affx-25753019,rs72796649,5:142154519,C,G,rs72796649:1-26	25	100.0	1	26	25	rs72796649
chrX	20827331	20827357	seq_b,AX-35129351,Affx-25753019,rs72796649,5:142154519,C,G,rs72796649:0-26	24	96.2	0	26	26	rs72796649
chrX	23270945	23270971	seq_b,AX-35129351,Affx-25753019,rs72796649,5:142154519,C,G,rs72796649:0-26	24	96.2	0	26	26	rs72796649
chrX	24129997	24130023	seq_b,AX-35129351,Affx-25753019,rs72796649,5:142154519,C,G,rs72796649:0-26	24	96.2	0	26	26	rs72796649
chrX	69225903	69225929	seq_b,AX-35129351,Affx-25753019,rs72796649,5:142154519,C,G,rs72796649:0-26	24	96.2	0	26	26	rs72796649
chrX	106323187	106323213	seq_b,AX-35129351,Affx-25753019,rs72796649,5:142154519,C,G,rs72796649:0-26	24	96.2	0	26	26	rs72796649
chrX	112372215	112372241	seq_b,AX-35129351,Affx-25753019,rs72796649,5:142154519,C,G,rs72796649:0-26	24	96.2	0	26	26	rs72796649
chrX	123088723	123088749	seq_b,AX-35129351,Affx-25753019,rs72796649,5:142154519,C,G,rs72796649:0-26	24	96.2	0	26	26	rs72796649
chrX	135456366	135456389	seq_b,AX-35129351,Affx-25753019,rs72796649,5:142154519,C,G,rs72796649:3-26	23	100.0	3	26	23	rs72796649
chrX	130680341	130680366	seq_b,AX-35129351,Affx-25753019,rs72796649,5:142154519,C,G,rs72796649:0-25	23	96.0	0	25	25	rs72796649
chrX	49464417	49464442	seq_b,AX-35129351,Affx-25753019,rs72796649,5:142154519,C,G,rs72796649:7-32	23	96.0	7	32	25	rs72796649
chrX	143010335	143010386	seq_b,AX-35129351,Affx-25753019,rs72796649,5:142154519,C,G,rs72796649:0-51	43	92.2	0	51	51	rs72796649
chrX	46645010	46645092	seq_b,AX-35129351,Affx-25753019,rs72796649,5:142154519,C,G,rs72796649:0-52	41	90.4	0	52	52	rs72796649
chrX	20747070	20747102	seq_b,AX-35129351,Affx-25753019,rs72796649,5:142154519,C,G,rs72796649:0-32	30	96.9	0	32	32	rs72796649
chrX	13604998	13605024	seq_b,AX-35129351,Affx-25753019,rs72796649,5:142154519,C,G,rs72796649:0-26	26	100.0	0	26	26	rs72796649
chrX	134542540	134542566	seq_b,AX-35129351,Affx-25753019,rs72796649,5:142154519,C,G,rs72796649:0-26	26	100.0	0	26	26	rs72796649
chrX	151607096	151607122	seq_b,AX-35129351,Affx-25753019,rs72796649,5:142154519,C,G,rs72796649:0-26	26	100.0	0	26	26	rs72796649
chrX	133347231	133347256	seq_b,AX-35129351,Affx-25753019,rs72796649,5:142154519,C,G,rs72796649:0-25	25	100.0	0	25	25	rs72796649
chrX	25174963	25174989	seq_b,AX-35129351,Affx-25753019,rs72796649,5:142154519,C,G,rs72796649:0-26	24	96.2	0	26	26	rs72796649
chrX	38941347	38941373	seq_b,AX-35129351,Affx-25753019,rs72796649,5:142154519,C,G,rs72796649:0-26	24	96.2	0	26	26	rs72796649
chrX	19029151	19029176	seq_b,AX-35129351,Affx-25753019,rs72796649,5:142154519,C,G,rs72796649:0-25	23	96.0	0	25	25	rs72796649
chrX	5675650	5675674	seq_b,AX-35129351,Affx-25753019,rs72796649,5:142154519,C,G,rs72796649:4-28	22	95.9	4	28	24	rs72796649
chrX	87331254	87331409	seq_b,AX-35129351,Affx-25753019,rs72796649,5:142154519,C,G,rs72796649:0-26	25	100.0	0	26	26	rs72796649
chrX	64463653	64463879	seq_b,AX-35129351,Affx-25753019,rs72796649,5:142154519,C,G,rs72796649:0-26	25	100.0	0	26	26	rs72796649
chrX	54627433	54627830	seq_b,AX-35129351,Affx-25753019,rs72796649,5:142154519,C,G,rs72796649:0-26	25	100.0	0	26	26	rs72796649
chrX	54034485	54034514	seq_b,AX-35129351,Affx-25753019,rs72796649,5:142154519,C,G,rs72796649:1-29	24	96.2	1	29	28	rs72796649
chrX	53422235	53422282	seq_b,AX-35129377,Affx-25753142,rs79415907,5:142165576,T,C,rs79415907:0-47	38	95.4	0	47	47	rs79415907
chrX	76965759	76965804	seq_b,AX-35129377,Affx-25753142,rs79415907,5:142165576,T,C,rs79415907:2-47	33	86.7	2	47	45	rs79415907
chrX	139022860	139022902	seq_b,AX-35129377,Affx-25753142,rs79415907,5:142165576,T,C,rs79415907:3-47	33	86.5	3	47	44	rs79415907
chrX	6224820	6224841	seq_b,AX-35129377,Affx-25753142,rs79415907,5:142165576,T,C,rs79415907:26-47	21	100.0	26	47	21	rs79415907
chrX	9791290	9791321	seq_a,AX-35129437,Affx-25753489,rs383898,5:142191820,A,C,rs383898:40-71	25	90.4	40	71	31	rs383898
chrX	115530105	115530131	seq_a,AX-35129437,Affx-25753489,rs383898,5:142191820,A,C,rs383898:44-70	24	96.2	44	70	26	rs383898
chrX	18357818	18357844	seq_a,AX-35129437,Affx-25753489,rs383898,5:142191820,A,C,rs383898:44-70	26	100.0	44	70	26	rs383898
chrX	9791290	9791321	seq_b,AX-35129437,Affx-25753489,rs383898,5:142191820,A,C,rs383898:40-71	25	90.4	40	71	31	rs383898
chrX	115530105	115530131	seq_b,AX-35129437,Affx-25753489,rs383898,5:142191820,A,C,rs383898:44-70	24	96.2	44	70	26	rs383898
chrX	18357818	18357862	seq_b,AX-35129437,Affx-25753489,rs383898,5:142191820,A,C,rs383898:34-70	31	97.0	34	70	36	rs383898
chrX	115388955	115388976	seq_a,AX-35129511,Affx-25753826,rs55774021,5:142223538,T,C,rs55774021:48-69	21	100.0	48	69	21	rs55774021
chrX	115388955	115388976	seq_b,AX-35129511,Affx-25753826,rs55774021,5:142223538,T,C,rs55774021:48-69	21	100.0	48	69	21	rs55774021
chrX	50166355	50166422	seq_a,AX-35129545,Affx-25753990,rs55634781,5:142239514,T,C,rs55634781:4-68	42	83.9	4	68	64	rs55634781
chrX	50166355	50166394	seq_b,AX-35129545,Affx-25753990,rs55634781,5:142239514,T,C,rs55634781:32-68	32	97.1	32	68	36	rs55634781
chrY	18503790	18503813	seq_a,AX-35129847,Affx-25755779,rs76249035,5:142385671,A,G,rs76249035:4-26	21	100.0	4	26	22	rs76249035
chrY	18305288	18305311	seq_a,AX-35129847,Affx-25755779,rs76249035,5:142385671,A,G,rs76249035:4-26	21	100.0	4	26	22	rs76249035
chrY	18503790	18503813	seq_b,AX-35129847,Affx-25755779,rs76249035,5:142385671,A,G,rs76249035:4-26	21	100.0	4	26	22	rs76249035
chrY	18305288	18305311	seq_b,AX-35129847,Affx-25755779,rs76249035,5:142385671,A,G,rs76249035:4-26	21	100.0	4	26	22	rs76249035
chrX	119614265	119614291	seq_a,AX-35130241,Affx-25757562,rs73796898,5:142521689,T,C,rs73796898:36-62	26	100.0	36	62	26	rs73796898
chrX	119614265	119614291	seq_b,AX-35130241,Affx-25757562,rs73796898,5:142521689,T,C,rs73796898:36-62	26	100.0	36	62	26	rs73796898
chrX	140001366	140001612	seq_a,AX-35130251,Affx-25757610,rs17287613,5:142525227,A,G,rs17287613:0-25	24	100.0	0	25	25	rs17287613
chrX	140001366	140001612	seq_b,AX-35130251,Affx-25757610,rs17287613,5:142525227,A,G,rs17287613:0-25	24	100.0	0	25	25	rs17287613
chrY	7531781	7531807	seq_a,AX-35130487,Affx-25758600,rs71576167,5:142601533,T,G,rs71576167:0-26	24	96.2	0	26	26	rs71576167
chrY	7445851	7445877	seq_a,AX-35130487,Affx-25758600,rs71576167,5:142601533,T,G,rs71576167:0-26	24	96.2	0	26	26	rs71576167
chrX	145779533	145779696	seq_a,AX-35130487,Affx-25758600,rs71576167,5:142601533,T,G,rs71576167:0-31	30	100.0	0	31	31	rs71576167
chrX	102408325	102408351	seq_a,AX-35130487,Affx-25758600,rs71576167,5:142601533,T,G,rs71576167:0-26	26	100.0	0	26	26	rs71576167
chrX	82439582	82439607	seq_a,AX-35130487,Affx-25758600,rs71576167,5:142601533,T,G,rs71576167:1-26	25	100.0	1	26	25	rs71576167
chrX	63324624	63324736	seq_a,AX-35130487,Affx-25758600,rs71576167,5:142601533,T,G,rs71576167:0-26	25	100.0	0	26	26	rs71576167
chrY	1793541	1793571	seq_a,AX-35130487,Affx-25758600,rs71576167,5:142601533,T,G,rs71576167:15-45	22	86.7	15	45	30	rs71576167
chrX	1843541	1843571	seq_a,AX-35130487,Affx-25758600,rs71576167,5:142601533,T,G,rs71576167:15-45	22	86.7	15	45	30	rs71576167
chrY	7531781	7531807	seq_b,AX-35130487,Affx-25758600,rs71576167,5:142601533,T,G,rs71576167:0-26	24	96.2	0	26	26	rs71576167
chrY	7445851	7445877	seq_b,AX-35130487,Affx-25758600,rs71576167,5:142601533,T,G,rs71576167:0-26	24	96.2	0	26	26	rs71576167
chrX	145779533	145779696	seq_b,AX-35130487,Affx-25758600,rs71576167,5:142601533,T,G,rs71576167:0-31	30	100.0	0	31	31	rs71576167
chrX	102408325	102408351	seq_b,AX-35130487,Affx-25758600,rs71576167,5:142601533,T,G,rs71576167:0-26	26	100.0	0	26	26	rs71576167
chrX	82439582	82439607	seq_b,AX-35130487,Affx-25758600,rs71576167,5:142601533,T,G,rs71576167:1-26	25	100.0	1	26	25	rs71576167
chrX	63324624	63324736	seq_b,AX-35130487,Affx-25758600,rs71576167,5:142601533,T,G,rs71576167:0-26	25	100.0	0	26	26	rs71576167
chrY	1793541	1793571	seq_b,AX-35130487,Affx-25758600,rs71576167,5:142601533,T,G,rs71576167:15-45	22	86.7	15	45	30	rs71576167
chrX	1843541	1843571	seq_b,AX-35130487,Affx-25758600,rs71576167,5:142601533,T,G,rs71576167:15-45	22	86.7	15	45	30	rs71576167
chrX	35567689	35567736	seq_a,AX-35130589,Affx-25759199,rs154784,5:142651518,T,C,rs154784:8-59	32	77.5	8	59	51	rs154784
chrX	149906605	149906637	seq_a,AX-35130589,Affx-25759199,rs154784,5:142651518,T,C,rs154784:5-37	26	90.7	5	37	32	rs154784
chrX	43725785	43725818	seq_a,AX-35130589,Affx-25759199,rs154784,5:142651518,T,C,rs154784:3-37	30	87.9	3	37	34	rs154784
chrX	19914370	19914392	seq_a,AX-35130589,Affx-25759199,rs154784,5:142651518,T,C,rs154784:15-37	22	100.0	15	37	22	rs154784
chrX	149906605	149906635	seq_b,AX-35130589,Affx-25759199,rs154784,5:142651518,T,C,rs154784:5-35	24	90.0	5	35	30	rs154784
chrX	43725787	43725818	seq_b,AX-35130589,Affx-25759199,rs154784,5:142651518,T,C,rs154784:3-35	28	87.1	3	35	32	rs154784
chrX	19914372	19914392	seq_b,AX-35130589,Affx-25759199,rs154784,5:142651518,T,C,rs154784:15-35	20	100.0	15	35	20	rs154784
chrX	71377673	71377732	seq_a,AX-35131111,Affx-25761550,rs10065726,5:142843314,C,G,rs10065726:5-64	49	91.6	5	64	59	rs10065726
chrX	31021095	31021159	seq_a,AX-35131111,Affx-25761550,rs10065726,5:142843314,C,G,rs10065726:0-64	46	86.0	0	64	64	rs10065726
chrX	130150730	130150794	seq_a,AX-35131111,Affx-25761550,rs10065726,5:142843314,C,G,rs10065726:0-64	42	82.9	0	64	64	rs10065726
chrX	62520158	62520217	seq_a,AX-35131111,Affx-25761550,rs10065726,5:142843314,C,G,rs10065726:4-64	42	81.4	4	64	60	rs10065726
chrX	101494592	101494651	seq_a,AX-35131111,Affx-25761550,rs10065726,5:142843314,C,G,rs10065726:4-64	29	90.4	4	64	60	rs10065726
chrX	106262745	106262799	seq_a,AX-35131111,Affx-25761550,rs10065726,5:142843314,C,G,rs10065726:9-64	29	90.4	9	64	55	rs10065726
chrY	59320510	59320571	seq_a,AX-35131111,Affx-25761550,rs10065726,5:142843314,C,G,rs10065726:2-62	39	83.1	2	62	60	rs10065726
chrY	13335933	13335956	seq_a,AX-35131111,Affx-25761550,rs10065726,5:142843314,C,G,rs10065726:1-23	21	100.0	1	23	22	rs10065726
chrX	31126423	31126484	seq_a,AX-35131111,Affx-25761550,rs10065726,5:142843314,C,G,rs10065726:0-62	52	88.6	0	62	62	rs10065726
chrX	66314909	66314974	seq_a,AX-35131111,Affx-25761550,rs10065726,5:142843314,C,G,rs10065726:1-64	47	88.8	1	64	63	rs10065726
chrX	34763238	34763298	seq_a,AX-35131111,Affx-25761550,rs10065726,5:142843314,C,G,rs10065726:4-64	40	83.4	4	64	60	rs10065726
chrX	128433965	128433993	seq_a,AX-35131111,Affx-25761550,rs10065726,5:142843314,C,G,rs10065726:36-64	28	100.0	36	64	28	rs10065726
chrX	83307839	83307866	seq_a,AX-35131111,Affx-25761550,rs10065726,5:142843314,C,G,rs10065726:38-64	25	100.0	38	64	26	rs10065726
chrX	95212868	95212931	seq_a,AX-35131111,Affx-25761550,rs10065726,5:142843314,C,G,rs10065726:1-62	30	96.9	1	62	61	rs10065726
chrX	47826995	47827026	seq_a,AX-35131111,Affx-25761550,rs10065726,5:142843314,C,G,rs10065726:33-64	26	93.2	33	64	31	rs10065726
chrX	75091171	75091204	seq_a,AX-35131111,Affx-25761550,rs10065726,5:142843314,C,G,rs10065726:2-34	25	96.3	2	34	32	rs10065726
chrX	126801227	126801251	seq_a,AX-35131111,Affx-25761550,rs10065726,5:142843314,C,G,rs10065726:1-24	22	100.0	1	24	23	rs10065726
chrX	146299849	146299872	seq_a,AX-35131111,Affx-25761550,rs10065726,5:142843314,C,G,rs10065726:1-23	21	100.0	1	23	22	rs10065726
chrX	65033613	65033636	seq_a,AX-35131111,Affx-25761550,rs10065726,5:142843314,C,G,rs10065726:1-23	21	100.0	1	23	22	rs10065726
chrX	50158673	50158946	seq_a,AX-35131111,Affx-25761550,rs10065726,5:142843314,C,G,rs10065726:8-71	31	97.1	8	71	63	rs10065726
chrX	71377673	71377996	seq_b,AX-35131111,Affx-25761550,rs10065726,5:142843314,C,G,rs10065726:5-71	53	91.0	5	71	66	rs10065726
chrX	31021095	31021159	seq_b,AX-35131111,Affx-25761550,rs10065726,5:142843314,C,G,rs10065726:0-64	44	84.4	0	64	64	rs10065726
chrX	130150730	130150794	seq_b,AX-35131111,Affx-25761550,rs10065726,5:142843314,C,G,rs10065726:0-64	40	81.3	0	64	64	rs10065726
chrX	106262745	106262799	seq_b,AX-35131111,Affx-25761550,rs10065726,5:142843314,C,G,rs10065726:9-64	29	90.4	9	64	55	rs10065726
chrX	101494592	101494651	seq_b,AX-35131111,Affx-25761550,rs10065726,5:142843314,C,G,rs10065726:4-64	29	90.4	4	64	60	rs10065726
chrX	62520158	62520217	seq_b,AX-35131111,Affx-25761550,rs10065726,5:142843314,C,G,rs10065726:4-64	29	90.4	4	64	60	rs10065726
chrY	59320510	59320571	seq_b,AX-35131111,Affx-25761550,rs10065726,5:142843314,C,G,rs10065726:2-62	37	81.4	2	62	60	rs10065726
chrY	13335933	13335956	seq_b,AX-35131111,Affx-25761550,rs10065726,5:142843314,C,G,rs10065726:1-23	21	100.0	1	23	22	rs10065726
chrX	31126423	31126484	seq_b,AX-35131111,Affx-25761550,rs10065726,5:142843314,C,G,rs10065726:0-62	50	86.9	0	62	62	rs10065726
chrX	66314909	66314974	seq_b,AX-35131111,Affx-25761550,rs10065726,5:142843314,C,G,rs10065726:1-64	45	87.1	1	64	63	rs10065726
chrX	34763238	34763298	seq_b,AX-35131111,Affx-25761550,rs10065726,5:142843314,C,G,rs10065726:4-64	38	81.7	4	64	60	rs10065726
chrX	128433965	128433993	seq_b,AX-35131111,Affx-25761550,rs10065726,5:142843314,C,G,rs10065726:36-64	28	100.0	36	64	28	rs10065726
chrX	83307839	83307866	seq_b,AX-35131111,Affx-25761550,rs10065726,5:142843314,C,G,rs10065726:38-64	25	100.0	38	64	26	rs10065726
chrX	95212868	95212931	seq_b,AX-35131111,Affx-25761550,rs10065726,5:142843314,C,G,rs10065726:1-62	30	96.9	1	62	61	rs10065726
chrX	47826995	47827022	seq_b,AX-35131111,Affx-25761550,rs10065726,5:142843314,C,G,rs10065726:38-64	23	96.0	38	64	26	rs10065726
chrX	75091171	75091204	seq_b,AX-35131111,Affx-25761550,rs10065726,5:142843314,C,G,rs10065726:2-34	25	96.3	2	34	32	rs10065726
chrX	126801227	126801251	seq_b,AX-35131111,Affx-25761550,rs10065726,5:142843314,C,G,rs10065726:1-24	22	100.0	1	24	23	rs10065726
chrX	146299849	146299872	seq_b,AX-35131111,Affx-25761550,rs10065726,5:142843314,C,G,rs10065726:1-23	21	100.0	1	23	22	rs10065726
chrX	65033613	65033636	seq_b,AX-35131111,Affx-25761550,rs10065726,5:142843314,C,G,rs10065726:1-23	21	100.0	1	23	22	rs10065726
chrX	50158673	50158946	seq_b,AX-35131111,Affx-25761550,rs10065726,5:142843314,C,G,rs10065726:8-71	31	97.1	8	71	63	rs10065726
chrX	54397205	54397235	seq_a,AX-35131523,Affx-25763551,rs116557972,5:143012258,C,G,rs116557972:2-32	28	96.7	2	32	30	rs116557972
chrX	118686442	118686472	seq_a,AX-35131523,Affx-25763551,rs116557972,5:143012258,C,G,rs116557972:0-31	29	90.0	0	31	31	rs116557972
chrX	49926618	49926648	seq_a,AX-35131523,Affx-25763551,rs116557972,5:143012258,C,G,rs116557972:0-31	27	86.7	0	31	31	rs116557972
chrX	127112237	127112259	seq_a,AX-35131523,Affx-25763551,rs116557972,5:143012258,C,G,rs116557972:0-22	20	95.5	0	22	22	rs116557972
chrX	13179926	13179946	seq_a,AX-35131523,Affx-25763551,rs116557972,5:143012258,C,G,rs116557972:0-20	20	100.0	0	20	20	rs116557972
chrX	144589030	144589101	seq_a,AX-35131523,Affx-25763551,rs116557972,5:143012258,C,G,rs116557972:0-71	39	77.5	0	71	71	rs116557972
chrX	149726195	149726227	seq_a,AX-35131523,Affx-25763551,rs116557972,5:143012258,C,G,rs116557972:0-32	28	93.8	0	32	32	rs116557972
chrX	63384501	63384530	seq_a,AX-35131523,Affx-25763551,rs116557972,5:143012258,C,G,rs116557972:0-29	27	96.6	0	29	29	rs116557972
chrX	39888189	39888221	seq_a,AX-35131523,Affx-25763551,rs116557972,5:143012258,C,G,rs116557972:3-35	26	90.7	3	35	32	rs116557972
chrX	46063604	46063631	seq_a,AX-35131523,Affx-25763551,rs116557972,5:143012258,C,G,rs116557972:0-27	25	96.3	0	27	27	rs116557972
chrX	47454603	47454625	seq_a,AX-35131523,Affx-25763551,rs116557972,5:143012258,C,G,rs116557972:0-22	22	100.0	0	22	22	rs116557972
chrX	46535463	46535485	seq_a,AX-35131523,Affx-25763551,rs116557972,5:143012258,C,G,rs116557972:0-22	22	100.0	0	22	22	rs116557972
chrX	41512035	41512057	seq_a,AX-35131523,Affx-25763551,rs116557972,5:143012258,C,G,rs116557972:0-22	22	100.0	0	22	22	rs116557972
chrX	138874477	138874497	seq_a,AX-35131523,Affx-25763551,rs116557972,5:143012258,C,G,rs116557972:0-20	20	100.0	0	20	20	rs116557972
chrX	71202624	71202646	seq_a,AX-35131523,Affx-25763551,rs116557972,5:143012258,C,G,rs116557972:0-22	20	95.5	0	22	22	rs116557972
chrX	54397205	54397235	seq_b,AX-35131523,Affx-25763551,rs116557972,5:143012258,C,G,rs116557972:2-32	28	96.7	2	32	30	rs116557972
chrX	118686442	118686472	seq_b,AX-35131523,Affx-25763551,rs116557972,5:143012258,C,G,rs116557972:0-31	29	90.0	0	31	31	rs116557972
chrX	49926618	49926648	seq_b,AX-35131523,Affx-25763551,rs116557972,5:143012258,C,G,rs116557972:0-31	27	86.7	0	31	31	rs116557972
chrX	127112237	127112259	seq_b,AX-35131523,Affx-25763551,rs116557972,5:143012258,C,G,rs116557972:0-22	20	95.5	0	22	22	rs116557972
chrX	13179926	13179946	seq_b,AX-35131523,Affx-25763551,rs116557972,5:143012258,C,G,rs116557972:0-20	20	100.0	0	20	20	rs116557972
chrX	144589030	144589101	seq_b,AX-35131523,Affx-25763551,rs116557972,5:143012258,C,G,rs116557972:0-71	41	78.9	0	71	71	rs116557972
chrX	149726189	149726227	seq_b,AX-35131523,Affx-25763551,rs116557972,5:143012258,C,G,rs116557972:0-38	32	92.2	0	38	38	rs116557972
chrX	39888186	39888221	seq_b,AX-35131523,Affx-25763551,rs116557972,5:143012258,C,G,rs116557972:3-38	29	91.5	3	38	35	rs116557972
chrX	63384501	63384530	seq_b,AX-35131523,Affx-25763551,rs116557972,5:143012258,C,G,rs116557972:0-29	27	96.6	0	29	29	rs116557972
chrX	46063604	46063631	seq_b,AX-35131523,Affx-25763551,rs116557972,5:143012258,C,G,rs116557972:0-27	25	96.3	0	27	27	rs116557972
chrX	47454603	47454625	seq_b,AX-35131523,Affx-25763551,rs116557972,5:143012258,C,G,rs116557972:0-22	22	100.0	0	22	22	rs116557972
chrX	46535463	46535485	seq_b,AX-35131523,Affx-25763551,rs116557972,5:143012258,C,G,rs116557972:0-22	22	100.0	0	22	22	rs116557972
chrX	41512035	41512057	seq_b,AX-35131523,Affx-25763551,rs116557972,5:143012258,C,G,rs116557972:0-22	22	100.0	0	22	22	rs116557972
chrX	138874477	138874497	seq_b,AX-35131523,Affx-25763551,rs116557972,5:143012258,C,G,rs116557972:0-20	20	100.0	0	20	20	rs116557972
chrX	71202624	71202646	seq_b,AX-35131523,Affx-25763551,rs116557972,5:143012258,C,G,rs116557972:0-22	20	95.5	0	22	22	rs116557972
chrX	131470741	131470834	seq_a,AX-35131863,Affx-25765055,rs77371576,5:143139787,T,C,rs77371576:45-71	25	100.0	45	71	26	rs77371576
chrX	17969925	17969946	seq_a,AX-35131863,Affx-25765055,rs77371576,5:143139787,T,C,rs77371576:10-31	21	100.0	10	31	21	rs77371576
chrX	145307258	145307278	seq_a,AX-35131863,Affx-25765055,rs77371576,5:143139787,T,C,rs77371576:13-33	20	100.0	13	33	20	rs77371576
chrX	25253019	25253111	seq_a,AX-35131863,Affx-25765055,rs77371576,5:143139787,T,C,rs77371576:47-71	23	100.0	47	71	24	rs77371576
chrX	131470741	131470834	seq_b,AX-35131863,Affx-25765055,rs77371576,5:143139787,T,C,rs77371576:45-71	25	100.0	45	71	26	rs77371576
chrX	17969925	17969946	seq_b,AX-35131863,Affx-25765055,rs77371576,5:143139787,T,C,rs77371576:10-31	21	100.0	10	31	21	rs77371576
chrX	145307258	145307278	seq_b,AX-35131863,Affx-25765055,rs77371576,5:143139787,T,C,rs77371576:13-33	20	100.0	13	33	20	rs77371576
chrX	25253019	25253111	seq_b,AX-35131863,Affx-25765055,rs77371576,5:143139787,T,C,rs77371576:47-71	23	100.0	47	71	24	rs77371576
chrX	24293046	24293066	seq_b,AX-35132193,Affx-25766532,rs113604162,5:143254918,T,C,rs113604162:21-41	20	100.0	21	41	20	rs113604162
chrX	55728540	55728566	seq_b,AX-35132281,Affx-25766868,rs58021176,5:143285513,T,G,rs58021176:24-48	22	100.0	24	48	24	rs58021176
chrX	32963408	32963447	seq_a,AX-35132421,Affx-25767437,rs73791852,5:143331021,A,G,rs73791852:15-49	29	94.2	15	49	34	rs73791852
chrX	38130862	38130887	seq_a,AX-35132421,Affx-25767437,rs73791852,5:143331021,A,G,rs73791852:5-30	25	100.0	5	30	25	rs73791852
chrX	38130862	38130887	seq_b,AX-35132421,Affx-25767437,rs73791852,5:143331021,A,G,rs73791852:5-30	25	100.0	5	30	25	rs73791852
chrX	80365731	80365761	seq_b,AX-35132421,Affx-25767437,rs73791852,5:143331021,A,G,rs73791852:22-50	24	96.2	22	50	28	rs73791852
chrX	95838833	95838854	seq_a,AX-35132529,Affx-25768020,rs7735330,5:143368437,T,C,rs7735330:16-37	21	100.0	16	37	21	rs7735330
chrX	108703566	108703586	seq_a,AX-35132907,Affx-25769673,rs17435589,5:143482349,A,G,rs17435589:0-20	20	100.0	0	20	20	rs17435589
chrX	108703566	108703586	seq_b,AX-35132907,Affx-25769673,rs17435589,5:143482349,A,G,rs17435589:0-20	20	100.0	0	20	20	rs17435589
chrX	118103425	118103462	seq_b,AX-35133213,Affx-25771128,rs116618445,5:143596128,T,C,rs116618445:30-67	29	89.2	30	67	37	rs116618445
chrX	100537134	100537190	seq_b,AX-35133213,Affx-25771128,rs116618445,5:143596128,T,C,rs116618445:19-71	43	93.9	19	71	52	rs116618445
chrX	110110971	110110992	seq_a,AX-35133425,Affx-25772271,rs80231792,5:143702845,A,C,rs80231792:4-25	21	100.0	4	25	21	rs80231792
chrX	110110971	110110992	seq_b,AX-35133425,Affx-25772271,rs80231792,5:143702845,A,C,rs80231792:4-25	21	100.0	4	25	21	rs80231792
chrX	105260457	105260477	seq_b,AX-35133517,Affx-25772705,rs71614083,5:14319374,A,G,rs71614083:21-41	20	100.0	21	41	20	rs71614083
chrY	21816034	21816054	seq_a,AX-35133591,Affx-25773204,rs76095943,5:143786945,T,G,rs76095943:48-68	20	100.0	48	68	20	rs76095943
chrY	21816034	21816054	seq_b,AX-35133591,Affx-25773204,rs76095943,5:143786945,T,G,rs76095943:48-68	20	100.0	48	68	20	rs76095943
chrX	93188968	93188992	seq_b,AX-35133591,Affx-25773204,rs76095943,5:143786945,T,G,rs76095943:31-55	22	95.9	31	55	24	rs76095943
chrY	5990806	5990828	seq_a,AX-35133635,Affx-25773384,rs72800601,5:143805152,T,C,rs72800601:0-22	20	95.5	0	22	22	rs72800601
chrY	3014081	3014103	seq_a,AX-35133635,Affx-25773384,rs72800601,5:143805152,T,C,rs72800601:0-22	20	95.5	0	22	22	rs72800601
chrX	43216927	43217224	seq_a,AX-35133635,Affx-25773384,rs72800601,5:143805152,T,C,rs72800601:0-55	45	92.5	0	55	55	rs72800601
chrX	116071624	116071646	seq_a,AX-35133635,Affx-25773384,rs72800601,5:143805152,T,C,rs72800601:0-22	22	100.0	0	22	22	rs72800601
chrX	14353976	14353998	seq_a,AX-35133635,Affx-25773384,rs72800601,5:143805152,T,C,rs72800601:0-22	20	95.5	0	22	22	rs72800601
chrX	28026345	28026367	seq_a,AX-35133635,Affx-25773384,rs72800601,5:143805152,T,C,rs72800601:0-22	20	95.5	0	22	22	rs72800601
chrX	56634691	56634713	seq_a,AX-35133635,Affx-25773384,rs72800601,5:143805152,T,C,rs72800601:0-22	20	95.5	0	22	22	rs72800601
chrX	76076430	76076452	seq_a,AX-35133635,Affx-25773384,rs72800601,5:143805152,T,C,rs72800601:0-22	20	95.5	0	22	22	rs72800601
chrX	85721719	85721741	seq_a,AX-35133635,Affx-25773384,rs72800601,5:143805152,T,C,rs72800601:0-22	20	95.5	0	22	22	rs72800601
chrX	92261506	92261528	seq_a,AX-35133635,Affx-25773384,rs72800601,5:143805152,T,C,rs72800601:0-22	20	95.5	0	22	22	rs72800601
chrX	93559840	93559862	seq_a,AX-35133635,Affx-25773384,rs72800601,5:143805152,T,C,rs72800601:0-22	20	95.5	0	22	22	rs72800601
chrX	94702359	94702381	seq_a,AX-35133635,Affx-25773384,rs72800601,5:143805152,T,C,rs72800601:0-22	20	95.5	0	22	22	rs72800601
chrX	145392966	145392988	seq_a,AX-35133635,Affx-25773384,rs72800601,5:143805152,T,C,rs72800601:0-22	20	95.5	0	22	22	rs72800601
chrX	143992166	143992188	seq_a,AX-35133635,Affx-25773384,rs72800601,5:143805152,T,C,rs72800601:0-22	20	95.5	0	22	22	rs72800601
chrX	142464175	142464197	seq_a,AX-35133635,Affx-25773384,rs72800601,5:143805152,T,C,rs72800601:0-22	20	95.5	0	22	22	rs72800601
chrX	127444879	127444901	seq_a,AX-35133635,Affx-25773384,rs72800601,5:143805152,T,C,rs72800601:0-22	20	95.5	0	22	22	rs72800601
chrX	127148965	127148987	seq_a,AX-35133635,Affx-25773384,rs72800601,5:143805152,T,C,rs72800601:0-22	20	95.5	0	22	22	rs72800601
chrX	119543775	119543797	seq_a,AX-35133635,Affx-25773384,rs72800601,5:143805152,T,C,rs72800601:0-22	20	95.5	0	22	22	rs72800601
chrY	21401640	21401662	seq_a,AX-35133635,Affx-25773384,rs72800601,5:143805152,T,C,rs72800601:0-22	20	95.5	0	22	22	rs72800601
chrX	26417580	26417647	seq_a,AX-35133635,Affx-25773384,rs72800601,5:143805152,T,C,rs72800601:4-71	41	80.6	4	71	67	rs72800601
chrX	128432743	128432795	seq_a,AX-35133635,Affx-25773384,rs72800601,5:143805152,T,C,rs72800601:0-52	40	88.5	0	52	52	rs72800601
chrX	110318711	110318779	seq_a,AX-35133635,Affx-25773384,rs72800601,5:143805152,T,C,rs72800601:0-61	38	81.7	0	61	61	rs72800601
chrX	62797029	62797076	seq_a,AX-35133635,Affx-25773384,rs72800601,5:143805152,T,C,rs72800601:4-51	25	76.6	4	51	47	rs72800601
chrX	21229299	21229321	seq_a,AX-35133635,Affx-25773384,rs72800601,5:143805152,T,C,rs72800601:0-22	20	95.5	0	22	22	rs72800601
chrX	55166155	55166177	seq_a,AX-35133635,Affx-25773384,rs72800601,5:143805152,T,C,rs72800601:0-22	20	95.5	0	22	22	rs72800601
chrX	63133999	63134021	seq_a,AX-35133635,Affx-25773384,rs72800601,5:143805152,T,C,rs72800601:0-22	20	95.5	0	22	22	rs72800601
chrX	80900853	80900875	seq_a,AX-35133635,Affx-25773384,rs72800601,5:143805152,T,C,rs72800601:0-22	20	95.5	0	22	22	rs72800601
chrX	152624035	152624057	seq_a,AX-35133635,Affx-25773384,rs72800601,5:143805152,T,C,rs72800601:0-22	20	95.5	0	22	22	rs72800601
chrX	148439538	148439560	seq_a,AX-35133635,Affx-25773384,rs72800601,5:143805152,T,C,rs72800601:0-22	20	95.5	0	22	22	rs72800601
chrX	142693785	142693807	seq_a,AX-35133635,Affx-25773384,rs72800601,5:143805152,T,C,rs72800601:0-22	20	95.5	0	22	22	rs72800601
chrX	99303645	99303667	seq_a,AX-35133635,Affx-25773384,rs72800601,5:143805152,T,C,rs72800601:0-22	20	95.5	0	22	22	rs72800601
chrX	98253914	98253936	seq_a,AX-35133635,Affx-25773384,rs72800601,5:143805152,T,C,rs72800601:0-22	20	95.5	0	22	22	rs72800601
chrX	94952570	94952592	seq_a,AX-35133635,Affx-25773384,rs72800601,5:143805152,T,C,rs72800601:0-22	20	95.5	0	22	22	rs72800601
chrX	90431650	90431672	seq_a,AX-35133635,Affx-25773384,rs72800601,5:143805152,T,C,rs72800601:0-22	20	95.5	0	22	22	rs72800601
chrX	90389812	90389841	seq_a,AX-35133635,Affx-25773384,rs72800601,5:143805152,T,C,rs72800601:4-32	23	96.0	4	32	28	rs72800601
chrY	5990806	5990828	seq_b,AX-35133635,Affx-25773384,rs72800601,5:143805152,T,C,rs72800601:0-22	20	95.5	0	22	22	rs72800601
chrY	3014081	3014103	seq_b,AX-35133635,Affx-25773384,rs72800601,5:143805152,T,C,rs72800601:0-22	20	95.5	0	22	22	rs72800601
chrX	43216927	43217224	seq_b,AX-35133635,Affx-25773384,rs72800601,5:143805152,T,C,rs72800601:0-55	47	94.6	0	55	55	rs72800601
chrX	116071624	116071646	seq_b,AX-35133635,Affx-25773384,rs72800601,5:143805152,T,C,rs72800601:0-22	22	100.0	0	22	22	rs72800601
chrX	14353976	14353998	seq_b,AX-35133635,Affx-25773384,rs72800601,5:143805152,T,C,rs72800601:0-22	20	95.5	0	22	22	rs72800601
chrX	28026345	28026367	seq_b,AX-35133635,Affx-25773384,rs72800601,5:143805152,T,C,rs72800601:0-22	20	95.5	0	22	22	rs72800601
chrX	56634691	56634713	seq_b,AX-35133635,Affx-25773384,rs72800601,5:143805152,T,C,rs72800601:0-22	20	95.5	0	22	22	rs72800601
chrX	76076430	76076452	seq_b,AX-35133635,Affx-25773384,rs72800601,5:143805152,T,C,rs72800601:0-22	20	95.5	0	22	22	rs72800601
chrX	85721719	85721741	seq_b,AX-35133635,Affx-25773384,rs72800601,5:143805152,T,C,rs72800601:0-22	20	95.5	0	22	22	rs72800601
chrX	92261506	92261528	seq_b,AX-35133635,Affx-25773384,rs72800601,5:143805152,T,C,rs72800601:0-22	20	95.5	0	22	22	rs72800601
chrX	93559840	93559862	seq_b,AX-35133635,Affx-25773384,rs72800601,5:143805152,T,C,rs72800601:0-22	20	95.5	0	22	22	rs72800601
chrX	94702359	94702381	seq_b,AX-35133635,Affx-25773384,rs72800601,5:143805152,T,C,rs72800601:0-22	20	95.5	0	22	22	rs72800601
chrX	145392966	145392988	seq_b,AX-35133635,Affx-25773384,rs72800601,5:143805152,T,C,rs72800601:0-22	20	95.5	0	22	22	rs72800601
chrX	143992166	143992188	seq_b,AX-35133635,Affx-25773384,rs72800601,5:143805152,T,C,rs72800601:0-22	20	95.5	0	22	22	rs72800601
chrX	142464175	142464197	seq_b,AX-35133635,Affx-25773384,rs72800601,5:143805152,T,C,rs72800601:0-22	20	95.5	0	22	22	rs72800601
chrX	127444879	127444901	seq_b,AX-35133635,Affx-25773384,rs72800601,5:143805152,T,C,rs72800601:0-22	20	95.5	0	22	22	rs72800601
chrX	127148965	127148987	seq_b,AX-35133635,Affx-25773384,rs72800601,5:143805152,T,C,rs72800601:0-22	20	95.5	0	22	22	rs72800601
chrX	119543775	119543797	seq_b,AX-35133635,Affx-25773384,rs72800601,5:143805152,T,C,rs72800601:0-22	20	95.5	0	22	22	rs72800601
chrY	21401640	21401662	seq_b,AX-35133635,Affx-25773384,rs72800601,5:143805152,T,C,rs72800601:0-22	20	95.5	0	22	22	rs72800601
chrX	26417580	26417647	seq_b,AX-35133635,Affx-25773384,rs72800601,5:143805152,T,C,rs72800601:4-71	43	82.1	4	71	67	rs72800601
chrX	128432743	128432795	seq_b,AX-35133635,Affx-25773384,rs72800601,5:143805152,T,C,rs72800601:0-52	38	86.6	0	52	52	rs72800601
chrX	110318711	110318779	seq_b,AX-35133635,Affx-25773384,rs72800601,5:143805152,T,C,rs72800601:0-61	40	83.4	0	61	61	rs72800601
chrX	62797029	62797076	seq_b,AX-35133635,Affx-25773384,rs72800601,5:143805152,T,C,rs72800601:4-51	23	74.5	4	51	47	rs72800601
chrX	126016590	126016613	seq_b,AX-35133635,Affx-25773384,rs72800601,5:143805152,T,C,rs72800601:29-52	21	95.7	29	52	23	rs72800601
chrX	21229299	21229321	seq_b,AX-35133635,Affx-25773384,rs72800601,5:143805152,T,C,rs72800601:0-22	20	95.5	0	22	22	rs72800601
chrX	55166155	55166177	seq_b,AX-35133635,Affx-25773384,rs72800601,5:143805152,T,C,rs72800601:0-22	20	95.5	0	22	22	rs72800601
chrX	63133999	63134021	seq_b,AX-35133635,Affx-25773384,rs72800601,5:143805152,T,C,rs72800601:0-22	20	95.5	0	22	22	rs72800601
chrX	80900853	80900875	seq_b,AX-35133635,Affx-25773384,rs72800601,5:143805152,T,C,rs72800601:0-22	20	95.5	0	22	22	rs72800601
chrX	152624035	152624057	seq_b,AX-35133635,Affx-25773384,rs72800601,5:143805152,T,C,rs72800601:0-22	20	95.5	0	22	22	rs72800601
chrX	148439538	148439560	seq_b,AX-35133635,Affx-25773384,rs72800601,5:143805152,T,C,rs72800601:0-22	20	95.5	0	22	22	rs72800601
chrX	142693785	142693807	seq_b,AX-35133635,Affx-25773384,rs72800601,5:143805152,T,C,rs72800601:0-22	20	95.5	0	22	22	rs72800601
chrX	99303645	99303667	seq_b,AX-35133635,Affx-25773384,rs72800601,5:143805152,T,C,rs72800601:0-22	20	95.5	0	22	22	rs72800601
chrX	98253914	98253936	seq_b,AX-35133635,Affx-25773384,rs72800601,5:143805152,T,C,rs72800601:0-22	20	95.5	0	22	22	rs72800601
chrX	94952570	94952592	seq_b,AX-35133635,Affx-25773384,rs72800601,5:143805152,T,C,rs72800601:0-22	20	95.5	0	22	22	rs72800601
chrX	90431650	90431672	seq_b,AX-35133635,Affx-25773384,rs72800601,5:143805152,T,C,rs72800601:0-22	20	95.5	0	22	22	rs72800601
chrX	24113154	24113195	seq_a,AX-35134101,Affx-25775639,rs55691481,5:14343958,T,G,rs55691481:0-42	32	83.0	0	42	42	rs55691481
chrX	149606504	149606539	seq_a,AX-35134101,Affx-25775639,rs55691481,5:14343958,T,G,rs55691481:4-40	27	87.1	4	40	36	rs55691481
chrX	95969028	95969058	seq_a,AX-35134101,Affx-25775639,rs55691481,5:14343958,T,G,rs55691481:3-34	26	89.3	3	34	31	rs55691481
chrX	83399610	83399639	seq_a,AX-35134101,Affx-25775639,rs55691481,5:14343958,T,G,rs55691481:10-40	26	86.3	10	40	30	rs55691481
chrY	14862787	14862828	seq_b,AX-35134101,Affx-25775639,rs55691481,5:14343958,T,G,rs55691481:4-46	36	90.0	4	46	42	rs55691481
chrY	5501475	5501498	seq_b,AX-35134101,Affx-25775639,rs55691481,5:14343958,T,G,rs55691481:16-40	22	87.0	16	40	24	rs55691481
chrX	24113154	24113195	seq_b,AX-35134101,Affx-25775639,rs55691481,5:14343958,T,G,rs55691481:0-42	34	85.4	0	42	42	rs55691481
chrX	25287724	25287763	seq_b,AX-35134101,Affx-25775639,rs55691481,5:14343958,T,G,rs55691481:16-55	29	87.2	16	55	39	rs55691481
chrX	25677863	25677903	seq_b,AX-35134101,Affx-25775639,rs55691481,5:14343958,T,G,rs55691481:23-63	28	85.0	23	63	40	rs55691481
chrX	149606504	149606539	seq_b,AX-35134101,Affx-25775639,rs55691481,5:14343958,T,G,rs55691481:4-40	29	90.4	4	40	36	rs55691481
chrX	54608412	54608438	seq_b,AX-35134101,Affx-25775639,rs55691481,5:14343958,T,G,rs55691481:16-42	24	96.2	16	42	26	rs55691481
chrX	71552200	71552232	seq_b,AX-35134101,Affx-25775639,rs55691481,5:14343958,T,G,rs55691481:23-55	24	87.5	23	55	32	rs55691481
chrX	95969028	95969058	seq_b,AX-35134101,Affx-25775639,rs55691481,5:14343958,T,G,rs55691481:3-34	26	89.3	3	34	31	rs55691481
chrX	102482019	102482048	seq_b,AX-35134101,Affx-25775639,rs55691481,5:14343958,T,G,rs55691481:9-40	26	82.8	9	40	31	rs55691481
chrX	35298563	35298599	seq_b,AX-35134101,Affx-25775639,rs55691481,5:14343958,T,G,rs55691481:3-40	28	84.9	3	40	37	rs55691481
chrX	41499384	41499408	seq_b,AX-35134101,Affx-25775639,rs55691481,5:14343958,T,G,rs55691481:16-40	22	95.9	16	40	24	rs55691481
chrX	43967915	43967939	seq_b,AX-35134101,Affx-25775639,rs55691481,5:14343958,T,G,rs55691481:16-40	22	95.9	16	40	24	rs55691481
chrX	69067748	69067772	seq_b,AX-35134101,Affx-25775639,rs55691481,5:14343958,T,G,rs55691481:21-45	22	95.9	21	45	24	rs55691481
chrX	102706740	102706764	seq_b,AX-35134101,Affx-25775639,rs55691481,5:14343958,T,G,rs55691481:16-40	22	95.9	16	40	24	rs55691481
chrX	150660446	150660482	seq_b,AX-35134101,Affx-25775639,rs55691481,5:14343958,T,G,rs55691481:3-40	27	90.0	3	40	37	rs55691481
chrX	106531711	106531733	seq_b,AX-35134101,Affx-25775639,rs55691481,5:14343958,T,G,rs55691481:21-43	22	100.0	21	43	22	rs55691481
chrX	110664530	110664551	seq_b,AX-35134101,Affx-25775639,rs55691481,5:14343958,T,G,rs55691481:21-42	21	100.0	21	42	21	rs55691481
chrX	21266999	21267060	seq_b,AX-35134101,Affx-25775639,rs55691481,5:14343958,T,G,rs55691481:0-67	43	75.0	0	67	67	rs55691481
chrX	108260305	108260355	seq_b,AX-35134101,Affx-25775639,rs55691481,5:14343958,T,G,rs55691481:3-55	41	85.8	3	55	52	rs55691481
chrX	40558089	40558128	seq_b,AX-35134101,Affx-25775639,rs55691481,5:14343958,T,G,rs55691481:3-42	33	92.4	3	42	39	rs55691481
chrX	66399582	66399613	seq_b,AX-35134101,Affx-25775639,rs55691481,5:14343958,T,G,rs55691481:15-46	29	96.8	15	46	31	rs55691481
chrX	146393140	146393176	seq_b,AX-35134101,Affx-25775639,rs55691481,5:14343958,T,G,rs55691481:5-42	31	86.2	5	42	37	rs55691481
chrX	49014344	49014376	seq_b,AX-35134101,Affx-25775639,rs55691481,5:14343958,T,G,rs55691481:5-38	29	87.5	5	38	33	rs55691481
chrX	45595367	45595397	seq_b,AX-35134101,Affx-25775639,rs55691481,5:14343958,T,G,rs55691481:10-40	26	93.4	10	40	30	rs55691481
chrX	83399610	83399639	seq_b,AX-35134101,Affx-25775639,rs55691481,5:14343958,T,G,rs55691481:10-40	28	89.7	10	40	30	rs55691481
chrX	24620039	24620072	seq_b,AX-35134101,Affx-25775639,rs55691481,5:14343958,T,G,rs55691481:6-40	27	87.1	6	40	34	rs55691481
chrX	47801764	47801800	seq_b,AX-35134101,Affx-25775639,rs55691481,5:14343958,T,G,rs55691481:3-40	27	87.1	3	40	37	rs55691481
chrX	129466992	129467018	seq_b,AX-35134101,Affx-25775639,rs55691481,5:14343958,T,G,rs55691481:15-42	25	88.5	15	42	27	rs55691481
chrX	132870329	132870359	seq_b,AX-35134101,Affx-25775639,rs55691481,5:14343958,T,G,rs55691481:9-41	26	82.8	9	41	32	rs55691481
chrX	43090428	43090452	seq_b,AX-35134101,Affx-25775639,rs55691481,5:14343958,T,G,rs55691481:16-40	22	95.9	16	40	24	rs55691481
chrX	77133458	77133484	seq_b,AX-35134101,Affx-25775639,rs55691481,5:14343958,T,G,rs55691481:10-40	23	76.0	10	40	30	rs55691481
chrX	4941665	4941691	seq_a,AX-35134797,Affx-25778617,rs6870330,5:1388901,A,T,rs6870330:16-46	23	76.0	16	46	30	rs6870330
chrY	1644539	1644575	seq_a,AX-35134797,Affx-25778617,rs6870330,5:1388901,A,T,rs6870330:29-71	27	75.9	29	71	42	rs6870330
chrX	1694539	1694575	seq_a,AX-35134797,Affx-25778617,rs6870330,5:1388901,A,T,rs6870330:29-71	27	75.9	29	71	42	rs6870330
chrY	1626503	1626556	seq_b,AX-35134797,Affx-25778617,rs6870330,5:1388901,A,T,rs6870330:15-71	33	83.8	15	71	56	rs6870330
chrX	1676503	1676556	seq_b,AX-35134797,Affx-25778617,rs6870330,5:1388901,A,T,rs6870330:15-71	33	83.8	15	71	56	rs6870330
chrY	477307	477349	seq_b,AX-35134797,Affx-25778617,rs6870330,5:1388901,A,T,rs6870330:16-70	33	71.1	16	70	54	rs6870330
chrY	2172136	2172180	seq_b,AX-35134797,Affx-25778617,rs6870330,5:1388901,A,T,rs6870330:16-70	30	73.6	16	70	54	rs6870330
chrY	2171802	2171829	seq_b,AX-35134797,Affx-25778617,rs6870330,5:1388901,A,T,rs6870330:15-46	24	77.0	15	46	31	rs6870330
chrY	1295419	1295447	seq_b,AX-35134797,Affx-25778617,rs6870330,5:1388901,A,T,rs6870330:29-71	25	66.7	29	71	42	rs6870330
chrX	45605982	45606021	seq_b,AX-35134797,Affx-25778617,rs6870330,5:1388901,A,T,rs6870330:14-71	33	70.3	14	71	57	rs6870330
chrX	527307	527349	seq_b,AX-35134797,Affx-25778617,rs6870330,5:1388901,A,T,rs6870330:16-70	33	71.1	16	70	54	rs6870330
chrX	2222136	2222180	seq_b,AX-35134797,Affx-25778617,rs6870330,5:1388901,A,T,rs6870330:16-70	30	73.6	16	70	54	rs6870330
chrX	2221802	2221829	seq_b,AX-35134797,Affx-25778617,rs6870330,5:1388901,A,T,rs6870330:15-46	24	77.0	15	46	31	rs6870330
chrX	1345419	1345447	seq_b,AX-35134797,Affx-25778617,rs6870330,5:1388901,A,T,rs6870330:29-71	25	66.7	29	71	42	rs6870330
chrY	1488342	1488366	seq_a,AX-35135169,Affx-25780342,rs12513548,5:1390441,T,C,rs12513548:10-34	22	95.9	10	34	24	rs12513548
chrX	1538342	1538366	seq_a,AX-35135169,Affx-25780342,rs12513548,5:1390441,T,C,rs12513548:10-34	22	95.9	10	34	24	rs12513548
chrY	1488342	1488366	seq_b,AX-35135169,Affx-25780342,rs12513548,5:1390441,T,C,rs12513548:10-34	22	95.9	10	34	24	rs12513548
chrX	1538342	1538366	seq_b,AX-35135169,Affx-25780342,rs12513548,5:1390441,T,C,rs12513548:10-34	22	95.9	10	34	24	rs12513548
chrX	41698050	41698078	seq_a,AX-35136115,Affx-25784043,rs115105714,5:144671336,T,C,rs115105714:33-61	22	89.3	33	61	28	rs115105714
chrX	135485500	135485531	seq_a,AX-35136277,Affx-25784820,rs4912692,5:144738057,A,G,rs4912692:38-63	22	95.9	38	63	25	rs4912692
chrX	76737550	76737584	seq_b,AX-35136277,Affx-25784820,rs4912692,5:144738057,A,G,rs4912692:17-51	26	88.3	17	51	34	rs4912692
chrX	135485500	135485531	seq_b,AX-35136277,Affx-25784820,rs4912692,5:144738057,A,G,rs4912692:38-63	22	95.9	38	63	25	rs4912692
chrY	17677804	17677879	seq_a,AX-35136765,Affx-25787182,rs11167906,5:144943354,A,G,rs11167906:0-66	40	90.0	0	66	66	rs11167906
chrX	68193101	68193144	seq_a,AX-35136765,Affx-25787182,rs11167906,5:144943354,A,G,rs11167906:25-62	34	97.3	25	62	37	rs11167906
chrX	151411674	151411714	seq_a,AX-35136765,Affx-25787182,rs11167906,5:144943354,A,G,rs11167906:28-68	32	90.0	28	68	40	rs11167906
chrX	104331163	104331197	seq_a,AX-35136765,Affx-25787182,rs11167906,5:144943354,A,G,rs11167906:25-59	30	94.2	25	59	34	rs11167906
chrX	56987889	56987937	seq_a,AX-35136765,Affx-25787182,rs11167906,5:144943354,A,G,rs11167906:0-48	28	79.2	0	48	48	rs11167906
chrX	86092276	86092309	seq_a,AX-35136765,Affx-25787182,rs11167906,5:144943354,A,G,rs11167906:35-68	27	91.0	35	68	33	rs11167906
chrX	110324319	110324347	seq_a,AX-35136765,Affx-25787182,rs11167906,5:144943354,A,G,rs11167906:31-59	26	96.5	31	59	28	rs11167906
chrX	131027194	131027228	seq_a,AX-35136765,Affx-25787182,rs11167906,5:144943354,A,G,rs11167906:25-59	26	88.3	25	59	34	rs11167906
chrX	108123270	108123306	seq_a,AX-35136765,Affx-25787182,rs11167906,5:144943354,A,G,rs11167906:32-62	28	100.0	32	62	30	rs11167906
chrX	33543644	33543671	seq_a,AX-35136765,Affx-25787182,rs11167906,5:144943354,A,G,rs11167906:25-52	25	96.3	25	52	27	rs11167906
chrX	16494983	16495033	seq_a,AX-35136765,Affx-25787182,rs11167906,5:144943354,A,G,rs11167906:0-59	32	75.0	0	59	59	rs11167906
chrX	72055519	72055545	seq_a,AX-35136765,Affx-25787182,rs11167906,5:144943354,A,G,rs11167906:33-59	24	96.2	33	59	26	rs11167906
chrX	72564874	72564894	seq_a,AX-35136765,Affx-25787182,rs11167906,5:144943354,A,G,rs11167906:28-48	20	100.0	28	48	20	rs11167906
chrX	66551148	66551168	seq_a,AX-35136765,Affx-25787182,rs11167906,5:144943354,A,G,rs11167906:32-52	20	100.0	32	52	20	rs11167906
chrY	22948276	22948349	seq_a,AX-35136765,Affx-25787182,rs11167906,5:144943354,A,G,rs11167906:0-66	43	90.6	0	66	66	rs11167906
chrX	13360819	13360866	seq_a,AX-35136765,Affx-25787182,rs11167906,5:144943354,A,G,rs11167906:0-48	28	74.5	0	48	48	rs11167906
chrX	72104950	72104976	seq_a,AX-35136765,Affx-25787182,rs11167906,5:144943354,A,G,rs11167906:33-59	24	96.2	33	59	26	rs11167906
chrX	120853705	120853727	seq_a,AX-35136765,Affx-25787182,rs11167906,5:144943354,A,G,rs11167906:26-48	22	100.0	26	48	22	rs11167906
chrX	135752705	135752728	seq_a,AX-35136765,Affx-25787182,rs11167906,5:144943354,A,G,rs11167906:25-48	21	95.7	25	48	23	rs11167906
chrX	55588946	55588971	seq_a,AX-35136765,Affx-25787182,rs11167906,5:144943354,A,G,rs11167906:31-56	21	92.0	31	56	25	rs11167906
chrX	16678015	16678038	seq_a,AX-35136765,Affx-25787182,rs11167906,5:144943354,A,G,rs11167906:25-48	21	95.7	25	48	23	rs11167906
chrX	6257218	6257239	seq_a,AX-35136765,Affx-25787182,rs11167906,5:144943354,A,G,rs11167906:28-49	21	100.0	28	49	21	rs11167906
chrX	149777235	149777257	seq_a,AX-35136765,Affx-25787182,rs11167906,5:144943354,A,G,rs11167906:26-48	20	95.5	26	48	22	rs11167906
chrX	4733074	4733096	seq_a,AX-35136765,Affx-25787182,rs11167906,5:144943354,A,G,rs11167906:26-48	20	95.5	26	48	22	rs11167906
chrX	86092277	86092309	seq_b,AX-35136765,Affx-25787182,rs11167906,5:144943354,A,G,rs11167906:36-68	26	90.7	36	68	32	rs11167906
chrX	16494983	16495033	seq_b,AX-35136765,Affx-25787182,rs11167906,5:144943354,A,G,rs11167906:0-59	29	72.8	0	59	59	rs11167906
chrX	100003442	100003512	seq_a,AX-35137333,Affx-25789859,rs79830702,5:145155983,T,C,rs79830702:0-70	46	82.9	0	70	70	rs79830702
chrX	132956409	132956437	seq_a,AX-35137333,Affx-25789859,rs79830702,5:145155983,T,C,rs79830702:43-71	26	96.5	43	71	28	rs79830702
chrX	71578147	71578167	seq_a,AX-35137333,Affx-25789859,rs79830702,5:145155983,T,C,rs79830702:51-71	20	100.0	51	71	20	rs79830702
chrX	100003442	100003512	seq_b,AX-35137333,Affx-25789859,rs79830702,5:145155983,T,C,rs79830702:0-70	48	84.3	0	70	70	rs79830702
chrX	132956409	132956437	seq_b,AX-35137333,Affx-25789859,rs79830702,5:145155983,T,C,rs79830702:43-71	26	96.5	43	71	28	rs79830702
chrX	137336712	137336754	seq_b,AX-35137333,Affx-25789859,rs79830702,5:145155983,T,C,rs79830702:24-66	30	85.8	24	66	42	rs79830702
chrX	71578147	71578167	seq_b,AX-35137333,Affx-25789859,rs79830702,5:145155983,T,C,rs79830702:51-71	20	100.0	51	71	20	rs79830702
chrX	45473918	45474144	seq_a,AX-35137731,Affx-25791645,rs9885180,5:145289349,T,C,rs9885180:45-71	25	100.0	45	71	26	rs9885180
chrX	45473918	45474144	seq_b,AX-35137731,Affx-25791645,rs9885180,5:145289349,T,C,rs9885180:45-71	25	100.0	45	71	26	rs9885180
chrX	71282119	71282145	seq_a,AX-35137797,Affx-25792025,rs40490,5:14476968,T,G,rs40490:38-61	22	100.0	38	61	23	rs40490
chrX	71282119	71282145	seq_b,AX-35137797,Affx-25792025,rs40490,5:14476968,T,G,rs40490:38-61	22	100.0	38	61	23	rs40490
chrY	18636741	18637250	seq_a,AX-35138169,Affx-25793894,rs75400311,5:145467826,A,G,rs75400311:0-71	33	92.4	0	71	71	rs75400311
chrX	135395443	135395476	seq_a,AX-35138169,Affx-25793894,rs75400311,5:145467826,A,G,rs75400311:38-71	29	94.0	38	71	33	rs75400311
chrX	16210898	16210931	seq_a,AX-35138169,Affx-25793894,rs75400311,5:145467826,A,G,rs75400311:24-70	30	69.7	24	70	46	rs75400311
chrX	13443605	13443631	seq_a,AX-35138169,Affx-25793894,rs75400311,5:145467826,A,G,rs75400311:45-71	24	96.2	45	71	26	rs75400311
chrX	101023833	101023859	seq_a,AX-35138169,Affx-25793894,rs75400311,5:145467826,A,G,rs75400311:45-71	24	96.2	45	71	26	rs75400311
chrX	39486091	39486114	seq_a,AX-35138169,Affx-25793894,rs75400311,5:145467826,A,G,rs75400311:48-71	23	100.0	48	71	23	rs75400311
chrX	102184156	102184181	seq_a,AX-35138169,Affx-25793894,rs75400311,5:145467826,A,G,rs75400311:46-71	23	96.0	46	71	25	rs75400311
chrX	151977144	151977167	seq_a,AX-35138169,Affx-25793894,rs75400311,5:145467826,A,G,rs75400311:48-71	23	100.0	48	71	23	rs75400311
chrX	87919009	87919031	seq_a,AX-35138169,Affx-25793894,rs75400311,5:145467826,A,G,rs75400311:48-70	22	100.0	48	70	22	rs75400311
chrX	111950716	111950738	seq_a,AX-35138169,Affx-25793894,rs75400311,5:145467826,A,G,rs75400311:48-70	22	100.0	48	70	22	rs75400311
chrX	113709860	113710256	seq_a,AX-35138169,Affx-25793894,rs75400311,5:145467826,A,G,rs75400311:0-71	32	94.5	0	71	71	rs75400311
chrX	124785106	124785128	seq_a,AX-35138169,Affx-25793894,rs75400311,5:145467826,A,G,rs75400311:49-71	22	100.0	49	71	22	rs75400311
chrX	35735723	35735746	seq_a,AX-35138169,Affx-25793894,rs75400311,5:145467826,A,G,rs75400311:48-71	21	95.7	48	71	23	rs75400311
chrX	154566761	154566784	seq_a,AX-35138169,Affx-25793894,rs75400311,5:145467826,A,G,rs75400311:48-71	21	95.7	48	71	23	rs75400311
chrX	154231102	154231123	seq_a,AX-35138169,Affx-25793894,rs75400311,5:145467826,A,G,rs75400311:48-69	21	100.0	48	69	21	rs75400311
chrX	146001600	146001621	seq_a,AX-35138169,Affx-25793894,rs75400311,5:145467826,A,G,rs75400311:50-71	21	100.0	50	71	21	rs75400311
chrX	80717703	80717726	seq_a,AX-35138169,Affx-25793894,rs75400311,5:145467826,A,G,rs75400311:48-71	21	95.7	48	71	23	rs75400311
chrY	16181108	16181131	seq_a,AX-35138169,Affx-25793894,rs75400311,5:145467826,A,G,rs75400311:48-71	23	100.0	48	71	23	rs75400311
chrX	13121502	13121539	seq_a,AX-35138169,Affx-25793894,rs75400311,5:145467826,A,G,rs75400311:34-71	33	94.6	34	71	37	rs75400311
chrX	125676366	125676404	seq_a,AX-35138169,Affx-25793894,rs75400311,5:145467826,A,G,rs75400311:33-71	28	86.9	33	71	38	rs75400311
chrX	109013548	109013583	seq_a,AX-35138169,Affx-25793894,rs75400311,5:145467826,A,G,rs75400311:35-70	27	88.6	35	70	35	rs75400311
chrX	10701833	10701859	seq_a,AX-35138169,Affx-25793894,rs75400311,5:145467826,A,G,rs75400311:45-71	26	100.0	45	71	26	rs75400311
chrX	67829620	67829652	seq_a,AX-35138169,Affx-25793894,rs75400311,5:145467826,A,G,rs75400311:35-67	26	90.7	35	67	32	rs75400311
chrX	107883116	107883152	seq_a,AX-35138169,Affx-25793894,rs75400311,5:145467826,A,G,rs75400311:35-71	26	86.2	35	71	36	rs75400311
chrX	6643805	6643842	seq_a,AX-35138169,Affx-25793894,rs75400311,5:145467826,A,G,rs75400311:34-71	25	83.8	34	71	37	rs75400311
chrX	45945139	45945563	seq_a,AX-35138169,Affx-25793894,rs75400311,5:145467826,A,G,rs75400311:35-71	29	91.7	35	71	36	rs75400311
chrX	105824342	105824369	seq_a,AX-35138169,Affx-25793894,rs75400311,5:145467826,A,G,rs75400311:44-71	25	96.3	44	71	27	rs75400311
chrX	6757755	6757781	seq_a,AX-35138169,Affx-25793894,rs75400311,5:145467826,A,G,rs75400311:45-71	24	96.2	45	71	26	rs75400311
chrX	34063001	34063039	seq_a,AX-35138169,Affx-25793894,rs75400311,5:145467826,A,G,rs75400311:33-71	24	81.6	33	71	38	rs75400311
chrX	91585431	91585461	seq_a,AX-35138169,Affx-25793894,rs75400311,5:145467826,A,G,rs75400311:35-65	24	90.0	35	65	30	rs75400311
chrX	150176285	150176311	seq_a,AX-35138169,Affx-25793894,rs75400311,5:145467826,A,G,rs75400311:45-71	24	96.2	45	71	26	rs75400311
chrX	34470565	34470588	seq_a,AX-35138169,Affx-25793894,rs75400311,5:145467826,A,G,rs75400311:48-71	23	100.0	48	71	23	rs75400311
chrX	76462164	76462187	seq_a,AX-35138169,Affx-25793894,rs75400311,5:145467826,A,G,rs75400311:48-71	23	100.0	48	71	23	rs75400311
chrX	35639310	35639332	seq_a,AX-35138169,Affx-25793894,rs75400311,5:145467826,A,G,rs75400311:48-70	22	100.0	48	70	22	rs75400311
chrY	18636741	18637250	seq_b,AX-35138169,Affx-25793894,rs75400311,5:145467826,A,G,rs75400311:0-71	33	92.4	0	71	71	rs75400311
chrX	135395443	135395476	seq_b,AX-35138169,Affx-25793894,rs75400311,5:145467826,A,G,rs75400311:38-71	29	94.0	38	71	33	rs75400311
chrX	40285435	40285470	seq_b,AX-35138169,Affx-25793894,rs75400311,5:145467826,A,G,rs75400311:36-71	27	88.6	36	71	35	rs75400311
chrX	16210898	16210931	seq_b,AX-35138169,Affx-25793894,rs75400311,5:145467826,A,G,rs75400311:24-70	30	69.7	24	70	46	rs75400311
chrX	153374807	153374834	seq_b,AX-35138169,Affx-25793894,rs75400311,5:145467826,A,G,rs75400311:44-71	25	96.3	44	71	27	rs75400311
chrX	13443605	13443631	seq_b,AX-35138169,Affx-25793894,rs75400311,5:145467826,A,G,rs75400311:45-71	24	96.2	45	71	26	rs75400311
chrX	101023833	101023859	seq_b,AX-35138169,Affx-25793894,rs75400311,5:145467826,A,G,rs75400311:45-71	24	96.2	45	71	26	rs75400311
chrX	39486091	39486114	seq_b,AX-35138169,Affx-25793894,rs75400311,5:145467826,A,G,rs75400311:48-71	23	100.0	48	71	23	rs75400311
chrX	102184156	102184181	seq_b,AX-35138169,Affx-25793894,rs75400311,5:145467826,A,G,rs75400311:46-71	23	96.0	46	71	25	rs75400311
chrX	151977144	151977167	seq_b,AX-35138169,Affx-25793894,rs75400311,5:145467826,A,G,rs75400311:48-71	23	100.0	48	71	23	rs75400311
chrX	87919009	87919031	seq_b,AX-35138169,Affx-25793894,rs75400311,5:145467826,A,G,rs75400311:48-70	22	100.0	48	70	22	rs75400311
chrX	111950716	111950738	seq_b,AX-35138169,Affx-25793894,rs75400311,5:145467826,A,G,rs75400311:48-70	22	100.0	48	70	22	rs75400311
chrX	113709860	113710256	seq_b,AX-35138169,Affx-25793894,rs75400311,5:145467826,A,G,rs75400311:0-71	32	94.5	0	71	71	rs75400311
chrX	124785106	124785128	seq_b,AX-35138169,Affx-25793894,rs75400311,5:145467826,A,G,rs75400311:49-71	22	100.0	49	71	22	rs75400311
chrX	35735723	35735746	seq_b,AX-35138169,Affx-25793894,rs75400311,5:145467826,A,G,rs75400311:48-71	21	95.7	48	71	23	rs75400311
chrX	154566761	154566784	seq_b,AX-35138169,Affx-25793894,rs75400311,5:145467826,A,G,rs75400311:48-71	21	95.7	48	71	23	rs75400311
chrX	154231102	154231123	seq_b,AX-35138169,Affx-25793894,rs75400311,5:145467826,A,G,rs75400311:48-69	21	100.0	48	69	21	rs75400311
chrY	16181108	16181131	seq_b,AX-35138169,Affx-25793894,rs75400311,5:145467826,A,G,rs75400311:48-71	23	100.0	48	71	23	rs75400311
chrX	13121502	13121537	seq_b,AX-35138169,Affx-25793894,rs75400311,5:145467826,A,G,rs75400311:36-71	31	94.3	36	71	35	rs75400311
chrX	10701833	10701859	seq_b,AX-35138169,Affx-25793894,rs75400311,5:145467826,A,G,rs75400311:45-71	26	100.0	45	71	26	rs75400311
chrX	109013548	109013582	seq_b,AX-35138169,Affx-25793894,rs75400311,5:145467826,A,G,rs75400311:36-70	26	88.3	36	70	34	rs75400311
chrX	105824342	105824369	seq_b,AX-35138169,Affx-25793894,rs75400311,5:145467826,A,G,rs75400311:44-71	25	96.3	44	71	27	rs75400311
chrX	6757755	6757781	seq_b,AX-35138169,Affx-25793894,rs75400311,5:145467826,A,G,rs75400311:45-71	24	96.2	45	71	26	rs75400311
chrX	45945139	45945562	seq_b,AX-35138169,Affx-25793894,rs75400311,5:145467826,A,G,rs75400311:36-71	28	91.5	36	71	35	rs75400311
chrX	150176285	150176311	seq_b,AX-35138169,Affx-25793894,rs75400311,5:145467826,A,G,rs75400311:45-71	24	96.2	45	71	26	rs75400311
chrX	34470565	34470588	seq_b,AX-35138169,Affx-25793894,rs75400311,5:145467826,A,G,rs75400311:48-71	23	100.0	48	71	23	rs75400311
chrX	76462164	76462187	seq_b,AX-35138169,Affx-25793894,rs75400311,5:145467826,A,G,rs75400311:48-71	23	100.0	48	71	23	rs75400311
chrX	91585431	91585460	seq_b,AX-35138169,Affx-25793894,rs75400311,5:145467826,A,G,rs75400311:36-65	23	89.7	36	65	29	rs75400311
chrX	35639310	35639332	seq_b,AX-35138169,Affx-25793894,rs75400311,5:145467826,A,G,rs75400311:48-70	22	100.0	48	70	22	rs75400311
chrX	44177120	44177142	seq_b,AX-35138169,Affx-25793894,rs75400311,5:145467826,A,G,rs75400311:48-70	22	100.0	48	70	22	rs75400311
chrX	57784765	57784787	seq_b,AX-35138169,Affx-25793894,rs75400311,5:145467826,A,G,rs75400311:48-70	22	100.0	48	70	22	rs75400311
chrX	109829955	109829977	seq_b,AX-35138169,Affx-25793894,rs75400311,5:145467826,A,G,rs75400311:48-70	22	100.0	48	70	22	rs75400311
chrX	15654171	15654194	seq_b,AX-35138169,Affx-25793894,rs75400311,5:145467826,A,G,rs75400311:48-71	21	95.7	48	71	23	rs75400311
chrX	16504346	16504369	seq_b,AX-35138169,Affx-25793894,rs75400311,5:145467826,A,G,rs75400311:48-71	21	95.7	48	71	23	rs75400311
chrX	23714771	23714791	seq_a,AX-35138499,Affx-25795076,rs77494147,5:145556065,C,G,rs77494147:18-38	20	100.0	18	38	20	rs77494147
chrX	107110107	107110136	seq_a,AX-35138499,Affx-25795076,rs77494147,5:145556065,C,G,rs77494147:14-43	25	93.2	14	43	29	rs77494147
chrX	107110107	107110136	seq_b,AX-35138499,Affx-25795076,rs77494147,5:145556065,C,G,rs77494147:14-43	23	89.7	14	43	29	rs77494147
chrX	96517749	96517772	seq_a,AX-35138587,Affx-25795336,rs77090163,5:145574235,C,G,rs77090163:0-23	21	95.7	0	23	23	rs77090163
chrX	96517749	96517772	seq_b,AX-35138587,Affx-25795336,rs77090163,5:145574235,C,G,rs77090163:0-23	21	95.7	0	23	23	rs77090163
chrX	64850851	64850891	seq_a,AX-35138847,Affx-25796409,rs62345882,5:14512805,T,C,rs62345882:31-71	26	82.5	31	71	40	rs62345882
chrX	107300673	107300694	seq_a,AX-35138847,Affx-25796409,rs62345882,5:14512805,T,C,rs62345882:31-52	21	100.0	31	52	21	rs62345882
chrX	112537632	112537653	seq_b,AX-35138847,Affx-25796409,rs62345882,5:14512805,T,C,rs62345882:31-52	21	100.0	31	52	21	rs62345882
chrX	4260977	4260997	seq_b,AX-35139003,Affx-25796941,rs32809,5:14517735,A,C,rs32809:25-45	20	100.0	25	45	20	rs32809
chrX	131365208	131365232	seq_a,AX-35139249,Affx-25797889,rs115805296,5:145794177,A,G,rs115805296:32-56	22	95.9	32	56	24	rs115805296
chrY	23470847	23470877	seq_a,AX-35139249,Affx-25797889,rs115805296,5:145794177,A,G,rs115805296:44-70	24	100.0	44	70	26	rs115805296
chrY	23470847	23470877	seq_b,AX-35139249,Affx-25797889,rs115805296,5:145794177,A,G,rs115805296:44-70	24	100.0	44	70	26	rs115805296
chrX	13989686	13989709	seq_b,AX-35139291,Affx-25798053,rs28515799,5:145804362,T,C,rs28515799:19-42	23	100.0	19	42	23	rs28515799
chrX	31263911	31263956	seq_a,AX-35139381,Affx-25798619,rs62372825,5:145852127,A,G,rs62372825:20-64	38	95.4	20	64	44	rs62372825
chrX	7059073	7059095	seq_a,AX-35139381,Affx-25798619,rs62372825,5:145852127,A,G,rs62372825:42-64	22	100.0	42	64	22	rs62372825
chrX	50675486	50675506	seq_a,AX-35139381,Affx-25798619,rs62372825,5:145852127,A,G,rs62372825:40-60	20	100.0	40	60	20	rs62372825
chrX	134280448	134280487	seq_a,AX-35139381,Affx-25798619,rs62372825,5:145852127,A,G,rs62372825:25-64	33	92.4	25	64	39	rs62372825
chrX	150307836	150307874	seq_a,AX-35139381,Affx-25798619,rs62372825,5:145852127,A,G,rs62372825:25-63	30	89.5	25	63	38	rs62372825
chrX	31760608	31760632	seq_a,AX-35139381,Affx-25798619,rs62372825,5:145852127,A,G,rs62372825:40-63	22	100.0	40	63	23	rs62372825
chrX	7059073	7059095	seq_b,AX-35139381,Affx-25798619,rs62372825,5:145852127,A,G,rs62372825:42-64	22	100.0	42	64	22	rs62372825
chrX	50675486	50675506	seq_b,AX-35139381,Affx-25798619,rs62372825,5:145852127,A,G,rs62372825:40-60	20	100.0	40	60	20	rs62372825
chrX	134280448	134280487	seq_b,AX-35139381,Affx-25798619,rs62372825,5:145852127,A,G,rs62372825:25-64	31	89.8	25	64	39	rs62372825
chrX	31760608	31760632	seq_b,AX-35139381,Affx-25798619,rs62372825,5:145852127,A,G,rs62372825:40-63	22	100.0	40	63	23	rs62372825
chrX	80301000	80301033	seq_a,AX-35139585,Affx-25799706,rs75325214,5:145933264,T,C,rs75325214:25-63	25	77.8	25	63	38	rs75325214
chrX	80301000	80301033	seq_b,AX-35139585,Affx-25799706,rs75325214,5:145933264,T,C,rs75325214:25-63	25	77.8	25	63	38	rs75325214
chrX	106084491	106084522	seq_a,AX-35139673,Affx-25800031,rs62375660,5:145958467,T,C,rs62375660:2-26	23	100.0	2	26	24	rs62375660
chrX	106084491	106084522	seq_b,AX-35139673,Affx-25800031,rs62375660,5:145958467,T,C,rs62375660:2-26	23	100.0	2	26	24	rs62375660
chrX	22735801	22735821	seq_a,AX-35139827,Affx-25800921,rs12660000,5:14546417,T,C,rs12660000:31-51	20	100.0	31	51	20	rs12660000
chrX	17557583	17557607	seq_a,AX-35139827,Affx-25800921,rs12660000,5:14546417,T,C,rs12660000:27-51	22	95.9	27	51	24	rs12660000
chrX	136200644	136200712	seq_a,AX-35139987,Affx-25801869,rs56122336,5:146071687,A,G,rs56122336:14-71	32	79.0	14	71	57	rs56122336
chrX	135613684	135613706	seq_a,AX-35139987,Affx-25801869,rs56122336,5:146071687,A,G,rs56122336:46-68	22	100.0	46	68	22	rs56122336
chrX	150085288	150085401	seq_a,AX-35139987,Affx-25801869,rs56122336,5:146071687,A,G,rs56122336:47-71	23	100.0	47	71	24	rs56122336
chrX	49603095	49603117	seq_a,AX-35139987,Affx-25801869,rs56122336,5:146071687,A,G,rs56122336:49-71	20	95.5	49	71	22	rs56122336
chrX	53104694	53104714	seq_a,AX-35139987,Affx-25801869,rs56122336,5:146071687,A,G,rs56122336:48-68	20	100.0	48	68	20	rs56122336
chrX	148788903	148788929	seq_a,AX-35139987,Affx-25801869,rs56122336,5:146071687,A,G,rs56122336:45-71	24	96.2	45	71	26	rs56122336
chrX	123836770	123836795	seq_a,AX-35139987,Affx-25801869,rs56122336,5:146071687,A,G,rs56122336:40-65	23	96.0	40	65	25	rs56122336
chrX	17504924	17504947	seq_a,AX-35139987,Affx-25801869,rs56122336,5:146071687,A,G,rs56122336:48-71	21	95.7	48	71	23	rs56122336
chrX	150199920	150199947	seq_a,AX-35139987,Affx-25801869,rs56122336,5:146071687,A,G,rs56122336:37-66	24	81.5	37	66	29	rs56122336
chrX	147118346	147118367	seq_a,AX-35139987,Affx-25801869,rs56122336,5:146071687,A,G,rs56122336:41-62	21	100.0	41	62	21	rs56122336
chrX	111156205	111156228	seq_a,AX-35139987,Affx-25801869,rs56122336,5:146071687,A,G,rs56122336:48-71	21	95.7	48	71	23	rs56122336
chrX	46484344	46484371	seq_a,AX-35139987,Affx-25801869,rs56122336,5:146071687,A,G,rs56122336:39-66	21	88.9	39	66	27	rs56122336
chrX	50228288	50228308	seq_a,AX-35139987,Affx-25801869,rs56122336,5:146071687,A,G,rs56122336:51-71	20	100.0	51	71	20	rs56122336
chrX	49052965	49052985	seq_a,AX-35139987,Affx-25801869,rs56122336,5:146071687,A,G,rs56122336:51-71	20	100.0	51	71	20	rs56122336
chrX	24644940	24644960	seq_a,AX-35139987,Affx-25801869,rs56122336,5:146071687,A,G,rs56122336:48-68	20	100.0	48	68	20	rs56122336
chrX	14843840	14843860	seq_a,AX-35139987,Affx-25801869,rs56122336,5:146071687,A,G,rs56122336:51-71	20	100.0	51	71	20	rs56122336
chrX	136200644	136200712	seq_b,AX-35139987,Affx-25801869,rs56122336,5:146071687,A,G,rs56122336:14-71	32	79.0	14	71	57	rs56122336
chrX	135613684	135613706	seq_b,AX-35139987,Affx-25801869,rs56122336,5:146071687,A,G,rs56122336:46-68	22	100.0	46	68	22	rs56122336
chrX	150085288	150085401	seq_b,AX-35139987,Affx-25801869,rs56122336,5:146071687,A,G,rs56122336:47-71	23	100.0	47	71	24	rs56122336
chrX	49603095	49603117	seq_b,AX-35139987,Affx-25801869,rs56122336,5:146071687,A,G,rs56122336:49-71	20	95.5	49	71	22	rs56122336
chrX	53104694	53104714	seq_b,AX-35139987,Affx-25801869,rs56122336,5:146071687,A,G,rs56122336:48-68	20	100.0	48	68	20	rs56122336
chrX	148788903	148788929	seq_b,AX-35139987,Affx-25801869,rs56122336,5:146071687,A,G,rs56122336:45-71	24	96.2	45	71	26	rs56122336
chrX	123836770	123836795	seq_b,AX-35139987,Affx-25801869,rs56122336,5:146071687,A,G,rs56122336:40-65	23	96.0	40	65	25	rs56122336
chrX	17504924	17504947	seq_b,AX-35139987,Affx-25801869,rs56122336,5:146071687,A,G,rs56122336:48-71	21	95.7	48	71	23	rs56122336
chrX	150199920	150199947	seq_b,AX-35139987,Affx-25801869,rs56122336,5:146071687,A,G,rs56122336:37-66	24	81.5	37	66	29	rs56122336
chrX	147118346	147118367	seq_b,AX-35139987,Affx-25801869,rs56122336,5:146071687,A,G,rs56122336:41-62	21	100.0	41	62	21	rs56122336
chrX	111156205	111156228	seq_b,AX-35139987,Affx-25801869,rs56122336,5:146071687,A,G,rs56122336:48-71	21	95.7	48	71	23	rs56122336
chrX	46484344	46484371	seq_b,AX-35139987,Affx-25801869,rs56122336,5:146071687,A,G,rs56122336:39-66	21	88.9	39	66	27	rs56122336
chrX	50228288	50228308	seq_b,AX-35139987,Affx-25801869,rs56122336,5:146071687,A,G,rs56122336:51-71	20	100.0	51	71	20	rs56122336
chrX	49052965	49052985	seq_b,AX-35139987,Affx-25801869,rs56122336,5:146071687,A,G,rs56122336:51-71	20	100.0	51	71	20	rs56122336
chrX	24644940	24644960	seq_b,AX-35139987,Affx-25801869,rs56122336,5:146071687,A,G,rs56122336:48-68	20	100.0	48	68	20	rs56122336
chrX	14843840	14843860	seq_b,AX-35139987,Affx-25801869,rs56122336,5:146071687,A,G,rs56122336:51-71	20	100.0	51	71	20	rs56122336
chrX	16723678	16723753	seq_a,AX-35140079,Affx-25802549,rs152535,5:14558376,C,G,rs152535:6-71	49	88.9	6	71	65	rs152535
chrX	110811250	110811314	seq_a,AX-35140079,Affx-25802549,rs152535,5:14558376,C,G,rs152535:17-71	41	91.9	17	71	54	rs152535
chrX	119626568	119626615	seq_a,AX-35140079,Affx-25802549,rs152535,5:14558376,C,G,rs152535:9-46	31	94.3	9	46	37	rs152535
chrX	16723678	16723753	seq_b,AX-35140079,Affx-25802549,rs152535,5:14558376,C,G,rs152535:6-71	47	88.6	6	71	65	rs152535
chrX	110811250	110811314	seq_b,AX-35140079,Affx-25802549,rs152535,5:14558376,C,G,rs152535:17-71	39	91.5	17	71	54	rs152535
chrY	3087957	3087990	seq_a,AX-35140243,Affx-25803445,rs32634,5:14566837,A,G,rs32634:0-33	29	94.0	0	33	33	rs32634
chrY	5825221	5825248	seq_a,AX-35140243,Affx-25803445,rs32634,5:14566837,A,G,rs32634:8-35	27	100.0	8	35	27	rs32634
chrY	6063111	6063132	seq_a,AX-35140243,Affx-25803445,rs32634,5:14566837,A,G,rs32634:12-33	21	100.0	12	33	21	rs32634
chrY	5991099	5991122	seq_a,AX-35140243,Affx-25803445,rs32634,5:14566837,A,G,rs32634:12-35	21	95.7	12	35	23	rs32634
chrX	154540388	154540447	seq_a,AX-35140243,Affx-25803445,rs32634,5:14566837,A,G,rs32634:12-71	45	88.2	12	71	59	rs32634
chrX	21292549	21292611	seq_a,AX-35140243,Affx-25803445,rs32634,5:14566837,A,G,rs32634:10-71	38	82.0	10	71	61	rs32634
chrX	8427305	8427354	seq_a,AX-35140243,Affx-25803445,rs32634,5:14566837,A,G,rs32634:16-65	35	85.8	16	65	49	rs32634
chrX	71082243	71082300	seq_a,AX-35140243,Affx-25803445,rs32634,5:14566837,A,G,rs32634:16-66	38	90.0	16	66	50	rs32634
chrX	92659367	92659408	seq_a,AX-35140243,Affx-25803445,rs32634,5:14566837,A,G,rs32634:8-49	33	90.3	8	49	41	rs32634
chrX	116340818	116340867	seq_a,AX-35140243,Affx-25803445,rs32634,5:14566837,A,G,rs32634:0-49	33	83.7	0	49	49	rs32634
chrX	34354521	34354556	seq_a,AX-35140243,Affx-25803445,rs32634,5:14566837,A,G,rs32634:0-35	31	94.3	0	35	35	rs32634
chrX	56233621	56233656	seq_a,AX-35140243,Affx-25803445,rs32634,5:14566837,A,G,rs32634:0-35	31	94.3	0	35	35	rs32634
chrX	75817341	75817374	seq_a,AX-35140243,Affx-25803445,rs32634,5:14566837,A,G,rs32634:0-33	31	97.0	0	33	33	rs32634
chrX	84100169	84100204	seq_a,AX-35140243,Affx-25803445,rs32634,5:14566837,A,G,rs32634:0-35	31	94.3	0	35	35	rs32634
chrX	116034683	116034718	seq_a,AX-35140243,Affx-25803445,rs32634,5:14566837,A,G,rs32634:0-35	31	94.3	0	35	35	rs32634
chrX	116364108	116364143	seq_a,AX-35140243,Affx-25803445,rs32634,5:14566837,A,G,rs32634:0-35	31	94.3	0	35	35	rs32634
chrX	117439386	117439421	seq_a,AX-35140243,Affx-25803445,rs32634,5:14566837,A,G,rs32634:0-35	31	94.3	0	35	35	rs32634
chrX	124417399	124417434	seq_a,AX-35140243,Affx-25803445,rs32634,5:14566837,A,G,rs32634:0-35	31	94.3	0	35	35	rs32634
chrX	141170662	141170697	seq_a,AX-35140243,Affx-25803445,rs32634,5:14566837,A,G,rs32634:0-35	31	94.3	0	35	35	rs32634
chrX	154153279	154153314	seq_a,AX-35140243,Affx-25803445,rs32634,5:14566837,A,G,rs32634:0-35	31	94.3	0	35	35	rs32634
chrY	5625388	5625915	seq_a,AX-35140243,Affx-25803445,rs32634,5:14566837,A,G,rs32634:0-55	42	89.1	0	55	55	rs32634
chrY	26970084	26970160	seq_a,AX-35140243,Affx-25803445,rs32634,5:14566837,A,G,rs32634:5-71	39	80.4	5	71	66	rs32634
chrY	25355699	25355775	seq_a,AX-35140243,Affx-25803445,rs32634,5:14566837,A,G,rs32634:5-71	39	80.4	5	71	66	rs32634
chrY	59167015	59167050	seq_a,AX-35140243,Affx-25803445,rs32634,5:14566837,A,G,rs32634:0-35	29	91.5	0	35	35	rs32634
chrY	3568380	3568415	seq_a,AX-35140243,Affx-25803445,rs32634,5:14566837,A,G,rs32634:0-35	29	91.5	0	35	35	rs32634
chrY	4320799	4320822	seq_a,AX-35140243,Affx-25803445,rs32634,5:14566837,A,G,rs32634:12-35	23	100.0	12	35	23	rs32634
chrY	5980428	5980449	seq_a,AX-35140243,Affx-25803445,rs32634,5:14566837,A,G,rs32634:12-33	21	100.0	12	33	21	rs32634
chrX	74129454	74129525	seq_a,AX-35140243,Affx-25803445,rs32634,5:14566837,A,G,rs32634:0-71	49	84.6	0	71	71	rs32634
chrX	84138720	84138791	seq_a,AX-35140243,Affx-25803445,rs32634,5:14566837,A,G,rs32634:0-71	47	83.1	0	71	71	rs32634
chrX	115310800	115310871	seq_a,AX-35140243,Affx-25803445,rs32634,5:14566837,A,G,rs32634:0-71	47	83.1	0	71	71	rs32634
chrX	12552039	12552098	seq_a,AX-35140243,Affx-25803445,rs32634,5:14566837,A,G,rs32634:12-71	45	88.2	12	71	59	rs32634
chrX	108139655	108139726	seq_a,AX-35140243,Affx-25803445,rs32634,5:14566837,A,G,rs32634:0-71	45	81.7	0	71	71	rs32634
chrX	115820825	115820896	seq_a,AX-35140243,Affx-25803445,rs32634,5:14566837,A,G,rs32634:0-71	45	81.7	0	71	71	rs32634
chrX	147291727	147291786	seq_a,AX-35140243,Affx-25803445,rs32634,5:14566837,A,G,rs32634:12-71	43	86.5	12	71	59	rs32634
chrX	122106525	122106601	seq_a,AX-35140243,Affx-25803445,rs32634,5:14566837,A,G,rs32634:5-71	43	83.4	5	71	66	rs32634
chrX	35323254	35323313	seq_a,AX-35140243,Affx-25803445,rs32634,5:14566837,A,G,rs32634:12-71	39	83.1	12	71	59	rs32634
chrX	93725937	93725996	seq_a,AX-35140243,Affx-25803445,rs32634,5:14566837,A,G,rs32634:12-71	39	83.1	12	71	59	rs32634
chrX	138544175	138544234	seq_a,AX-35140243,Affx-25803445,rs32634,5:14566837,A,G,rs32634:12-71	39	83.1	12	71	59	rs32634
chrX	91895312	91895839	seq_a,AX-35140243,Affx-25803445,rs32634,5:14566837,A,G,rs32634:0-55	42	89.1	0	55	55	rs32634
chrX	81496055	81496104	seq_a,AX-35140243,Affx-25803445,rs32634,5:14566837,A,G,rs32634:0-49	37	87.8	0	49	49	rs32634
chrX	32769760	32769818	seq_a,AX-35140243,Affx-25803445,rs32634,5:14566837,A,G,rs32634:13-71	36	81.1	13	71	58	rs32634
chrX	93451508	93451567	seq_a,AX-35140243,Affx-25803445,rs32634,5:14566837,A,G,rs32634:12-71	35	79.7	12	71	59	rs32634
chrX	102227233	102227292	seq_a,AX-35140243,Affx-25803445,rs32634,5:14566837,A,G,rs32634:12-71	35	79.7	12	71	59	rs32634
chrY	3087957	3087990	seq_b,AX-35140243,Affx-25803445,rs32634,5:14566837,A,G,rs32634:0-33	29	94.0	0	33	33	rs32634
chrY	5825221	5825248	seq_b,AX-35140243,Affx-25803445,rs32634,5:14566837,A,G,rs32634:8-35	27	100.0	8	35	27	rs32634
chrY	6063111	6063132	seq_b,AX-35140243,Affx-25803445,rs32634,5:14566837,A,G,rs32634:12-33	21	100.0	12	33	21	rs32634
chrY	5991099	5991122	seq_b,AX-35140243,Affx-25803445,rs32634,5:14566837,A,G,rs32634:12-35	21	95.7	12	35	23	rs32634
chrX	154540388	154540447	seq_b,AX-35140243,Affx-25803445,rs32634,5:14566837,A,G,rs32634:12-71	45	88.2	12	71	59	rs32634
chrX	21292549	21292611	seq_b,AX-35140243,Affx-25803445,rs32634,5:14566837,A,G,rs32634:10-71	38	82.0	10	71	61	rs32634
chrX	71082243	71082300	seq_b,AX-35140243,Affx-25803445,rs32634,5:14566837,A,G,rs32634:16-66	40	92.0	16	66	50	rs32634
chrX	8427305	8427354	seq_b,AX-35140243,Affx-25803445,rs32634,5:14566837,A,G,rs32634:16-65	35	85.8	16	65	49	rs32634
chrX	92659367	92659408	seq_b,AX-35140243,Affx-25803445,rs32634,5:14566837,A,G,rs32634:8-49	33	90.3	8	49	41	rs32634
chrX	116340818	116340867	seq_b,AX-35140243,Affx-25803445,rs32634,5:14566837,A,G,rs32634:0-49	33	83.7	0	49	49	rs32634
chrX	34354521	34354556	seq_b,AX-35140243,Affx-25803445,rs32634,5:14566837,A,G,rs32634:0-35	31	94.3	0	35	35	rs32634
chrX	56233621	56233656	seq_b,AX-35140243,Affx-25803445,rs32634,5:14566837,A,G,rs32634:0-35	31	94.3	0	35	35	rs32634
chrX	75817341	75817374	seq_b,AX-35140243,Affx-25803445,rs32634,5:14566837,A,G,rs32634:0-33	31	97.0	0	33	33	rs32634
chrX	84100169	84100204	seq_b,AX-35140243,Affx-25803445,rs32634,5:14566837,A,G,rs32634:0-35	31	94.3	0	35	35	rs32634
chrX	116034683	116034718	seq_b,AX-35140243,Affx-25803445,rs32634,5:14566837,A,G,rs32634:0-35	31	94.3	0	35	35	rs32634
chrX	116364108	116364143	seq_b,AX-35140243,Affx-25803445,rs32634,5:14566837,A,G,rs32634:0-35	31	94.3	0	35	35	rs32634
chrX	117439386	117439421	seq_b,AX-35140243,Affx-25803445,rs32634,5:14566837,A,G,rs32634:0-35	31	94.3	0	35	35	rs32634
chrX	124417399	124417434	seq_b,AX-35140243,Affx-25803445,rs32634,5:14566837,A,G,rs32634:0-35	31	94.3	0	35	35	rs32634
chrX	141170662	141170697	seq_b,AX-35140243,Affx-25803445,rs32634,5:14566837,A,G,rs32634:0-35	31	94.3	0	35	35	rs32634
chrX	154153279	154153314	seq_b,AX-35140243,Affx-25803445,rs32634,5:14566837,A,G,rs32634:0-35	31	94.3	0	35	35	rs32634
chrY	5625388	5625915	seq_b,AX-35140243,Affx-25803445,rs32634,5:14566837,A,G,rs32634:0-55	42	89.1	0	55	55	rs32634
chrY	26970084	26970160	seq_b,AX-35140243,Affx-25803445,rs32634,5:14566837,A,G,rs32634:5-71	39	80.4	5	71	66	rs32634
chrY	25355699	25355775	seq_b,AX-35140243,Affx-25803445,rs32634,5:14566837,A,G,rs32634:5-71	39	80.4	5	71	66	rs32634
chrY	59167015	59167050	seq_b,AX-35140243,Affx-25803445,rs32634,5:14566837,A,G,rs32634:0-35	29	91.5	0	35	35	rs32634
chrY	3568380	3568415	seq_b,AX-35140243,Affx-25803445,rs32634,5:14566837,A,G,rs32634:0-35	29	91.5	0	35	35	rs32634
chrY	4320799	4320822	seq_b,AX-35140243,Affx-25803445,rs32634,5:14566837,A,G,rs32634:12-35	23	100.0	12	35	23	rs32634
chrY	5980428	5980449	seq_b,AX-35140243,Affx-25803445,rs32634,5:14566837,A,G,rs32634:12-33	21	100.0	12	33	21	rs32634
chrX	74129454	74129525	seq_b,AX-35140243,Affx-25803445,rs32634,5:14566837,A,G,rs32634:0-71	49	84.6	0	71	71	rs32634
chrX	84138720	84138791	seq_b,AX-35140243,Affx-25803445,rs32634,5:14566837,A,G,rs32634:0-71	47	83.1	0	71	71	rs32634
chrX	115310800	115310871	seq_b,AX-35140243,Affx-25803445,rs32634,5:14566837,A,G,rs32634:0-71	47	83.1	0	71	71	rs32634
chrX	12552039	12552098	seq_b,AX-35140243,Affx-25803445,rs32634,5:14566837,A,G,rs32634:12-71	45	88.2	12	71	59	rs32634
chrX	108139655	108139726	seq_b,AX-35140243,Affx-25803445,rs32634,5:14566837,A,G,rs32634:0-71	45	81.7	0	71	71	rs32634
chrX	115820825	115820896	seq_b,AX-35140243,Affx-25803445,rs32634,5:14566837,A,G,rs32634:0-71	45	81.7	0	71	71	rs32634
chrX	147291727	147291786	seq_b,AX-35140243,Affx-25803445,rs32634,5:14566837,A,G,rs32634:12-71	43	86.5	12	71	59	rs32634
chrX	122106525	122106601	seq_b,AX-35140243,Affx-25803445,rs32634,5:14566837,A,G,rs32634:5-71	43	83.4	5	71	66	rs32634
chrX	35323254	35323313	seq_b,AX-35140243,Affx-25803445,rs32634,5:14566837,A,G,rs32634:12-71	39	83.1	12	71	59	rs32634
chrX	93725937	93725996	seq_b,AX-35140243,Affx-25803445,rs32634,5:14566837,A,G,rs32634:12-71	39	83.1	12	71	59	rs32634
chrX	138544175	138544234	seq_b,AX-35140243,Affx-25803445,rs32634,5:14566837,A,G,rs32634:12-71	39	83.1	12	71	59	rs32634
chrX	91895312	91895839	seq_b,AX-35140243,Affx-25803445,rs32634,5:14566837,A,G,rs32634:0-55	42	89.1	0	55	55	rs32634
chrX	81496055	81496104	seq_b,AX-35140243,Affx-25803445,rs32634,5:14566837,A,G,rs32634:0-49	37	87.8	0	49	49	rs32634
chrX	32769760	32769818	seq_b,AX-35140243,Affx-25803445,rs32634,5:14566837,A,G,rs32634:13-71	36	81.1	13	71	58	rs32634
chrX	93451508	93451567	seq_b,AX-35140243,Affx-25803445,rs32634,5:14566837,A,G,rs32634:12-71	35	79.7	12	71	59	rs32634
chrX	102227233	102227292	seq_b,AX-35140243,Affx-25803445,rs32634,5:14566837,A,G,rs32634:12-71	35	79.7	12	71	59	rs32634
chrX	85712827	85712847	seq_a,AX-35140749,Affx-25805998,rs73310647,5:146451127,T,C,rs73310647:51-71	20	100.0	51	71	20	rs73310647
chrX	85712827	85712847	seq_b,AX-35140749,Affx-25805998,rs73310647,5:146451127,T,C,rs73310647:51-71	20	100.0	51	71	20	rs73310647
chrY	4022329	4022392	seq_a,AX-35141485,Affx-25809014,rs74991998,5:146676067,A,G,rs74991998:3-69	46	82.8	3	69	66	rs74991998
chrY	4012078	4012136	seq_a,AX-35141485,Affx-25809014,rs74991998,5:146676067,A,G,rs74991998:8-69	40	82.0	8	69	61	rs74991998
chrY	3718677	3718703	seq_a,AX-35141485,Affx-25809014,rs74991998,5:146676067,A,G,rs74991998:43-71	25	84.7	43	71	28	rs74991998
chrY	25468164	25468187	seq_a,AX-35141485,Affx-25809014,rs74991998,5:146676067,A,G,rs74991998:6-29	21	95.7	6	29	23	rs74991998
chrX	91457213	91457281	seq_a,AX-35141485,Affx-25809014,rs74991998,5:146676067,A,G,rs74991998:0-71	57	85.3	0	71	71	rs74991998
chrX	53042765	53042819	seq_a,AX-35141485,Affx-25809014,rs74991998,5:146676067,A,G,rs74991998:13-70	47	85.2	13	70	57	rs74991998
chrX	84367569	84367635	seq_a,AX-35141485,Affx-25809014,rs74991998,5:146676067,A,G,rs74991998:0-69	49	83.7	0	69	69	rs74991998
chrX	89831540	89831603	seq_a,AX-35141485,Affx-25809014,rs74991998,5:146676067,A,G,rs74991998:3-69	48	84.5	3	69	66	rs74991998
chrX	8405231	8405299	seq_a,AX-35141485,Affx-25809014,rs74991998,5:146676067,A,G,rs74991998:0-70	47	86.0	0	70	70	rs74991998
chrX	89821265	89821321	seq_a,AX-35141485,Affx-25809014,rs74991998,5:146676067,A,G,rs74991998:10-69	37	80.9	10	69	59	rs74991998
chrX	135283538	135283581	seq_a,AX-35141485,Affx-25809014,rs74991998,5:146676067,A,G,rs74991998:0-45	35	87.2	0	45	45	rs74991998
chrX	11724083	11724122	seq_a,AX-35141485,Affx-25809014,rs74991998,5:146676067,A,G,rs74991998:10-49	33	94.6	10	49	39	rs74991998
chrX	102354063	102354089	seq_a,AX-35141485,Affx-25809014,rs74991998,5:146676067,A,G,rs74991998:3-29	24	96.2	3	29	26	rs74991998
chrX	75469925	75469950	seq_a,AX-35141485,Affx-25809014,rs74991998,5:146676067,A,G,rs74991998:0-25	23	96.0	0	25	25	rs74991998
chrX	46413619	46413639	seq_a,AX-35141485,Affx-25809014,rs74991998,5:146676067,A,G,rs74991998:10-30	20	100.0	10	30	20	rs74991998
chrX	62297162	62297211	seq_a,AX-35141485,Affx-25809014,rs74991998,5:146676067,A,G,rs74991998:10-59	43	93.9	10	59	49	rs74991998
chrX	125770512	125770570	seq_a,AX-35141485,Affx-25809014,rs74991998,5:146676067,A,G,rs74991998:9-70	47	84.3	9	70	61	rs74991998
chrX	76487948	76488007	seq_a,AX-35141485,Affx-25809014,rs74991998,5:146676067,A,G,rs74991998:9-71	44	83.4	9	71	62	rs74991998
chrX	98120258	98120311	seq_a,AX-35141485,Affx-25809014,rs74991998,5:146676067,A,G,rs74991998:10-66	41	80.8	10	66	56	rs74991998
chrX	138759285	138759342	seq_a,AX-35141485,Affx-25809014,rs74991998,5:146676067,A,G,rs74991998:10-70	42	82.7	10	70	60	rs74991998
chrX	25992951	25992991	seq_a,AX-35141485,Affx-25809014,rs74991998,5:146676067,A,G,rs74991998:0-40	34	92.5	0	40	40	rs74991998
chrX	93910356	93910391	seq_a,AX-35141485,Affx-25809014,rs74991998,5:146676067,A,G,rs74991998:3-38	29	91.5	3	38	35	rs74991998
chrX	78976778	78976903	seq_a,AX-35141485,Affx-25809014,rs74991998,5:146676067,A,G,rs74991998:10-42	29	96.8	10	42	32	rs74991998
chrX	36425927	36426060	seq_a,AX-35141485,Affx-25809014,rs74991998,5:146676067,A,G,rs74991998:0-41	29	96.8	0	41	41	rs74991998
chrX	142678945	142678978	seq_a,AX-35141485,Affx-25809014,rs74991998,5:146676067,A,G,rs74991998:34-70	26	82.2	34	70	36	rs74991998
chrY	4022329	4022392	seq_b,AX-35141485,Affx-25809014,rs74991998,5:146676067,A,G,rs74991998:3-69	44	81.1	3	69	66	rs74991998
chrY	4012078	4012136	seq_b,AX-35141485,Affx-25809014,rs74991998,5:146676067,A,G,rs74991998:8-69	38	80.0	8	69	61	rs74991998
chrY	3718677	3718703	seq_b,AX-35141485,Affx-25809014,rs74991998,5:146676067,A,G,rs74991998:43-71	25	84.7	43	71	28	rs74991998
chrY	25468164	25468187	seq_b,AX-35141485,Affx-25809014,rs74991998,5:146676067,A,G,rs74991998:6-29	21	95.7	6	29	23	rs74991998
chrX	91457213	91457281	seq_b,AX-35141485,Affx-25809014,rs74991998,5:146676067,A,G,rs74991998:0-71	55	83.9	0	71	71	rs74991998
chrX	53042765	53042819	seq_b,AX-35141485,Affx-25809014,rs74991998,5:146676067,A,G,rs74991998:13-70	45	83.4	13	70	57	rs74991998
chrX	84367569	84367635	seq_b,AX-35141485,Affx-25809014,rs74991998,5:146676067,A,G,rs74991998:0-69	47	82.0	0	69	69	rs74991998
chrX	89831540	89831603	seq_b,AX-35141485,Affx-25809014,rs74991998,5:146676067,A,G,rs74991998:3-69	46	82.8	3	69	66	rs74991998
chrX	8405231	8405299	seq_b,AX-35141485,Affx-25809014,rs74991998,5:146676067,A,G,rs74991998:0-70	43	81.4	0	70	70	rs74991998
chrX	11724083	11724122	seq_b,AX-35141485,Affx-25809014,rs74991998,5:146676067,A,G,rs74991998:10-49	29	87.2	10	49	39	rs74991998
chrX	102354063	102354089	seq_b,AX-35141485,Affx-25809014,rs74991998,5:146676067,A,G,rs74991998:3-29	24	96.2	3	29	26	rs74991998
chrX	75469925	75469950	seq_b,AX-35141485,Affx-25809014,rs74991998,5:146676067,A,G,rs74991998:0-25	23	96.0	0	25	25	rs74991998
chrX	46413619	46413639	seq_b,AX-35141485,Affx-25809014,rs74991998,5:146676067,A,G,rs74991998:10-30	20	100.0	10	30	20	rs74991998
chrX	62297162	62297211	seq_b,AX-35141485,Affx-25809014,rs74991998,5:146676067,A,G,rs74991998:10-59	41	91.9	10	59	49	rs74991998
chrX	125770512	125770570	seq_b,AX-35141485,Affx-25809014,rs74991998,5:146676067,A,G,rs74991998:9-70	45	82.5	9	70	61	rs74991998
chrX	76487948	76488007	seq_b,AX-35141485,Affx-25809014,rs74991998,5:146676067,A,G,rs74991998:9-71	42	81.5	9	71	62	rs74991998
chrX	138759285	138759342	seq_b,AX-35141485,Affx-25809014,rs74991998,5:146676067,A,G,rs74991998:10-70	40	80.8	10	70	60	rs74991998
chrX	25992957	25992991	seq_b,AX-35141485,Affx-25809014,rs74991998,5:146676067,A,G,rs74991998:0-34	30	94.2	0	34	34	rs74991998
chrX	78976844	78976903	seq_b,AX-35141485,Affx-25809014,rs74991998,5:146676067,A,G,rs74991998:10-71	33	88.9	10	71	61	rs74991998
chrX	93910365	93910391	seq_b,AX-35141485,Affx-25809014,rs74991998,5:146676067,A,G,rs74991998:3-29	24	96.2	3	29	26	rs74991998
chrX	36426040	36426060	seq_b,AX-35141485,Affx-25809014,rs74991998,5:146676067,A,G,rs74991998:0-20	20	100.0	0	20	20	rs74991998
chrX	85325974	85325997	seq_a,AX-35141539,Affx-25809179,rs72831365,5:146690988,T,C,rs72831365:3-26	21	95.7	3	26	23	rs72831365
chrX	85325974	85325997	seq_b,AX-35141539,Affx-25809179,rs72831365,5:146690988,T,C,rs72831365:3-26	21	95.7	3	26	23	rs72831365
chrX	93896749	93896777	seq_a,AX-35141589,Affx-25809442,rs72831379,5:146709598,T,C,rs72831379:27-55	25	96.3	27	55	28	rs72831379
chrX	129016192	129016221	seq_b,AX-35141589,Affx-25809442,rs72831379,5:146709598,T,C,rs72831379:27-55	25	96.5	27	55	28	rs72831379
chrX	149623814	149623834	seq_b,AX-35142071,Affx-25811635,rs17591192,5:146905415,T,C,rs17591192:26-46	20	100.0	26	46	20	rs17591192
chrX	128709447	128709467	seq_b,AX-35142071,Affx-25811635,rs17591192,5:146905415,T,C,rs17591192:25-45	20	100.0	25	45	20	rs17591192
chrX	121532198	121532224	seq_b,AX-35142409,Affx-25813109,rs2116764,5:147024608,A,G,rs2116764:31-54	22	100.0	31	54	23	rs2116764
chrX	97158114	97158135	seq_a,AX-35142643,Affx-25814230,rs4235734,5:147110531,T,G,rs4235734:25-46	21	100.0	25	46	21	rs4235734
chrY	17607489	17607526	seq_a,AX-35142643,Affx-25814230,rs4235734,5:147110531,T,G,rs4235734:11-48	25	83.8	11	48	37	rs4235734
chrX	36166134	36166173	seq_a,AX-35142643,Affx-25814230,rs4235734,5:147110531,T,G,rs4235734:9-48	31	89.8	9	48	39	rs4235734
chrX	7134979	7135016	seq_a,AX-35142643,Affx-25814230,rs4235734,5:147110531,T,G,rs4235734:11-48	21	78.4	11	48	37	rs4235734
chrX	36166134	36166173	seq_b,AX-35142643,Affx-25814230,rs4235734,5:147110531,T,G,rs4235734:9-48	29	87.2	9	48	39	rs4235734
chrX	131924149	131924211	seq_a,AX-35142757,Affx-25814991,rs4705197,5:147178295,A,G,rs4705197:9-71	48	88.8	9	71	62	rs4705197
chrX	117995169	117995236	seq_a,AX-35142757,Affx-25814991,rs4705197,5:147178295,A,G,rs4705197:7-71	47	90.0	7	71	64	rs4705197
chrX	79498332	79498394	seq_a,AX-35142757,Affx-25814991,rs4705197,5:147178295,A,G,rs4705197:9-71	38	80.7	9	71	62	rs4705197
chrX	67247974	67248022	seq_a,AX-35142757,Affx-25814991,rs4705197,5:147178295,A,G,rs4705197:23-71	36	87.5	23	71	48	rs4705197
chrX	103141684	103141722	seq_a,AX-35142757,Affx-25814991,rs4705197,5:147178295,A,G,rs4705197:9-47	34	94.8	9	47	38	rs4705197
chrX	134363798	134363827	seq_a,AX-35142757,Affx-25814991,rs4705197,5:147178295,A,G,rs4705197:9-38	27	96.6	9	38	29	rs4705197
chrX	28876511	28876553	seq_a,AX-35142757,Affx-25814991,rs4705197,5:147178295,A,G,rs4705197:15-44	26	96.5	15	44	29	rs4705197
chrX	21525120	21525141	seq_a,AX-35142757,Affx-25814991,rs4705197,5:147178295,A,G,rs4705197:14-35	21	100.0	14	35	21	rs4705197
chrY	4800341	4800371	seq_a,AX-35142757,Affx-25814991,rs4705197,5:147178295,A,G,rs4705197:9-39	28	96.7	9	39	30	rs4705197
chrX	52900784	52900846	seq_a,AX-35142757,Affx-25814991,rs4705197,5:147178295,A,G,rs4705197:9-71	38	80.7	9	71	62	rs4705197
chrX	98432645	98432682	seq_a,AX-35142757,Affx-25814991,rs4705197,5:147178295,A,G,rs4705197:9-46	31	91.9	9	46	37	rs4705197
chrX	141352884	141352915	seq_a,AX-35142757,Affx-25814991,rs4705197,5:147178295,A,G,rs4705197:9-40	29	96.8	9	40	31	rs4705197
chrX	90948235	90948265	seq_a,AX-35142757,Affx-25814991,rs4705197,5:147178295,A,G,rs4705197:9-39	28	96.7	9	39	30	rs4705197
chrX	91775654	91775685	seq_a,AX-35142757,Affx-25814991,rs4705197,5:147178295,A,G,rs4705197:9-40	25	90.4	9	40	31	rs4705197
chrX	79498332	79498394	seq_b,AX-35142757,Affx-25814991,rs4705197,5:147178295,A,G,rs4705197:9-71	36	79.1	9	71	62	rs4705197
chrX	21525120	21525141	seq_b,AX-35142757,Affx-25814991,rs4705197,5:147178295,A,G,rs4705197:14-35	21	100.0	14	35	21	rs4705197
chrX	52900784	52900846	seq_b,AX-35142757,Affx-25814991,rs4705197,5:147178295,A,G,rs4705197:9-71	38	80.7	9	71	62	rs4705197
chrX	86047400	86047423	seq_a,AX-35143639,Affx-25819160,rs72660255,5:147475044,A,T,rs72660255:6-28	21	100.0	6	28	22	rs72660255
chrX	86047400	86047423	seq_b,AX-35143639,Affx-25819160,rs72660255,5:147475044,A,T,rs72660255:6-28	21	100.0	6	28	22	rs72660255
chrX	101049200	101049249	seq_a,AX-35143961,Affx-25820556,rs74406908,5:147559622,C,G,rs74406908:0-49	35	85.8	0	49	49	rs74406908
chrX	11820389	11820445	seq_a,AX-35143961,Affx-25820556,rs74406908,5:147559622,C,G,rs74406908:0-58	42	85.8	0	58	58	rs74406908
chrX	65634231	65634333	seq_a,AX-35143961,Affx-25820556,rs74406908,5:147559622,C,G,rs74406908:18-58	33	92.5	18	58	40	rs74406908
chrX	81295186	81295217	seq_a,AX-35143961,Affx-25820556,rs74406908,5:147559622,C,G,rs74406908:0-31	27	93.6	0	31	31	rs74406908
chrX	82399971	82400037	seq_a,AX-35143961,Affx-25820556,rs74406908,5:147559622,C,G,rs74406908:0-58	48	93.2	0	58	58	rs74406908
chrX	56387845	56387890	seq_a,AX-35143961,Affx-25820556,rs74406908,5:147559622,C,G,rs74406908:2-47	35	88.9	2	47	45	rs74406908
chrX	122498989	122499027	seq_a,AX-35143961,Affx-25820556,rs74406908,5:147559622,C,G,rs74406908:0-38	30	89.5	0	38	38	rs74406908
chrX	8417946	8417966	seq_a,AX-35143961,Affx-25820556,rs74406908,5:147559622,C,G,rs74406908:18-38	20	100.0	18	38	20	rs74406908
chrX	11820389	11820445	seq_b,AX-35143961,Affx-25820556,rs74406908,5:147559622,C,G,rs74406908:0-58	40	84.8	0	58	58	rs74406908
chrX	81295186	81295217	seq_b,AX-35143961,Affx-25820556,rs74406908,5:147559622,C,G,rs74406908:0-31	27	93.6	0	31	31	rs74406908
chrX	102824248	102824281	seq_a,AX-35144573,Affx-25823300,rs7712350,5:147760482,A,G,rs7712350:0-33	27	91.0	0	33	33	rs7712350
chrX	7022406	7022433	seq_a,AX-35144573,Affx-25823300,rs7712350,5:147760482,A,G,rs7712350:0-27	25	96.3	0	27	27	rs7712350
chrX	64046385	64046420	seq_a,AX-35144573,Affx-25823300,rs7712350,5:147760482,A,G,rs7712350:18-46	27	100.0	18	46	28	rs7712350
chrX	66898688	66898716	seq_a,AX-35144573,Affx-25823300,rs7712350,5:147760482,A,G,rs7712350:5-33	24	92.9	5	33	28	rs7712350
chrX	69415628	69415655	seq_a,AX-35144573,Affx-25823300,rs7712350,5:147760482,A,G,rs7712350:7-34	23	92.6	7	34	27	rs7712350
chrX	34326977	34326999	seq_a,AX-35144573,Affx-25823300,rs7712350,5:147760482,A,G,rs7712350:4-26	22	100.0	4	26	22	rs7712350
chrX	10099948	10100026	seq_a,AX-35144573,Affx-25823300,rs7712350,5:147760482,A,G,rs7712350:0-26	25	100.0	0	26	26	rs7712350
chrX	100500644	100500733	seq_a,AX-35144573,Affx-25823300,rs7712350,5:147760482,A,G,rs7712350:0-25	24	100.0	0	25	25	rs7712350
chrX	22603281	22603302	seq_a,AX-35144573,Affx-25823300,rs7712350,5:147760482,A,G,rs7712350:5-26	21	100.0	5	26	21	rs7712350
chrX	20273425	20273448	seq_a,AX-35144573,Affx-25823300,rs7712350,5:147760482,A,G,rs7712350:19-41	21	100.0	19	41	22	rs7712350
chrX	134593157	134593220	seq_a,AX-35144573,Affx-25823300,rs7712350,5:147760482,A,G,rs7712350:0-63	43	90.8	0	63	63	rs7712350
chrX	120397108	120397147	seq_a,AX-35144573,Affx-25823300,rs7712350,5:147760482,A,G,rs7712350:0-34	29	94.2	0	34	34	rs7712350
chrX	22795769	22795808	seq_a,AX-35144573,Affx-25823300,rs7712350,5:147760482,A,G,rs7712350:7-43	29	94.0	7	43	36	rs7712350
chrX	152559530	152559557	seq_a,AX-35144573,Affx-25823300,rs7712350,5:147760482,A,G,rs7712350:0-27	25	96.3	0	27	27	rs7712350
chrX	107954210	107954241	seq_a,AX-35144573,Affx-25823300,rs7712350,5:147760482,A,G,rs7712350:6-36	25	93.4	6	36	30	rs7712350
chrX	133244176	133244204	seq_a,AX-35144573,Affx-25823300,rs7712350,5:147760482,A,G,rs7712350:0-27	24	96.3	0	27	27	rs7712350
chrX	18749885	18749906	seq_a,AX-35144573,Affx-25823300,rs7712350,5:147760482,A,G,rs7712350:19-40	21	100.0	19	40	21	rs7712350
chrX	100500644	100500747	seq_b,AX-35144573,Affx-25823300,rs7712350,5:147760482,A,G,rs7712350:0-39	32	92.4	0	39	39	rs7712350
chrX	131492105	131492146	seq_b,AX-35144573,Affx-25823300,rs7712350,5:147760482,A,G,rs7712350:1-38	30	91.7	1	38	37	rs7712350
chrX	102824248	102824281	seq_b,AX-35144573,Affx-25823300,rs7712350,5:147760482,A,G,rs7712350:0-33	27	91.0	0	33	33	rs7712350
chrX	7022406	7022433	seq_b,AX-35144573,Affx-25823300,rs7712350,5:147760482,A,G,rs7712350:0-27	25	96.3	0	27	27	rs7712350
chrX	66898688	66898716	seq_b,AX-35144573,Affx-25823300,rs7712350,5:147760482,A,G,rs7712350:5-33	24	92.9	5	33	28	rs7712350
chrX	69415628	69415655	seq_b,AX-35144573,Affx-25823300,rs7712350,5:147760482,A,G,rs7712350:7-34	23	92.6	7	34	27	rs7712350
chrX	64046385	64046420	seq_b,AX-35144573,Affx-25823300,rs7712350,5:147760482,A,G,rs7712350:18-46	26	100.0	18	46	28	rs7712350
chrX	34326977	34326999	seq_b,AX-35144573,Affx-25823300,rs7712350,5:147760482,A,G,rs7712350:4-26	22	100.0	4	26	22	rs7712350
chrX	10099948	10100026	seq_b,AX-35144573,Affx-25823300,rs7712350,5:147760482,A,G,rs7712350:0-26	25	100.0	0	26	26	rs7712350
chrX	22603281	22603302	seq_b,AX-35144573,Affx-25823300,rs7712350,5:147760482,A,G,rs7712350:5-26	21	100.0	5	26	21	rs7712350
chrX	54446917	54446953	seq_b,AX-35144573,Affx-25823300,rs7712350,5:147760482,A,G,rs7712350:3-39	32	94.5	3	39	36	rs7712350
chrX	133244163	133244204	seq_b,AX-35144573,Affx-25823300,rs7712350,5:147760482,A,G,rs7712350:0-39	33	94.9	0	39	39	rs7712350
chrX	152559518	152559557	seq_b,AX-35144573,Affx-25823300,rs7712350,5:147760482,A,G,rs7712350:0-39	31	89.8	0	39	39	rs7712350
chrX	120397108	120397147	seq_b,AX-35144573,Affx-25823300,rs7712350,5:147760482,A,G,rs7712350:0-34	29	94.2	0	34	34	rs7712350
chrX	107954209	107954241	seq_b,AX-35144573,Affx-25823300,rs7712350,5:147760482,A,G,rs7712350:6-38	26	90.7	6	38	32	rs7712350
chrX	22795769	22795808	seq_b,AX-35144573,Affx-25823300,rs7712350,5:147760482,A,G,rs7712350:7-43	29	94.0	7	43	36	rs7712350
chrX	134593193	134593220	seq_b,AX-35144573,Affx-25823300,rs7712350,5:147760482,A,G,rs7712350:0-27	23	92.6	0	27	27	rs7712350
chrY	59066589	59066636	seq_a,AX-35144595,Affx-25823359,rs58341123,5:147768254,T,C,rs58341123:15-68	37	80.5	15	68	53	rs58341123
chrX	125661667	125661735	seq_a,AX-35144595,Affx-25823359,rs58341123,5:147768254,T,C,rs58341123:0-68	52	88.3	0	68	68	rs58341123
chrX	7688321	7688389	seq_a,AX-35144595,Affx-25823359,rs58341123,5:147768254,T,C,rs58341123:0-68	56	92.4	0	68	68	rs58341123
chrX	37603963	37604032	seq_a,AX-35144595,Affx-25823359,rs58341123,5:147768254,T,C,rs58341123:0-71	54	84.1	0	71	71	rs58341123
chrX	21588514	21588578	seq_a,AX-35144595,Affx-25823359,rs58341123,5:147768254,T,C,rs58341123:0-64	48	87.5	0	64	64	rs58341123
chrX	72693598	72693664	seq_a,AX-35144595,Affx-25823359,rs58341123,5:147768254,T,C,rs58341123:0-66	48	86.4	0	66	66	rs58341123
chrX	28411309	28411376	seq_a,AX-35144595,Affx-25823359,rs58341123,5:147768254,T,C,rs58341123:0-68	48	82.1	0	68	68	rs58341123
chrX	125814417	125814472	seq_a,AX-35144595,Affx-25823359,rs58341123,5:147768254,T,C,rs58341123:0-55	43	89.1	0	55	55	rs58341123
chrX	102104361	102104419	seq_a,AX-35144595,Affx-25823359,rs58341123,5:147768254,T,C,rs58341123:13-71	42	86.3	13	71	58	rs58341123
chrX	106271215	106271271	seq_a,AX-35144595,Affx-25823359,rs58341123,5:147768254,T,C,rs58341123:15-71	42	87.5	15	71	56	rs58341123
chrX	134673289	134673375	seq_a,AX-35144595,Affx-25823359,rs58341123,5:147768254,T,C,rs58341123:0-64	46	94.3	0	64	64	rs58341123
chrX	23239095	23239165	seq_a,AX-35144595,Affx-25823359,rs58341123,5:147768254,T,C,rs58341123:0-71	44	86.0	0	71	71	rs58341123
chrX	45867330	46222748	seq_a,AX-35144595,Affx-25823359,rs58341123,5:147768254,T,C,rs58341123:0-71	49	94.6	0	71	71	rs58341123
chrX	31760187	31760221	seq_a,AX-35144595,Affx-25823359,rs58341123,5:147768254,T,C,rs58341123:0-34	30	94.2	0	34	34	rs58341123
chrX	69133340	69133372	seq_a,AX-35144595,Affx-25823359,rs58341123,5:147768254,T,C,rs58341123:36-68	30	96.9	36	68	32	rs58341123
chrX	106867251	106867283	seq_a,AX-35144595,Affx-25823359,rs58341123,5:147768254,T,C,rs58341123:36-68	30	96.9	36	68	32	rs58341123
chrX	139786710	139786742	seq_a,AX-35144595,Affx-25823359,rs58341123,5:147768254,T,C,rs58341123:36-68	28	93.8	36	68	32	rs58341123
chrY	3487180	3487236	seq_a,AX-35144595,Affx-25823359,rs58341123,5:147768254,T,C,rs58341123:13-68	44	90.8	13	68	55	rs58341123
chrY	4161755	4161810	seq_a,AX-35144595,Affx-25823359,rs58341123,5:147768254,T,C,rs58341123:0-55	37	83.7	0	55	55	rs58341123
chrX	95024719	95024789	seq_a,AX-35144595,Affx-25823359,rs58341123,5:147768254,T,C,rs58341123:1-71	58	91.5	1	71	70	rs58341123
chrX	53940727	53940795	seq_a,AX-35144595,Affx-25823359,rs58341123,5:147768254,T,C,rs58341123:3-71	52	88.3	3	71	68	rs58341123
chrX	23947583	23947647	seq_a,AX-35144595,Affx-25823359,rs58341123,5:147768254,T,C,rs58341123:0-64	48	87.5	0	64	64	rs58341123
chrX	44256242	44256302	seq_a,AX-35144595,Affx-25823359,rs58341123,5:147768254,T,C,rs58341123:8-68	48	90.0	8	68	60	rs58341123
chrX	38802280	38802353	seq_a,AX-35144595,Affx-25823359,rs58341123,5:147768254,T,C,rs58341123:0-71	52	93.4	0	71	71	rs58341123
chrX	134504191	134504245	seq_a,AX-35144595,Affx-25823359,rs58341123,5:147768254,T,C,rs58341123:13-67	46	92.6	13	67	54	rs58341123
chrX	85595860	85595923	seq_a,AX-35144595,Affx-25823359,rs58341123,5:147768254,T,C,rs58341123:5-68	49	91.7	5	68	63	rs58341123
chrX	89216633	89216689	seq_a,AX-35144595,Affx-25823359,rs58341123,5:147768254,T,C,rs58341123:13-68	44	90.8	13	68	55	rs58341123
chrX	139706280	139706332	seq_a,AX-35144595,Affx-25823359,rs58341123,5:147768254,T,C,rs58341123:4-56	38	86.6	4	56	52	rs58341123
chrX	89966841	89966896	seq_a,AX-35144595,Affx-25823359,rs58341123,5:147768254,T,C,rs58341123:0-55	37	83.7	0	55	55	rs58341123
chrX	144845834	144845882	seq_a,AX-35144595,Affx-25823359,rs58341123,5:147768254,T,C,rs58341123:0-48	36	87.5	0	48	48	rs58341123
chrX	30298480	30298535	seq_a,AX-35144595,Affx-25823359,rs58341123,5:147768254,T,C,rs58341123:0-57	39	85.2	0	57	57	rs58341123
chrX	72420940	72420979	seq_a,AX-35144595,Affx-25823359,rs58341123,5:147768254,T,C,rs58341123:15-54	33	92.4	15	54	39	rs58341123
chrX	154911416	154911469	seq_a,AX-35144595,Affx-25823359,rs58341123,5:147768254,T,C,rs58341123:4-57	39	95.5	4	57	53	rs58341123
chrX	22592421	22592456	seq_a,AX-35144595,Affx-25823359,rs58341123,5:147768254,T,C,rs58341123:36-71	31	94.3	36	71	35	rs58341123
chrX	73253708	73253744	seq_a,AX-35144595,Affx-25823359,rs58341123,5:147768254,T,C,rs58341123:31-67	30	91.7	31	67	36	rs58341123
chrY	59066589	59066636	seq_b,AX-35144595,Affx-25823359,rs58341123,5:147768254,T,C,rs58341123:15-68	37	80.5	15	68	53	rs58341123
chrX	125661667	125661735	seq_b,AX-35144595,Affx-25823359,rs58341123,5:147768254,T,C,rs58341123:0-68	54	89.8	0	68	68	rs58341123
chrX	7688321	7688389	seq_b,AX-35144595,Affx-25823359,rs58341123,5:147768254,T,C,rs58341123:0-68	56	92.4	0	68	68	rs58341123
chrX	21588514	21588578	seq_b,AX-35144595,Affx-25823359,rs58341123,5:147768254,T,C,rs58341123:0-64	50	89.1	0	64	64	rs58341123
chrX	37603963	37604032	seq_b,AX-35144595,Affx-25823359,rs58341123,5:147768254,T,C,rs58341123:0-71	52	83.9	0	71	71	rs58341123
chrX	72693598	72693664	seq_b,AX-35144595,Affx-25823359,rs58341123,5:147768254,T,C,rs58341123:0-66	50	87.9	0	66	66	rs58341123
chrX	139786660	139786742	seq_b,AX-35144595,Affx-25823359,rs58341123,5:147768254,T,C,rs58341123:0-68	53	90.8	0	68	68	rs58341123
chrX	28411309	28411376	seq_b,AX-35144595,Affx-25823359,rs58341123,5:147768254,T,C,rs58341123:0-68	50	83.6	0	68	68	rs58341123
chrX	125814417	125814472	seq_b,AX-35144595,Affx-25823359,rs58341123,5:147768254,T,C,rs58341123:0-55	45	91.0	0	55	55	rs58341123
chrX	102104361	102104419	seq_b,AX-35144595,Affx-25823359,rs58341123,5:147768254,T,C,rs58341123:13-71	44	88.0	13	71	58	rs58341123
chrX	106271215	106271271	seq_b,AX-35144595,Affx-25823359,rs58341123,5:147768254,T,C,rs58341123:15-71	44	89.3	15	71	56	rs58341123
chrX	134673289	134673375	seq_b,AX-35144595,Affx-25823359,rs58341123,5:147768254,T,C,rs58341123:0-64	47	94.4	0	64	64	rs58341123
chrX	23239095	23239165	seq_b,AX-35144595,Affx-25823359,rs58341123,5:147768254,T,C,rs58341123:0-71	44	86.0	0	71	71	rs58341123
chrX	45867330	46222748	seq_b,AX-35144595,Affx-25823359,rs58341123,5:147768254,T,C,rs58341123:0-71	49	94.6	0	71	71	rs58341123
chrX	69133333	69133372	seq_b,AX-35144595,Affx-25823359,rs58341123,5:147768254,T,C,rs58341123:29-68	35	94.9	29	68	39	rs58341123
chrX	31760187	31760226	seq_b,AX-35144595,Affx-25823359,rs58341123,5:147768254,T,C,rs58341123:0-39	33	92.4	0	39	39	rs58341123
chrX	106867250	106867283	seq_b,AX-35144595,Affx-25823359,rs58341123,5:147768254,T,C,rs58341123:35-68	31	97.0	35	68	33	rs58341123
chrY	3487180	3487236	seq_b,AX-35144595,Affx-25823359,rs58341123,5:147768254,T,C,rs58341123:13-68	46	92.6	13	68	55	rs58341123
chrY	4161755	4161810	seq_b,AX-35144595,Affx-25823359,rs58341123,5:147768254,T,C,rs58341123:0-55	39	85.5	0	55	55	rs58341123
chrX	95024719	95024789	seq_b,AX-35144595,Affx-25823359,rs58341123,5:147768254,T,C,rs58341123:1-71	58	91.5	1	71	70	rs58341123
chrX	22592421	22592492	seq_b,AX-35144595,Affx-25823359,rs58341123,5:147768254,T,C,rs58341123:0-71	55	88.8	0	71	71	rs58341123
chrX	53940727	53940795	seq_b,AX-35144595,Affx-25823359,rs58341123,5:147768254,T,C,rs58341123:3-71	54	89.8	3	71	68	rs58341123
chrX	38802280	38802353	seq_b,AX-35144595,Affx-25823359,rs58341123,5:147768254,T,C,rs58341123:0-71	57	92.6	0	71	71	rs58341123
chrX	23947583	23947647	seq_b,AX-35144595,Affx-25823359,rs58341123,5:147768254,T,C,rs58341123:0-64	50	89.1	0	64	64	rs58341123
chrX	44256242	44256302	seq_b,AX-35144595,Affx-25823359,rs58341123,5:147768254,T,C,rs58341123:8-68	50	91.7	8	68	60	rs58341123
chrX	134504191	134504245	seq_b,AX-35144595,Affx-25823359,rs58341123,5:147768254,T,C,rs58341123:13-67	48	94.5	13	67	54	rs58341123
chrX	136741694	136741756	seq_b,AX-35144595,Affx-25823359,rs58341123,5:147768254,T,C,rs58341123:0-62	46	87.1	0	62	62	rs58341123
chrX	89216633	89216689	seq_b,AX-35144595,Affx-25823359,rs58341123,5:147768254,T,C,rs58341123:13-68	46	92.6	13	68	55	rs58341123
chrX	139706280	139706332	seq_b,AX-35144595,Affx-25823359,rs58341123,5:147768254,T,C,rs58341123:4-56	40	88.5	4	56	52	rs58341123
chrX	89966841	89966896	seq_b,AX-35144595,Affx-25823359,rs58341123,5:147768254,T,C,rs58341123:0-55	39	85.5	0	55	55	rs58341123
chrX	144845834	144845882	seq_b,AX-35144595,Affx-25823359,rs58341123,5:147768254,T,C,rs58341123:0-48	38	89.6	0	48	48	rs58341123
chrX	72420940	72420979	seq_b,AX-35144595,Affx-25823359,rs58341123,5:147768254,T,C,rs58341123:15-54	35	94.9	15	54	39	rs58341123
chrX	94920081	94920143	seq_b,AX-35144595,Affx-25823359,rs58341123,5:147768254,T,C,rs58341123:14-68	39	91.5	14	68	54	rs58341123
chrX	30298480	30298535	seq_b,AX-35144595,Affx-25823359,rs58341123,5:147768254,T,C,rs58341123:0-57	39	85.2	0	57	57	rs58341123
chrX	154911416	154911469	seq_b,AX-35144595,Affx-25823359,rs58341123,5:147768254,T,C,rs58341123:4-57	39	95.5	4	57	53	rs58341123
chrY	9722603	9722754	seq_b,AX-35144891,Affx-25824736,rs79129596,5:147902938,C,G,rs79129596:31-59	27	100.0	31	59	28	rs79129596
chrX	117231965	117231988	seq_b,AX-35144891,Affx-25824736,rs79129596,5:147902938,C,G,rs79129596:26-49	21	95.7	26	49	23	rs79129596
chrX	113212098	113212121	seq_b,AX-35144891,Affx-25824736,rs79129596,5:147902938,C,G,rs79129596:26-49	21	95.7	26	49	23	rs79129596
chrX	66694163	66694186	seq_b,AX-35144891,Affx-25824736,rs79129596,5:147902938,C,G,rs79129596:26-49	21	95.7	26	49	23	rs79129596
chrX	66362039	66362059	seq_b,AX-35144891,Affx-25824736,rs79129596,5:147902938,C,G,rs79129596:30-50	20	100.0	30	50	20	rs79129596
chrY	27307013	27307036	seq_b,AX-35144891,Affx-25824736,rs79129596,5:147902938,C,G,rs79129596:26-49	21	95.7	26	49	23	rs79129596
chrX	57837638	57837788	seq_b,AX-35144891,Affx-25824736,rs79129596,5:147902938,C,G,rs79129596:31-59	27	100.0	31	59	28	rs79129596
chrX	109884172	109884323	seq_b,AX-35144891,Affx-25824736,rs79129596,5:147902938,C,G,rs79129596:31-59	27	100.0	31	59	28	rs79129596
chrX	134859025	134859177	seq_b,AX-35144891,Affx-25824736,rs79129596,5:147902938,C,G,rs79129596:31-60	26	96.5	31	60	29	rs79129596
chrX	101673521	101673673	seq_b,AX-35144891,Affx-25824736,rs79129596,5:147902938,C,G,rs79129596:31-60	26	96.5	31	60	29	rs79129596
chrX	51844601	51844753	seq_b,AX-35144891,Affx-25824736,rs79129596,5:147902938,C,G,rs79129596:31-60	26	96.5	31	60	29	rs79129596
chrX	107630014	107630034	seq_b,AX-35144891,Affx-25824736,rs79129596,5:147902938,C,G,rs79129596:26-46	20	100.0	26	46	20	rs79129596
chrY	4289170	4289209	seq_a,AX-35144929,Affx-25824882,rs117087689,5:147916350,C,G,rs117087689:0-39	27	84.7	0	39	39	rs117087689
chrY	17227493	17227528	seq_a,AX-35144929,Affx-25824882,rs117087689,5:147916350,C,G,rs117087689:0-35	25	85.8	0	35	35	rs117087689
chrY	22838859	22838894	seq_a,AX-35144929,Affx-25824882,rs117087689,5:147916350,C,G,rs117087689:0-35	25	85.8	0	35	35	rs117087689
chrY	4098837	4098872	seq_a,AX-35144929,Affx-25824882,rs117087689,5:147916350,C,G,rs117087689:0-35	23	82.9	0	35	35	rs117087689
chrY	4843784	4843819	seq_a,AX-35144929,Affx-25824882,rs117087689,5:147916350,C,G,rs117087689:0-35	23	82.9	0	35	35	rs117087689
chrY	5702832	5702867	seq_a,AX-35144929,Affx-25824882,rs117087689,5:147916350,C,G,rs117087689:0-35	23	82.9	0	35	35	rs117087689
chrY	6200529	6200564	seq_a,AX-35144929,Affx-25824882,rs117087689,5:147916350,C,G,rs117087689:0-35	23	82.9	0	35	35	rs117087689
chrY	7298293	7298328	seq_a,AX-35144929,Affx-25824882,rs117087689,5:147916350,C,G,rs117087689:0-35	23	82.9	0	35	35	rs117087689
chrY	14258063	14258098	seq_a,AX-35144929,Affx-25824882,rs117087689,5:147916350,C,G,rs117087689:0-35	23	82.9	0	35	35	rs117087689
chrY	14726458	14726493	seq_a,AX-35144929,Affx-25824882,rs117087689,5:147916350,C,G,rs117087689:0-35	23	82.9	0	35	35	rs117087689
chrY	15118653	15118688	seq_a,AX-35144929,Affx-25824882,rs117087689,5:147916350,C,G,rs117087689:0-35	23	82.9	0	35	35	rs117087689
chrY	15147483	15147518	seq_a,AX-35144929,Affx-25824882,rs117087689,5:147916350,C,G,rs117087689:0-35	23	82.9	0	35	35	rs117087689
chrY	16066204	16066239	seq_a,AX-35144929,Affx-25824882,rs117087689,5:147916350,C,G,rs117087689:0-35	23	82.9	0	35	35	rs117087689
chrY	16663179	16663214	seq_a,AX-35144929,Affx-25824882,rs117087689,5:147916350,C,G,rs117087689:0-35	23	82.9	0	35	35	rs117087689
chrY	18876427	18876462	seq_a,AX-35144929,Affx-25824882,rs117087689,5:147916350,C,G,rs117087689:0-35	23	82.9	0	35	35	rs117087689
chrY	19426014	19426049	seq_a,AX-35144929,Affx-25824882,rs117087689,5:147916350,C,G,rs117087689:0-35	23	82.9	0	35	35	rs117087689
chrX	80341927	80347013	seq_a,AX-35144929,Affx-25824882,rs117087689,5:147916350,C,G,rs117087689:0-71	44	81.7	0	71	71	rs117087689
chrX	62311629	62336711	seq_a,AX-35144929,Affx-25824882,rs117087689,5:147916350,C,G,rs117087689:0-71	42	85.0	0	71	71	rs117087689
chrX	65492533	65492572	seq_a,AX-35144929,Affx-25824882,rs117087689,5:147916350,C,G,rs117087689:0-39	29	87.2	0	39	39	rs117087689
chrX	66678777	66678816	seq_a,AX-35144929,Affx-25824882,rs117087689,5:147916350,C,G,rs117087689:0-39	27	84.7	0	39	39	rs117087689
chrX	90093713	90093752	seq_a,AX-35144929,Affx-25824882,rs117087689,5:147916350,C,G,rs117087689:0-39	27	84.7	0	39	39	rs117087689
chrX	7936023	7936058	seq_a,AX-35144929,Affx-25824882,rs117087689,5:147916350,C,G,rs117087689:0-35	25	85.8	0	35	35	rs117087689
chrX	25348664	25348699	seq_a,AX-35144929,Affx-25824882,rs117087689,5:147916350,C,G,rs117087689:0-35	25	85.8	0	35	35	rs117087689
chrX	50857059	50857094	seq_a,AX-35144929,Affx-25824882,rs117087689,5:147916350,C,G,rs117087689:0-35	25	85.8	0	35	35	rs117087689
chrX	51368468	51368503	seq_a,AX-35144929,Affx-25824882,rs117087689,5:147916350,C,G,rs117087689:0-35	25	85.8	0	35	35	rs117087689
chrX	57773072	57773107	seq_a,AX-35144929,Affx-25824882,rs117087689,5:147916350,C,G,rs117087689:0-35	25	85.8	0	35	35	rs117087689
chrX	64240918	64240953	seq_a,AX-35144929,Affx-25824882,rs117087689,5:147916350,C,G,rs117087689:0-35	25	85.8	0	35	35	rs117087689
chrX	65465334	65465369	seq_a,AX-35144929,Affx-25824882,rs117087689,5:147916350,C,G,rs117087689:0-35	25	85.8	0	35	35	rs117087689
chrX	66248522	66248561	seq_a,AX-35144929,Affx-25824882,rs117087689,5:147916350,C,G,rs117087689:0-39	25	82.1	0	39	39	rs117087689
chrX	67052273	67052308	seq_a,AX-35144929,Affx-25824882,rs117087689,5:147916350,C,G,rs117087689:0-35	25	85.8	0	35	35	rs117087689
chrX	72282008	72282043	seq_a,AX-35144929,Affx-25824882,rs117087689,5:147916350,C,G,rs117087689:0-35	25	85.8	0	35	35	rs117087689
chrX	74712128	74712163	seq_a,AX-35144929,Affx-25824882,rs117087689,5:147916350,C,G,rs117087689:0-35	25	85.8	0	35	35	rs117087689
chrY	6730092	6730127	seq_a,AX-35144929,Affx-25824882,rs117087689,5:147916350,C,G,rs117087689:0-35	27	88.6	0	35	35	rs117087689
chrY	21999597	21999635	seq_a,AX-35144929,Affx-25824882,rs117087689,5:147916350,C,G,rs117087689:4-42	26	84.3	4	42	38	rs117087689
chrY	28117979	28118014	seq_a,AX-35144929,Affx-25824882,rs117087689,5:147916350,C,G,rs117087689:0-35	23	82.9	0	35	35	rs117087689
chrY	27325157	27325192	seq_a,AX-35144929,Affx-25824882,rs117087689,5:147916350,C,G,rs117087689:0-35	23	82.9	0	35	35	rs117087689
chrY	15961424	15961459	seq_a,AX-35144929,Affx-25824882,rs117087689,5:147916350,C,G,rs117087689:0-35	23	82.9	0	35	35	rs117087689
chrY	9679832	9679867	seq_a,AX-35144929,Affx-25824882,rs117087689,5:147916350,C,G,rs117087689:0-35	23	82.9	0	35	35	rs117087689
chrY	18862530	18862569	seq_a,AX-35144929,Affx-25824882,rs117087689,5:147916350,C,G,rs117087689:0-39	23	79.5	0	39	39	rs117087689
chrY	23017248	23017282	seq_a,AX-35144929,Affx-25824882,rs117087689,5:147916350,C,G,rs117087689:1-35	22	82.4	1	35	34	rs117087689
chrY	21913494	21913529	seq_a,AX-35144929,Affx-25824882,rs117087689,5:147916350,C,G,rs117087689:0-35	21	80.0	0	35	35	rs117087689
chrX	75766604	75766646	seq_a,AX-35144929,Affx-25824882,rs117087689,5:147916350,C,G,rs117087689:0-42	28	83.4	0	42	42	rs117087689
chrX	140628806	140628848	seq_a,AX-35144929,Affx-25824882,rs117087689,5:147916350,C,G,rs117087689:0-42	28	83.4	0	42	42	rs117087689
chrX	79410412	79410451	seq_a,AX-35144929,Affx-25824882,rs117087689,5:147916350,C,G,rs117087689:0-39	27	84.7	0	39	39	rs117087689
chrX	103879140	103879175	seq_a,AX-35144929,Affx-25824882,rs117087689,5:147916350,C,G,rs117087689:0-35	27	88.6	0	35	35	rs117087689
chrX	111792499	111792538	seq_a,AX-35144929,Affx-25824882,rs117087689,5:147916350,C,G,rs117087689:0-39	27	84.7	0	39	39	rs117087689
chrX	17251759	17251794	seq_a,AX-35144929,Affx-25824882,rs117087689,5:147916350,C,G,rs117087689:0-35	25	85.8	0	35	35	rs117087689
chrX	72317389	72317424	seq_a,AX-35144929,Affx-25824882,rs117087689,5:147916350,C,G,rs117087689:0-35	25	85.8	0	35	35	rs117087689
chrX	73984873	73984908	seq_a,AX-35144929,Affx-25824882,rs117087689,5:147916350,C,G,rs117087689:0-35	25	85.8	0	35	35	rs117087689
chrX	115923480	115923519	seq_a,AX-35144929,Affx-25824882,rs117087689,5:147916350,C,G,rs117087689:0-39	25	82.1	0	39	39	rs117087689
chrX	131422118	131422153	seq_a,AX-35144929,Affx-25824882,rs117087689,5:147916350,C,G,rs117087689:0-35	25	85.8	0	35	35	rs117087689
chrX	128991237	128991271	seq_a,AX-35144929,Affx-25824882,rs117087689,5:147916350,C,G,rs117087689:1-35	24	85.3	1	35	34	rs117087689
chrX	19295098	19295133	seq_a,AX-35144929,Affx-25824882,rs117087689,5:147916350,C,G,rs117087689:0-35	23	82.9	0	35	35	rs117087689
chrX	25138867	25138902	seq_a,AX-35144929,Affx-25824882,rs117087689,5:147916350,C,G,rs117087689:0-35	23	82.9	0	35	35	rs117087689
chrX	25334664	25334699	seq_a,AX-35144929,Affx-25824882,rs117087689,5:147916350,C,G,rs117087689:0-35	23	82.9	0	35	35	rs117087689
chrX	27543262	27543297	seq_a,AX-35144929,Affx-25824882,rs117087689,5:147916350,C,G,rs117087689:0-35	23	82.9	0	35	35	rs117087689
chrX	36486887	36486922	seq_a,AX-35144929,Affx-25824882,rs117087689,5:147916350,C,G,rs117087689:0-35	23	82.9	0	35	35	rs117087689
chrY	21984537	22010733	seq_b,AX-35144929,Affx-25824882,rs117087689,5:147916350,C,G,rs117087689:0-71	49	86.0	0	71	71	rs117087689
chrY	3635495	3956098	seq_b,AX-35144929,Affx-25824882,rs117087689,5:147916350,C,G,rs117087689:0-71	42	80.3	0	71	71	rs117087689
chrY	3995867	3995914	seq_b,AX-35144929,Affx-25824882,rs117087689,5:147916350,C,G,rs117087689:24-71	31	83.0	24	71	47	rs117087689
chrY	4098837	4098876	seq_b,AX-35144929,Affx-25824882,rs117087689,5:147916350,C,G,rs117087689:0-39	27	84.7	0	39	39	rs117087689
chrY	16663179	16663218	seq_b,AX-35144929,Affx-25824882,rs117087689,5:147916350,C,G,rs117087689:0-39	27	84.7	0	39	39	rs117087689
chrY	3206059	3206097	seq_b,AX-35144929,Affx-25824882,rs117087689,5:147916350,C,G,rs117087689:1-39	26	84.3	1	39	38	rs117087689
chrY	16678414	16678453	seq_b,AX-35144929,Affx-25824882,rs117087689,5:147916350,C,G,rs117087689:0-39	25	82.1	0	39	39	rs117087689
chrY	17227493	17227528	seq_b,AX-35144929,Affx-25824882,rs117087689,5:147916350,C,G,rs117087689:0-35	25	85.8	0	35	35	rs117087689
chrY	20003917	20003956	seq_b,AX-35144929,Affx-25824882,rs117087689,5:147916350,C,G,rs117087689:0-39	25	82.1	0	39	39	rs117087689
chrY	22838859	22838894	seq_b,AX-35144929,Affx-25824882,rs117087689,5:147916350,C,G,rs117087689:0-35	25	85.8	0	35	35	rs117087689
chrY	5115144	5115186	seq_b,AX-35144929,Affx-25824882,rs117087689,5:147916350,C,G,rs117087689:0-42	24	78.6	0	42	42	rs117087689
chrY	4843784	4843819	seq_b,AX-35144929,Affx-25824882,rs117087689,5:147916350,C,G,rs117087689:0-35	23	82.9	0	35	35	rs117087689
chrY	5702832	5702867	seq_b,AX-35144929,Affx-25824882,rs117087689,5:147916350,C,G,rs117087689:0-35	23	82.9	0	35	35	rs117087689
chrY	6200529	6200564	seq_b,AX-35144929,Affx-25824882,rs117087689,5:147916350,C,G,rs117087689:0-35	23	82.9	0	35	35	rs117087689
chrY	7298293	7298328	seq_b,AX-35144929,Affx-25824882,rs117087689,5:147916350,C,G,rs117087689:0-35	23	82.9	0	35	35	rs117087689
chrY	14258063	14258098	seq_b,AX-35144929,Affx-25824882,rs117087689,5:147916350,C,G,rs117087689:0-35	23	82.9	0	35	35	rs117087689
chrX	80341927	80347013	seq_b,AX-35144929,Affx-25824882,rs117087689,5:147916350,C,G,rs117087689:0-71	50	86.0	0	71	71	rs117087689
chrX	42451408	42509957	seq_b,AX-35144929,Affx-25824882,rs117087689,5:147916350,C,G,rs117087689:0-71	46	83.1	0	71	71	rs117087689
chrX	77433454	77441247	seq_b,AX-35144929,Affx-25824882,rs117087689,5:147916350,C,G,rs117087689:0-71	44	81.7	0	71	71	rs117087689
chrX	74469407	74475782	seq_b,AX-35144929,Affx-25824882,rs117087689,5:147916350,C,G,rs117087689:0-70	43	81.5	0	70	70	rs117087689
chrX	86894235	86894282	seq_b,AX-35144929,Affx-25824882,rs117087689,5:147916350,C,G,rs117087689:24-71	35	87.3	24	71	47	rs117087689
chrX	115079500	115079547	seq_b,AX-35144929,Affx-25824882,rs117087689,5:147916350,C,G,rs117087689:24-71	35	87.3	24	71	47	rs117087689
chrX	65465334	65847612	seq_b,AX-35144929,Affx-25824882,rs117087689,5:147916350,C,G,rs117087689:0-71	42	80.3	0	71	71	rs117087689
chrX	93493787	93493834	seq_b,AX-35144929,Affx-25824882,rs117087689,5:147916350,C,G,rs117087689:24-71	33	85.2	24	71	47	rs117087689
chrX	95265502	95550622	seq_b,AX-35144929,Affx-25824882,rs117087689,5:147916350,C,G,rs117087689:0-71	42	80.3	0	71	71	rs117087689
chrX	118128839	118128886	seq_b,AX-35144929,Affx-25824882,rs117087689,5:147916350,C,G,rs117087689:24-71	33	85.2	24	71	47	rs117087689
chrX	126238382	126609286	seq_b,AX-35144929,Affx-25824882,rs117087689,5:147916350,C,G,rs117087689:0-71	42	80.3	0	71	71	rs117087689
chrX	143962594	144232141	seq_b,AX-35144929,Affx-25824882,rs117087689,5:147916350,C,G,rs117087689:0-71	46	86.2	0	71	71	rs117087689
chrX	33497079	33497127	seq_b,AX-35144929,Affx-25824882,rs117087689,5:147916350,C,G,rs117087689:0-48	32	83.4	0	48	48	rs117087689
chrX	99512984	99560999	seq_b,AX-35144929,Affx-25824882,rs117087689,5:147916350,C,G,rs117087689:0-71	40	78.9	0	71	71	rs117087689
chrX	154428398	154545511	seq_b,AX-35144929,Affx-25824882,rs117087689,5:147916350,C,G,rs117087689:0-71	40	78.9	0	71	71	rs117087689
chrX	20713815	20713862	seq_b,AX-35144929,Affx-25824882,rs117087689,5:147916350,C,G,rs117087689:24-71	31	83.0	24	71	47	rs117087689
chrY	6730088	6730127	seq_b,AX-35144929,Affx-25824882,rs117087689,5:147916350,C,G,rs117087689:0-39	31	89.8	0	39	39	rs117087689
chrY	4729129	4729168	seq_b,AX-35144929,Affx-25824882,rs117087689,5:147916350,C,G,rs117087689:0-39	27	84.7	0	39	39	rs117087689
chrY	6624322	6624361	seq_b,AX-35144929,Affx-25824882,rs117087689,5:147916350,C,G,rs117087689:0-39	27	84.7	0	39	39	rs117087689
chrY	6666016	6666053	seq_b,AX-35144929,Affx-25824882,rs117087689,5:147916350,C,G,rs117087689:5-42	27	86.5	5	42	37	rs117087689
chrY	13382528	13382567	seq_b,AX-35144929,Affx-25824882,rs117087689,5:147916350,C,G,rs117087689:0-39	27	84.7	0	39	39	rs117087689
chrY	22050459	22050498	seq_b,AX-35144929,Affx-25824882,rs117087689,5:147916350,C,G,rs117087689:0-39	27	84.7	0	39	39	rs117087689
chrY	22546059	22546098	seq_b,AX-35144929,Affx-25824882,rs117087689,5:147916350,C,G,rs117087689:0-39	27	84.7	0	39	39	rs117087689
chrY	2788549	2788588	seq_b,AX-35144929,Affx-25824882,rs117087689,5:147916350,C,G,rs117087689:0-39	30	96.9	0	39	39	rs117087689
chrY	17778235	17778277	seq_b,AX-35144929,Affx-25824882,rs117087689,5:147916350,C,G,rs117087689:0-42	26	81.0	0	42	42	rs117087689
chrY	19354941	19354979	seq_b,AX-35144929,Affx-25824882,rs117087689,5:147916350,C,G,rs117087689:0-38	26	84.3	0	38	38	rs117087689
chrY	15646324	15646363	seq_b,AX-35144929,Affx-25824882,rs117087689,5:147916350,C,G,rs117087689:0-39	25	82.1	0	39	39	rs117087689
chrY	18847573	18847612	seq_b,AX-35144929,Affx-25824882,rs117087689,5:147916350,C,G,rs117087689:0-39	25	82.1	0	39	39	rs117087689
chrY	20125810	20125849	seq_b,AX-35144929,Affx-25824882,rs117087689,5:147916350,C,G,rs117087689:0-39	25	82.1	0	39	39	rs117087689
chrY	28117979	28118014	seq_b,AX-35144929,Affx-25824882,rs117087689,5:147916350,C,G,rs117087689:0-35	23	82.9	0	35	35	rs117087689
chrY	27325157	27325192	seq_b,AX-35144929,Affx-25824882,rs117087689,5:147916350,C,G,rs117087689:0-35	23	82.9	0	35	35	rs117087689
chrY	22800717	23017282	seq_b,AX-35144929,Affx-25824882,rs117087689,5:147916350,C,G,rs117087689:1-71	39	87.1	1	71	70	rs117087689
chrX	66033075	66156008	seq_b,AX-35144929,Affx-25824882,rs117087689,5:147916350,C,G,rs117087689:0-71	46	83.1	0	71	71	rs117087689
chrX	121170349	121174198	seq_b,AX-35144929,Affx-25824882,rs117087689,5:147916350,C,G,rs117087689:0-71	42	80.3	0	71	71	rs117087689
chrX	121369018	121432059	seq_b,AX-35144929,Affx-25824882,rs117087689,5:147916350,C,G,rs117087689:0-71	44	81.7	0	71	71	rs117087689
chrX	147820717	147861017	seq_b,AX-35144929,Affx-25824882,rs117087689,5:147916350,C,G,rs117087689:0-71	44	81.7	0	71	71	rs117087689
chrX	65399479	65399526	seq_b,AX-35144929,Affx-25824882,rs117087689,5:147916350,C,G,rs117087689:24-71	35	87.3	24	71	47	rs117087689
chrX	21308865	21308918	seq_b,AX-35144929,Affx-25824882,rs117087689,5:147916350,C,G,rs117087689:0-53	33	81.2	0	53	53	rs117087689
chrX	21938448	21938495	seq_b,AX-35144929,Affx-25824882,rs117087689,5:147916350,C,G,rs117087689:24-71	33	85.2	24	71	47	rs117087689
chrX	109732644	109732691	seq_b,AX-35144929,Affx-25824882,rs117087689,5:147916350,C,G,rs117087689:24-71	33	85.2	24	71	47	rs117087689
chrX	109862842	109862889	seq_b,AX-35144929,Affx-25824882,rs117087689,5:147916350,C,G,rs117087689:24-71	33	85.2	24	71	47	rs117087689
chrX	136917956	136918003	seq_b,AX-35144929,Affx-25824882,rs117087689,5:147916350,C,G,rs117087689:24-71	33	85.2	24	71	47	rs117087689
chrX	119981700	119981747	seq_b,AX-35144929,Affx-25824882,rs117087689,5:147916350,C,G,rs117087689:24-71	31	83.0	24	71	47	rs117087689
chrX	125027165	125054958	seq_b,AX-35144929,Affx-25824882,rs117087689,5:147916350,C,G,rs117087689:0-71	38	77.5	0	71	71	rs117087689
chrX	81939883	81939925	seq_b,AX-35144929,Affx-25824882,rs117087689,5:147916350,C,G,rs117087689:0-42	30	85.8	0	42	42	rs117087689
chrX	39213779	39213826	seq_b,AX-35144929,Affx-25824882,rs117087689,5:147916350,C,G,rs117087689:24-71	29	80.9	24	71	47	rs117087689
chrX	65984549	65984588	seq_b,AX-35144929,Affx-25824882,rs117087689,5:147916350,C,G,rs117087689:0-39	29	87.2	0	39	39	rs117087689
chrX	73984869	73984908	seq_b,AX-35144929,Affx-25824882,rs117087689,5:147916350,C,G,rs117087689:0-39	29	87.2	0	39	39	rs117087689
chrX	87775204	87775248	seq_a,AX-35144931,Affx-25824886,rs1816403,5:147916787,A,G,rs1816403:8-52	36	91.0	8	52	44	rs1816403
chrX	45265894	45265922	seq_a,AX-35144931,Affx-25824886,rs1816403,5:147916787,A,G,rs1816403:3-31	24	92.9	3	31	28	rs1816403
chrX	83691488	83691527	seq_a,AX-35144931,Affx-25824886,rs1816403,5:147916787,A,G,rs1816403:16-55	29	87.2	16	55	39	rs1816403
chrX	131421684	131421712	seq_a,AX-35144931,Affx-25824886,rs1816403,5:147916787,A,G,rs1816403:3-31	24	92.9	3	31	28	rs1816403
chrX	79071600	79071636	seq_a,AX-35144931,Affx-25824886,rs1816403,5:147916787,A,G,rs1816403:36-71	26	96.5	36	71	35	rs1816403
chrX	108849578	108849650	seq_b,AX-35144931,Affx-25824886,rs1816403,5:147916787,A,G,rs1816403:0-71	51	90.5	0	71	71	rs1816403
chrX	45265894	45265963	seq_b,AX-35144931,Affx-25824886,rs1816403,5:147916787,A,G,rs1816403:3-71	46	88.4	3	71	68	rs1816403
chrX	87775204	87775248	seq_b,AX-35144931,Affx-25824886,rs1816403,5:147916787,A,G,rs1816403:8-52	38	93.2	8	52	44	rs1816403
chrX	87888170	87888227	seq_b,AX-35144931,Affx-25824886,rs1816403,5:147916787,A,G,rs1816403:13-71	36	77.2	13	71	58	rs1816403
chrX	103211683	103211723	seq_b,AX-35144931,Affx-25824886,rs1816403,5:147916787,A,G,rs1816403:8-47	30	89.8	8	47	39	rs1816403
chrX	131421643	131421712	seq_b,AX-35144931,Affx-25824886,rs1816403,5:147916787,A,G,rs1816403:3-71	46	88.2	3	71	68	rs1816403
chrX	38969157	38969202	seq_b,AX-35144931,Affx-25824886,rs1816403,5:147916787,A,G,rs1816403:7-53	34	82.3	7	53	46	rs1816403
chrX	83691488	83691527	seq_b,AX-35144931,Affx-25824886,rs1816403,5:147916787,A,G,rs1816403:16-55	31	89.8	16	55	39	rs1816403
chrX	79071600	79071637	seq_b,AX-35144931,Affx-25824886,rs1816403,5:147916787,A,G,rs1816403:35-71	27	96.6	35	71	36	rs1816403
chrX	67769015	67769055	seq_a,AX-35145143,Affx-25825860,rs73797933,5:148002325,A,G,rs73797933:19-65	30	76.5	19	65	46	rs73797933
chrX	135845381	135845403	seq_a,AX-35145143,Affx-25825860,rs73797933,5:148002325,A,G,rs73797933:21-43	22	100.0	21	43	22	rs73797933
chrX	67769015	67769055	seq_b,AX-35145143,Affx-25825860,rs73797933,5:148002325,A,G,rs73797933:19-65	30	76.5	19	65	46	rs73797933
chrY	4864625	4864666	seq_a,AX-35145225,Affx-25826170,rs77446260,5:148027850,C,G,rs77446260:11-37	25	100.0	11	37	26	rs77446260
chrX	91534907	91534979	seq_a,AX-35145441,Affx-25826986,rs71582307,5:148088812,T,C,rs71582307:0-71	50	85.8	0	71	71	rs71582307
chrX	27261687	27261878	seq_a,AX-35145441,Affx-25826986,rs71582307,5:148088812,T,C,rs71582307:0-71	46	83.1	0	71	71	rs71582307
chrX	44764500	44764682	seq_a,AX-35145441,Affx-25826986,rs71582307,5:148088812,T,C,rs71582307:0-71	46	94.4	0	71	71	rs71582307
chrX	133340661	133340714	seq_a,AX-35145441,Affx-25826986,rs71582307,5:148088812,T,C,rs71582307:0-53	35	83.1	0	53	53	rs71582307
chrX	68228618	68228681	seq_a,AX-35145441,Affx-25826986,rs71582307,5:148088812,T,C,rs71582307:0-63	35	77.8	0	63	63	rs71582307
chrX	50085443	50085496	seq_a,AX-35145441,Affx-25826986,rs71582307,5:148088812,T,C,rs71582307:0-53	35	83.1	0	53	53	rs71582307
chrX	29150392	29150443	seq_a,AX-35145441,Affx-25826986,rs71582307,5:148088812,T,C,rs71582307:0-51	29	78.5	0	51	51	rs71582307
chrX	7681997	7682087	seq_a,AX-35145441,Affx-25826986,rs71582307,5:148088812,T,C,rs71582307:38-71	32	100.0	38	71	33	rs71582307
chrX	21254660	21254683	seq_a,AX-35145441,Affx-25826986,rs71582307,5:148088812,T,C,rs71582307:5-28	21	95.7	5	28	23	rs71582307
chrX	8019090	8019111	seq_a,AX-35145441,Affx-25826986,rs71582307,5:148088812,T,C,rs71582307:0-21	21	100.0	0	21	21	rs71582307
chrY	6769519	6769542	seq_a,AX-35145441,Affx-25826986,rs71582307,5:148088812,T,C,rs71582307:39-62	21	95.7	39	62	23	rs71582307
chrX	133470014	133470065	seq_a,AX-35145441,Affx-25826986,rs71582307,5:148088812,T,C,rs71582307:0-51	39	88.3	0	51	51	rs71582307
chrX	50533080	50533144	seq_a,AX-35145441,Affx-25826986,rs71582307,5:148088812,T,C,rs71582307:6-70	38	79.7	6	70	64	rs71582307
chrX	138618196	138618249	seq_a,AX-35145441,Affx-25826986,rs71582307,5:148088812,T,C,rs71582307:0-52	35	84.7	0	52	52	rs71582307
chrX	94734752	94734803	seq_a,AX-35145441,Affx-25826986,rs71582307,5:148088812,T,C,rs71582307:0-51	31	80.4	0	51	51	rs71582307
chrX	136528937	136528967	seq_a,AX-35145441,Affx-25826986,rs71582307,5:148088812,T,C,rs71582307:36-66	30	100.0	36	66	30	rs71582307
chrX	153342140	153342287	seq_a,AX-35145441,Affx-25826986,rs71582307,5:148088812,T,C,rs71582307:36-71	32	97.2	36	71	35	rs71582307
chrX	126209930	126210082	seq_a,AX-35145441,Affx-25826986,rs71582307,5:148088812,T,C,rs71582307:42-71	28	100.0	42	71	29	rs71582307
chrX	87338530	87338583	seq_a,AX-35145441,Affx-25826986,rs71582307,5:148088812,T,C,rs71582307:0-53	25	73.6	0	53	53	rs71582307
chrX	65948604	65948647	seq_a,AX-35145441,Affx-25826986,rs71582307,5:148088812,T,C,rs71582307:5-48	25	79.1	5	48	43	rs71582307
chrX	113394157	113394187	seq_a,AX-35145441,Affx-25826986,rs71582307,5:148088812,T,C,rs71582307:36-66	24	90.0	36	66	30	rs71582307
chrX	91534907	91534979	seq_b,AX-35145441,Affx-25826986,rs71582307,5:148088812,T,C,rs71582307:0-71	52	87.2	0	71	71	rs71582307
chrX	27261687	27261878	seq_b,AX-35145441,Affx-25826986,rs71582307,5:148088812,T,C,rs71582307:0-71	48	84.6	0	71	71	rs71582307
chrX	50085443	50085496	seq_b,AX-35145441,Affx-25826986,rs71582307,5:148088812,T,C,rs71582307:0-53	37	85.0	0	53	53	rs71582307
chrX	133340661	133340714	seq_b,AX-35145441,Affx-25826986,rs71582307,5:148088812,T,C,rs71582307:0-53	37	85.0	0	53	53	rs71582307
chrX	44764500	44764682	seq_b,AX-35145441,Affx-25826986,rs71582307,5:148088812,T,C,rs71582307:0-71	42	95.8	0	71	71	rs71582307
chrX	7681997	7682087	seq_b,AX-35145441,Affx-25826986,rs71582307,5:148088812,T,C,rs71582307:38-71	32	100.0	38	71	33	rs71582307
chrX	29150392	29150413	seq_b,AX-35145441,Affx-25826986,rs71582307,5:148088812,T,C,rs71582307:0-21	21	100.0	0	21	21	rs71582307
chrX	21254660	21254683	seq_b,AX-35145441,Affx-25826986,rs71582307,5:148088812,T,C,rs71582307:5-28	21	95.7	5	28	23	rs71582307
chrX	8019090	8019111	seq_b,AX-35145441,Affx-25826986,rs71582307,5:148088812,T,C,rs71582307:0-21	21	100.0	0	21	21	rs71582307
chrY	7233493	7233524	seq_b,AX-35145441,Affx-25826986,rs71582307,5:148088812,T,C,rs71582307:22-53	27	93.6	22	53	31	rs71582307
chrY	6769519	6769542	seq_b,AX-35145441,Affx-25826986,rs71582307,5:148088812,T,C,rs71582307:39-62	21	95.7	39	62	23	rs71582307
chrX	133470014	133470065	seq_b,AX-35145441,Affx-25826986,rs71582307,5:148088812,T,C,rs71582307:0-51	41	90.2	0	51	51	rs71582307
chrX	50533080	50533144	seq_b,AX-35145441,Affx-25826986,rs71582307,5:148088812,T,C,rs71582307:6-70	40	81.3	6	70	64	rs71582307
chrX	138618196	138618249	seq_b,AX-35145441,Affx-25826986,rs71582307,5:148088812,T,C,rs71582307:0-52	37	86.6	0	52	52	rs71582307
chrX	94734752	94734803	seq_b,AX-35145441,Affx-25826986,rs71582307,5:148088812,T,C,rs71582307:0-51	33	82.4	0	51	51	rs71582307
chrX	136528937	136528968	seq_b,AX-35145441,Affx-25826986,rs71582307,5:148088812,T,C,rs71582307:35-66	31	100.0	35	66	31	rs71582307
chrX	153342140	153342288	seq_b,AX-35145441,Affx-25826986,rs71582307,5:148088812,T,C,rs71582307:35-71	33	97.3	35	71	36	rs71582307
chrX	87338530	87338583	seq_b,AX-35145441,Affx-25826986,rs71582307,5:148088812,T,C,rs71582307:0-53	27	75.5	0	53	53	rs71582307
chrX	65948604	65948647	seq_b,AX-35145441,Affx-25826986,rs71582307,5:148088812,T,C,rs71582307:5-48	27	81.4	5	48	43	rs71582307
chrX	128142909	128142945	seq_b,AX-35145441,Affx-25826986,rs71582307,5:148088812,T,C,rs71582307:7-62	31	66.7	7	62	55	rs71582307
chrX	126209930	126210082	seq_b,AX-35145441,Affx-25826986,rs71582307,5:148088812,T,C,rs71582307:42-71	28	100.0	42	71	29	rs71582307
chrX	113394157	113394188	seq_b,AX-35145441,Affx-25826986,rs71582307,5:148088812,T,C,rs71582307:35-66	25	90.4	35	66	31	rs71582307
chrX	111861416	111861834	seq_a,AX-35145959,Affx-25828922,rs114978187,5:148228486,A,C,rs114978187:0-26	25	100.0	0	26	26	rs114978187
chrX	111861416	111861834	seq_b,AX-35145959,Affx-25828922,rs114978187,5:148228486,A,C,rs114978187:0-26	25	100.0	0	26	26	rs114978187
chrX	127691169	127691236	seq_a,AX-35146013,Affx-25829113,rs72829143,5:148241484,T,C,rs72829143:0-67	43	82.1	0	67	67	rs72829143
chrX	127691169	127691236	seq_b,AX-35146013,Affx-25829113,rs72829143,5:148241484,T,C,rs72829143:0-67	45	83.6	0	67	67	rs72829143
chrX	141988224	141988251	seq_b,AX-35146119,Affx-25829686,rs62378390,5:148289206,A,G,rs62378390:29-52	22	100.0	29	52	23	rs62378390
chrX	10919992	10920024	seq_b,AX-35146181,Affx-25829976,rs77649758,5:148312602,C,G,rs77649758:28-63	25	81.5	28	63	35	rs77649758
chrX	73799608	73799631	seq_a,AX-35146501,Affx-25831506,rs62380066,5:148442297,T,C,rs62380066:42-64	21	100.0	42	64	22	rs62380066
chrX	73799608	73799631	seq_b,AX-35146501,Affx-25831506,rs62380066,5:148442297,T,C,rs62380066:42-64	21	100.0	42	64	22	rs62380066
chrX	41644945	41644970	seq_a,AX-35146641,Affx-25832222,rs55927773,5:148497712,T,C,rs55927773:36-59	22	100.0	36	59	23	rs55927773
chrX	41644945	41644971	seq_b,AX-35146641,Affx-25832222,rs55927773,5:148497712,T,C,rs55927773:35-59	23	100.0	35	59	24	rs55927773
chrY	7630310	7630375	seq_a,AX-35146675,Affx-25832296,rs117208334,5:148503191,T,G,rs117208334:6-71	51	89.3	6	71	65	rs117208334
chrY	25842552	25842782	seq_a,AX-35146675,Affx-25832296,rs117208334,5:148503191,T,G,rs117208334:6-71	46	86.2	6	71	65	rs117208334
chrY	59142161	59142190	seq_a,AX-35146675,Affx-25832296,rs117208334,5:148503191,T,G,rs117208334:8-37	27	96.6	8	37	29	rs117208334
chrY	15298638	15298663	seq_a,AX-35146675,Affx-25832296,rs117208334,5:148503191,T,G,rs117208334:6-31	25	100.0	6	31	25	rs117208334
chrX	63584191	63584257	seq_a,AX-35146675,Affx-25832296,rs117208334,5:148503191,T,G,rs117208334:1-67	54	91.0	1	67	66	rs117208334
chrX	70110779	70110843	seq_a,AX-35146675,Affx-25832296,rs117208334,5:148503191,T,G,rs117208334:1-65	52	90.7	1	65	64	rs117208334
chrX	151493897	151493960	seq_a,AX-35146675,Affx-25832296,rs117208334,5:148503191,T,G,rs117208334:1-64	51	90.5	1	64	63	rs117208334
chrX	150368997	150369067	seq_a,AX-35146675,Affx-25832296,rs117208334,5:148503191,T,G,rs117208334:1-71	50	85.8	1	71	70	rs117208334
chrX	13743441	13743660	seq_a,AX-35146675,Affx-25832296,rs117208334,5:148503191,T,G,rs117208334:1-71	53	88.6	1	71	70	rs117208334
chrX	26193291	26193721	seq_a,AX-35146675,Affx-25832296,rs117208334,5:148503191,T,G,rs117208334:1-71	53	88.6	1	71	70	rs117208334
chrX	54169251	54169314	seq_a,AX-35146675,Affx-25832296,rs117208334,5:148503191,T,G,rs117208334:1-64	47	87.4	1	64	63	rs117208334
chrX	137156271	137156334	seq_a,AX-35146675,Affx-25832296,rs117208334,5:148503191,T,G,rs117208334:1-64	47	87.4	1	64	63	rs117208334
chrX	97176738	97176808	seq_a,AX-35146675,Affx-25832296,rs117208334,5:148503191,T,G,rs117208334:1-71	46	82.9	1	71	70	rs117208334
chrX	80431497	80431716	seq_a,AX-35146675,Affx-25832296,rs117208334,5:148503191,T,G,rs117208334:1-71	49	85.8	1	71	70	rs117208334
chrX	20789982	20790029	seq_a,AX-35146675,Affx-25832296,rs117208334,5:148503191,T,G,rs117208334:1-48	41	93.7	1	48	47	rs117208334
chrX	137281157	137281221	seq_a,AX-35146675,Affx-25832296,rs117208334,5:148503191,T,G,rs117208334:1-64	42	84.2	1	64	63	rs117208334
chrX	100780008	100780056	seq_a,AX-35146675,Affx-25832296,rs117208334,5:148503191,T,G,rs117208334:1-49	40	91.7	1	49	48	rs117208334
chrX	63373197	63373425	seq_a,AX-35146675,Affx-25832296,rs117208334,5:148503191,T,G,rs117208334:14-71	42	87.8	14	71	57	rs117208334
chrX	52580475	52580677	seq_a,AX-35146675,Affx-25832296,rs117208334,5:148503191,T,G,rs117208334:18-71	40	88.7	18	71	53	rs117208334
chrX	131124219	131124440	seq_a,AX-35146675,Affx-25832296,rs117208334,5:148503191,T,G,rs117208334:16-71	40	87.3	16	71	55	rs117208334
chrY	14741406	14741470	seq_a,AX-35146675,Affx-25832296,rs117208334,5:148503191,T,G,rs117208334:1-65	50	89.1	1	65	64	rs117208334
chrY	21747732	21747767	seq_a,AX-35146675,Affx-25832296,rs117208334,5:148503191,T,G,rs117208334:8-43	31	94.3	8	43	35	rs117208334
chrX	68975277	68975340	seq_a,AX-35146675,Affx-25832296,rs117208334,5:148503191,T,G,rs117208334:1-64	51	90.5	1	64	63	rs117208334
chrX	94023576	94023947	seq_a,AX-35146675,Affx-25832296,rs117208334,5:148503191,T,G,rs117208334:1-71	55	90.0	1	71	70	rs117208334
chrX	110146567	110146998	seq_a,AX-35146675,Affx-25832296,rs117208334,5:148503191,T,G,rs117208334:1-71	55	90.0	1	71	70	rs117208334
chrX	145314856	145314919	seq_a,AX-35146675,Affx-25832296,rs117208334,5:148503191,T,G,rs117208334:1-64	51	90.5	1	64	63	rs117208334
chrX	57841880	57842307	seq_a,AX-35146675,Affx-25832296,rs117208334,5:148503191,T,G,rs117208334:8-71	54	93.7	8	71	63	rs117208334
chrX	46345182	46345241	seq_a,AX-35146675,Affx-25832296,rs117208334,5:148503191,T,G,rs117208334:6-65	49	91.6	6	65	59	rs117208334
chrX	135023295	135023358	seq_a,AX-35146675,Affx-25832296,rs117208334,5:148503191,T,G,rs117208334:1-64	45	85.8	1	64	63	rs117208334
chrX	78911331	78911382	seq_a,AX-35146675,Affx-25832296,rs117208334,5:148503191,T,G,rs117208334:14-65	43	92.2	14	65	51	rs117208334
chrX	65075885	65075941	seq_a,AX-35146675,Affx-25832296,rs117208334,5:148503191,T,G,rs117208334:8-64	42	87.5	8	64	56	rs117208334
chrX	79321441	79321497	seq_a,AX-35146675,Affx-25832296,rs117208334,5:148503191,T,G,rs117208334:8-64	42	87.5	8	64	56	rs117208334
chrX	134397140	134397199	seq_a,AX-35146675,Affx-25832296,rs117208334,5:148503191,T,G,rs117208334:6-65	41	84.8	6	65	59	rs117208334
chrX	74245021	74245071	seq_a,AX-35146675,Affx-25832296,rs117208334,5:148503191,T,G,rs117208334:14-64	40	90.0	14	64	50	rs117208334
chrX	14992492	14992550	seq_a,AX-35146675,Affx-25832296,rs117208334,5:148503191,T,G,rs117208334:6-64	38	82.8	6	64	58	rs117208334
chrX	77487981	77488023	seq_a,AX-35146675,Affx-25832296,rs117208334,5:148503191,T,G,rs117208334:1-43	36	92.9	1	43	42	rs117208334
chrX	83522293	83522335	seq_a,AX-35146675,Affx-25832296,rs117208334,5:148503191,T,G,rs117208334:1-43	34	90.5	1	43	42	rs117208334
chrX	36296113	36296145	seq_a,AX-35146675,Affx-25832296,rs117208334,5:148503191,T,G,rs117208334:1-33	28	93.8	1	33	32	rs117208334
chrY	7630310	7630375	seq_b,AX-35146675,Affx-25832296,rs117208334,5:148503191,T,G,rs117208334:6-71	49	87.7	6	71	65	rs117208334
chrY	25842552	25842782	seq_b,AX-35146675,Affx-25832296,rs117208334,5:148503191,T,G,rs117208334:6-71	44	84.7	6	71	65	rs117208334
chrY	15298638	15298663	seq_b,AX-35146675,Affx-25832296,rs117208334,5:148503191,T,G,rs117208334:6-31	25	100.0	6	31	25	rs117208334
chrY	59142161	59142184	seq_b,AX-35146675,Affx-25832296,rs117208334,5:148503191,T,G,rs117208334:8-31	23	100.0	8	31	23	rs117208334
chrX	63584191	63584257	seq_b,AX-35146675,Affx-25832296,rs117208334,5:148503191,T,G,rs117208334:1-67	52	89.4	1	67	66	rs117208334
chrX	70110779	70111044	seq_b,AX-35146675,Affx-25832296,rs117208334,5:148503191,T,G,rs117208334:1-71	55	90.0	1	71	70	rs117208334
chrX	151493897	151494306	seq_b,AX-35146675,Affx-25832296,rs117208334,5:148503191,T,G,rs117208334:1-71	55	90.0	1	71	70	rs117208334
chrX	150368997	150369067	seq_b,AX-35146675,Affx-25832296,rs117208334,5:148503191,T,G,rs117208334:1-71	48	84.3	1	71	70	rs117208334
chrX	13743441	13743660	seq_b,AX-35146675,Affx-25832296,rs117208334,5:148503191,T,G,rs117208334:1-71	51	87.2	1	71	70	rs117208334
chrX	26193291	26193721	seq_b,AX-35146675,Affx-25832296,rs117208334,5:148503191,T,G,rs117208334:1-71	51	87.2	1	71	70	rs117208334
chrX	48292542	48292951	seq_b,AX-35146675,Affx-25832296,rs117208334,5:148503191,T,G,rs117208334:1-71	49	85.8	1	71	70	rs117208334
chrX	54169251	54169314	seq_b,AX-35146675,Affx-25832296,rs117208334,5:148503191,T,G,rs117208334:1-64	45	85.8	1	64	63	rs117208334
chrX	97176738	97176808	seq_b,AX-35146675,Affx-25832296,rs117208334,5:148503191,T,G,rs117208334:1-71	44	81.5	1	71	70	rs117208334
chrX	80431497	80431716	seq_b,AX-35146675,Affx-25832296,rs117208334,5:148503191,T,G,rs117208334:1-71	47	84.3	1	71	70	rs117208334
chrX	67445293	67445356	seq_b,AX-35146675,Affx-25832296,rs117208334,5:148503191,T,G,rs117208334:1-64	41	82.6	1	64	63	rs117208334
chrX	20789982	20790029	seq_b,AX-35146675,Affx-25832296,rs117208334,5:148503191,T,G,rs117208334:1-48	39	91.5	1	48	47	rs117208334
chrX	63373197	63373425	seq_b,AX-35146675,Affx-25832296,rs117208334,5:148503191,T,G,rs117208334:14-71	40	86.0	14	71	57	rs117208334
chrX	52580475	52580677	seq_b,AX-35146675,Affx-25832296,rs117208334,5:148503191,T,G,rs117208334:18-71	38	86.8	18	71	53	rs117208334
chrX	131124219	131124440	seq_b,AX-35146675,Affx-25832296,rs117208334,5:148503191,T,G,rs117208334:16-71	38	85.5	16	71	55	rs117208334
chrX	104327181	104327418	seq_b,AX-35146675,Affx-25832296,rs117208334,5:148503191,T,G,rs117208334:4-71	43	95.9	4	71	67	rs117208334
chrY	14741440	14741470	seq_b,AX-35146675,Affx-25832296,rs117208334,5:148503191,T,G,rs117208334:1-31	28	96.7	1	31	30	rs117208334
chrY	21747740	21747767	seq_b,AX-35146675,Affx-25832296,rs117208334,5:148503191,T,G,rs117208334:8-35	25	96.3	8	35	27	rs117208334
chrX	94023576	94023947	seq_b,AX-35146675,Affx-25832296,rs117208334,5:148503191,T,G,rs117208334:1-71	53	88.6	1	71	70	rs117208334
chrX	110146567	110146998	seq_b,AX-35146675,Affx-25832296,rs117208334,5:148503191,T,G,rs117208334:1-71	53	88.6	1	71	70	rs117208334
chrX	57841880	57842307	seq_b,AX-35146675,Affx-25832296,rs117208334,5:148503191,T,G,rs117208334:8-71	52	92.1	8	71	63	rs117208334
chrX	46345182	46345241	seq_b,AX-35146675,Affx-25832296,rs117208334,5:148503191,T,G,rs117208334:6-65	47	89.9	6	65	59	rs117208334
chrX	134397140	134397199	seq_b,AX-35146675,Affx-25832296,rs117208334,5:148503191,T,G,rs117208334:6-65	39	83.1	6	65	59	rs117208334
chrX	77487981	77488023	seq_b,AX-35146675,Affx-25832296,rs117208334,5:148503191,T,G,rs117208334:1-43	34	90.5	1	43	42	rs117208334
chrX	68975306	68975340	seq_b,AX-35146675,Affx-25832296,rs117208334,5:148503191,T,G,rs117208334:1-35	30	94.2	1	35	34	rs117208334
chrX	135023324	135023358	seq_b,AX-35146675,Affx-25832296,rs117208334,5:148503191,T,G,rs117208334:1-35	30	94.2	1	35	34	rs117208334
chrX	145314885	145314919	seq_b,AX-35146675,Affx-25832296,rs117208334,5:148503191,T,G,rs117208334:1-35	30	94.2	1	35	34	rs117208334
chrX	36296113	36296145	seq_b,AX-35146675,Affx-25832296,rs117208334,5:148503191,T,G,rs117208334:1-33	28	93.8	1	33	32	rs117208334
chrX	152009247	152009286	seq_b,AX-35146675,Affx-25832296,rs117208334,5:148503191,T,G,rs117208334:8-40	29	96.9	8	40	32	rs117208334
chrX	83522305	83522335	seq_b,AX-35146675,Affx-25832296,rs117208334,5:148503191,T,G,rs117208334:1-31	26	93.4	1	31	30	rs117208334
chrX	65113910	65113938	seq_b,AX-35146675,Affx-25832296,rs117208334,5:148503191,T,G,rs117208334:6-34	26	96.5	6	34	28	rs117208334
chrX	36436390	36436420	seq_b,AX-35146675,Affx-25832296,rs117208334,5:148503191,T,G,rs117208334:1-31	26	93.4	1	31	30	rs117208334
chrX	79321470	79321497	seq_b,AX-35146675,Affx-25832296,rs117208334,5:148503191,T,G,rs117208334:8-35	25	96.3	8	35	27	rs117208334
chrX	65075914	65075941	seq_b,AX-35146675,Affx-25832296,rs117208334,5:148503191,T,G,rs117208334:8-35	25	96.3	8	35	27	rs117208334
chrY	16164144	16164515	seq_a,AX-35146891,Affx-25833438,rs111709032,5:148592398,A,G,rs111709032:43-71	27	100.0	43	71	28	rs111709032
chrX	48513811	48513841	seq_a,AX-35146891,Affx-25833438,rs111709032,5:148592398,A,G,rs111709032:41-71	30	100.0	41	71	30	rs111709032
chrX	69811168	69811196	seq_a,AX-35146891,Affx-25833438,rs111709032,5:148592398,A,G,rs111709032:43-71	28	100.0	43	71	28	rs111709032
chrX	53045324	53045354	seq_a,AX-35146891,Affx-25833438,rs111709032,5:148592398,A,G,rs111709032:41-71	28	96.7	41	71	30	rs111709032
chrX	4543002	4543031	seq_a,AX-35146891,Affx-25833438,rs111709032,5:148592398,A,G,rs111709032:42-71	27	96.6	42	71	29	rs111709032
chrX	121255385	121255413	seq_a,AX-35146891,Affx-25833438,rs111709032,5:148592398,A,G,rs111709032:43-71	26	96.5	43	71	28	rs111709032
chrX	73946550	73946701	seq_a,AX-35146891,Affx-25833438,rs111709032,5:148592398,A,G,rs111709032:42-71	28	100.0	42	71	29	rs111709032
chrX	109008112	109008141	seq_a,AX-35146891,Affx-25833438,rs111709032,5:148592398,A,G,rs111709032:42-71	23	89.7	42	71	29	rs111709032
chrX	119047457	119047484	seq_a,AX-35146891,Affx-25833438,rs111709032,5:148592398,A,G,rs111709032:44-71	21	88.9	44	71	27	rs111709032
chrY	17402598	17402627	seq_a,AX-35146891,Affx-25833438,rs111709032,5:148592398,A,G,rs111709032:42-71	27	96.6	42	71	29	rs111709032
chrY	7110707	7110873	seq_a,AX-35146891,Affx-25833438,rs111709032,5:148592398,A,G,rs111709032:42-71	28	100.0	42	71	29	rs111709032
chrY	415155	415181	seq_a,AX-35146891,Affx-25833438,rs111709032,5:148592398,A,G,rs111709032:45-71	22	92.4	45	71	26	rs111709032
chrY	28601270	28601291	seq_a,AX-35146891,Affx-25833438,rs111709032,5:148592398,A,G,rs111709032:42-63	21	100.0	42	63	21	rs111709032
chrX	86078209	86078237	seq_a,AX-35146891,Affx-25833438,rs111709032,5:148592398,A,G,rs111709032:43-71	28	100.0	43	71	28	rs111709032
chrX	40096206	40096237	seq_a,AX-35146891,Affx-25833438,rs111709032,5:148592398,A,G,rs111709032:40-71	27	93.6	40	71	31	rs111709032
chrX	133404609	133404636	seq_a,AX-35146891,Affx-25833438,rs111709032,5:148592398,A,G,rs111709032:44-71	27	100.0	44	71	27	rs111709032
chrX	132681960	132681986	seq_a,AX-35146891,Affx-25833438,rs111709032,5:148592398,A,G,rs111709032:45-71	26	100.0	45	71	26	rs111709032
chrX	47205460	47205487	seq_a,AX-35146891,Affx-25833438,rs111709032,5:148592398,A,G,rs111709032:44-71	25	96.3	44	71	27	rs111709032
chrX	48060975	48061002	seq_a,AX-35146891,Affx-25833438,rs111709032,5:148592398,A,G,rs111709032:44-71	25	96.3	44	71	27	rs111709032
chrX	52689524	52689551	seq_a,AX-35146891,Affx-25833438,rs111709032,5:148592398,A,G,rs111709032:44-71	25	96.3	44	71	27	rs111709032
chrX	138350450	138350479	seq_a,AX-35146891,Affx-25833438,rs111709032,5:148592398,A,G,rs111709032:42-71	25	93.2	42	71	29	rs111709032
chrX	83450179	83450207	seq_a,AX-35146891,Affx-25833438,rs111709032,5:148592398,A,G,rs111709032:43-71	24	92.9	43	71	28	rs111709032
chrX	136662743	136662771	seq_a,AX-35146891,Affx-25833438,rs111709032,5:148592398,A,G,rs111709032:43-71	24	92.9	43	71	28	rs111709032
chrX	120492654	120492682	seq_a,AX-35146891,Affx-25833438,rs111709032,5:148592398,A,G,rs111709032:43-71	24	92.9	43	71	28	rs111709032
chrX	70478110	70478138	seq_a,AX-35146891,Affx-25833438,rs111709032,5:148592398,A,G,rs111709032:29-63	27	75.0	29	63	34	rs111709032
chrX	68552185	68552212	seq_a,AX-35146891,Affx-25833438,rs111709032,5:148592398,A,G,rs111709032:44-71	23	92.6	44	71	27	rs111709032
chrX	8142299	8142632	seq_a,AX-35146891,Affx-25833438,rs111709032,5:148592398,A,G,rs111709032:43-71	27	100.0	43	71	28	rs111709032
chrX	465155	465181	seq_a,AX-35146891,Affx-25833438,rs111709032,5:148592398,A,G,rs111709032:45-71	22	92.4	45	71	26	rs111709032
chrX	49065567	49065588	seq_a,AX-35146891,Affx-25833438,rs111709032,5:148592398,A,G,rs111709032:41-62	21	100.0	41	62	21	rs111709032
chrY	16164144	16164515	seq_b,AX-35146891,Affx-25833438,rs111709032,5:148592398,A,G,rs111709032:43-71	27	100.0	43	71	28	rs111709032
chrX	48513811	48513841	seq_b,AX-35146891,Affx-25833438,rs111709032,5:148592398,A,G,rs111709032:41-71	30	100.0	41	71	30	rs111709032
chrX	69811168	69811196	seq_b,AX-35146891,Affx-25833438,rs111709032,5:148592398,A,G,rs111709032:43-71	28	100.0	43	71	28	rs111709032
chrX	53045324	53045354	seq_b,AX-35146891,Affx-25833438,rs111709032,5:148592398,A,G,rs111709032:41-71	28	96.7	41	71	30	rs111709032
chrX	4543002	4543031	seq_b,AX-35146891,Affx-25833438,rs111709032,5:148592398,A,G,rs111709032:42-71	27	96.6	42	71	29	rs111709032
chrX	121255385	121255413	seq_b,AX-35146891,Affx-25833438,rs111709032,5:148592398,A,G,rs111709032:43-71	26	96.5	43	71	28	rs111709032
chrX	73946550	73946701	seq_b,AX-35146891,Affx-25833438,rs111709032,5:148592398,A,G,rs111709032:42-71	28	100.0	42	71	29	rs111709032
chrX	109008112	109008141	seq_b,AX-35146891,Affx-25833438,rs111709032,5:148592398,A,G,rs111709032:42-71	23	89.7	42	71	29	rs111709032
chrX	119047457	119047484	seq_b,AX-35146891,Affx-25833438,rs111709032,5:148592398,A,G,rs111709032:44-71	21	88.9	44	71	27	rs111709032
chrY	17402598	17402627	seq_b,AX-35146891,Affx-25833438,rs111709032,5:148592398,A,G,rs111709032:42-71	27	96.6	42	71	29	rs111709032
chrY	7110707	7110873	seq_b,AX-35146891,Affx-25833438,rs111709032,5:148592398,A,G,rs111709032:42-71	28	100.0	42	71	29	rs111709032
chrY	415155	415181	seq_b,AX-35146891,Affx-25833438,rs111709032,5:148592398,A,G,rs111709032:45-71	22	92.4	45	71	26	rs111709032
chrY	28601270	28601291	seq_b,AX-35146891,Affx-25833438,rs111709032,5:148592398,A,G,rs111709032:42-63	21	100.0	42	63	21	rs111709032
chrX	86078209	86078237	seq_b,AX-35146891,Affx-25833438,rs111709032,5:148592398,A,G,rs111709032:43-71	28	100.0	43	71	28	rs111709032
chrX	40096206	40096237	seq_b,AX-35146891,Affx-25833438,rs111709032,5:148592398,A,G,rs111709032:40-71	27	93.6	40	71	31	rs111709032
chrX	133404609	133404636	seq_b,AX-35146891,Affx-25833438,rs111709032,5:148592398,A,G,rs111709032:44-71	27	100.0	44	71	27	rs111709032
chrX	132681960	132681986	seq_b,AX-35146891,Affx-25833438,rs111709032,5:148592398,A,G,rs111709032:45-71	26	100.0	45	71	26	rs111709032
chrX	47205460	47205487	seq_b,AX-35146891,Affx-25833438,rs111709032,5:148592398,A,G,rs111709032:44-71	25	96.3	44	71	27	rs111709032
chrX	48060975	48061002	seq_b,AX-35146891,Affx-25833438,rs111709032,5:148592398,A,G,rs111709032:44-71	25	96.3	44	71	27	rs111709032
chrX	52689524	52689551	seq_b,AX-35146891,Affx-25833438,rs111709032,5:148592398,A,G,rs111709032:44-71	25	96.3	44	71	27	rs111709032
chrX	138350450	138350479	seq_b,AX-35146891,Affx-25833438,rs111709032,5:148592398,A,G,rs111709032:42-71	25	93.2	42	71	29	rs111709032
chrX	136662743	136662771	seq_b,AX-35146891,Affx-25833438,rs111709032,5:148592398,A,G,rs111709032:43-71	24	92.9	43	71	28	rs111709032
chrX	120492654	120492682	seq_b,AX-35146891,Affx-25833438,rs111709032,5:148592398,A,G,rs111709032:43-71	24	92.9	43	71	28	rs111709032
chrX	83450179	83450207	seq_b,AX-35146891,Affx-25833438,rs111709032,5:148592398,A,G,rs111709032:43-71	24	92.9	43	71	28	rs111709032
chrX	68552185	68552212	seq_b,AX-35146891,Affx-25833438,rs111709032,5:148592398,A,G,rs111709032:44-71	23	92.6	44	71	27	rs111709032
chrX	8142299	8142632	seq_b,AX-35146891,Affx-25833438,rs111709032,5:148592398,A,G,rs111709032:43-71	27	100.0	43	71	28	rs111709032
chrX	465155	465181	seq_b,AX-35146891,Affx-25833438,rs111709032,5:148592398,A,G,rs111709032:45-71	22	92.4	45	71	26	rs111709032
chrX	70478110	70478131	seq_b,AX-35146891,Affx-25833438,rs111709032,5:148592398,A,G,rs111709032:42-63	21	100.0	42	63	21	rs111709032
chrX	49065567	49065588	seq_b,AX-35146891,Affx-25833438,rs111709032,5:148592398,A,G,rs111709032:41-62	21	100.0	41	62	21	rs111709032
chrX	67418974	67418996	seq_a,AX-35147119,Affx-25834201,rs6879581,5:148652817,A,C,rs6879581:0-22	20	95.5	0	22	22	rs6879581
chrX	73684763	73684783	seq_a,AX-35147119,Affx-25834201,rs6879581,5:148652817,A,C,rs6879581:0-20	20	100.0	0	20	20	rs6879581
chrX	67418974	67418996	seq_b,AX-35147119,Affx-25834201,rs6879581,5:148652817,A,C,rs6879581:0-22	20	95.5	0	22	22	rs6879581
chrX	73684763	73684783	seq_b,AX-35147119,Affx-25834201,rs6879581,5:148652817,A,C,rs6879581:0-20	20	100.0	0	20	20	rs6879581
chrX	17940071	17940101	seq_a,AX-35147279,Affx-25834710,rs75184973,5:148697850,T,C,rs75184973:10-40	26	93.4	10	40	30	rs75184973
chrX	43765918	43766331	seq_a,AX-35147279,Affx-25834710,rs75184973,5:148697850,T,C,rs75184973:0-41	31	97.1	0	41	41	rs75184973
chrX	52946928	52946949	seq_b,AX-35147311,Affx-25834840,rs56036758,5:148712066,A,G,rs56036758:27-48	21	100.0	27	48	21	rs56036758
chrX	38028243	38028264	seq_b,AX-35147311,Affx-25834840,rs56036758,5:148712066,A,G,rs56036758:27-48	21	100.0	27	48	21	rs56036758
chrY	5211844	5211865	seq_b,AX-35147311,Affx-25834840,rs56036758,5:148712066,A,G,rs56036758:27-48	21	100.0	27	48	21	rs56036758
chrX	152695861	152695882	seq_b,AX-35147311,Affx-25834840,rs56036758,5:148712066,A,G,rs56036758:27-48	21	100.0	27	48	21	rs56036758
chrX	133664877	133664898	seq_b,AX-35147311,Affx-25834840,rs56036758,5:148712066,A,G,rs56036758:27-48	21	100.0	27	48	21	rs56036758
chrX	91374289	91374310	seq_b,AX-35147311,Affx-25834840,rs56036758,5:148712066,A,G,rs56036758:27-48	21	100.0	27	48	21	rs56036758
chrX	83598479	83598500	seq_b,AX-35147311,Affx-25834840,rs56036758,5:148712066,A,G,rs56036758:27-48	21	100.0	27	48	21	rs56036758
chrX	52967268	52967289	seq_b,AX-35147311,Affx-25834840,rs56036758,5:148712066,A,G,rs56036758:27-48	21	100.0	27	48	21	rs56036758
chrX	9267973	9267994	seq_b,AX-35147311,Affx-25834840,rs56036758,5:148712066,A,G,rs56036758:27-48	21	100.0	27	48	21	rs56036758
chrY	22610560	22610583	seq_b,AX-35147597,Affx-25835752,rs116148536,5:148794473,A,G,rs116148536:32-54	21	100.0	32	54	22	rs116148536
chrX	92781672	92781723	seq_a,AX-35147823,Affx-25836285,rs72840216,5:148832651,A,G,rs72840216:20-70	41	95.6	20	70	50	rs72840216
chrX	46153602	46153651	seq_a,AX-35147823,Affx-25836285,rs72840216,5:148832651,A,G,rs72840216:22-70	35	92.7	22	70	48	rs72840216
chrX	28574922	28574964	seq_a,AX-35147823,Affx-25836285,rs72840216,5:148832651,A,G,rs72840216:26-67	30	91.7	26	67	41	rs72840216
chrX	149997867	149997924	seq_a,AX-35147823,Affx-25836285,rs72840216,5:148832651,A,G,rs72840216:17-63	34	94.8	17	63	46	rs72840216
chrX	149487027	149487052	seq_a,AX-35147823,Affx-25836285,rs72840216,5:148832651,A,G,rs72840216:45-70	25	100.0	45	70	25	rs72840216
chrX	116269568	116269763	seq_a,AX-35147823,Affx-25836285,rs72840216,5:148832651,A,G,rs72840216:9-56	32	94.3	9	56	47	rs72840216
chrX	106660275	106660307	seq_a,AX-35147823,Affx-25836285,rs72840216,5:148832651,A,G,rs72840216:17-48	24	96.2	17	48	31	rs72840216
chrX	147309261	147309293	seq_a,AX-35147823,Affx-25836285,rs72840216,5:148832651,A,G,rs72840216:38-70	30	96.9	38	70	32	rs72840216
chrX	152574645	152574672	seq_a,AX-35147823,Affx-25836285,rs72840216,5:148832651,A,G,rs72840216:26-52	23	96.0	26	52	26	rs72840216
chrX	92781672	92781723	seq_b,AX-35147823,Affx-25836285,rs72840216,5:148832651,A,G,rs72840216:20-70	41	95.6	20	70	50	rs72840216
chrX	46153602	46153651	seq_b,AX-35147823,Affx-25836285,rs72840216,5:148832651,A,G,rs72840216:22-70	35	92.7	22	70	48	rs72840216
chrX	124363345	124363548	seq_b,AX-35147823,Affx-25836285,rs72840216,5:148832651,A,G,rs72840216:17-69	39	93.7	17	69	52	rs72840216
chrX	28574922	28574964	seq_b,AX-35147823,Affx-25836285,rs72840216,5:148832651,A,G,rs72840216:26-67	30	91.7	26	67	41	rs72840216
chrX	149997867	149997924	seq_b,AX-35147823,Affx-25836285,rs72840216,5:148832651,A,G,rs72840216:17-63	34	94.8	17	63	46	rs72840216
chrX	149487027	149487052	seq_b,AX-35147823,Affx-25836285,rs72840216,5:148832651,A,G,rs72840216:45-70	25	100.0	45	70	25	rs72840216
chrX	106660275	106660307	seq_b,AX-35147823,Affx-25836285,rs72840216,5:148832651,A,G,rs72840216:17-48	27	96.6	17	48	31	rs72840216
chrX	116269568	116269763	seq_b,AX-35147823,Affx-25836285,rs72840216,5:148832651,A,G,rs72840216:9-56	32	94.3	9	56	47	rs72840216
chrX	147309261	147309293	seq_b,AX-35147823,Affx-25836285,rs72840216,5:148832651,A,G,rs72840216:38-70	30	96.9	38	70	32	rs72840216
chrX	152574645	152574672	seq_b,AX-35147823,Affx-25836285,rs72840216,5:148832651,A,G,rs72840216:26-52	25	100.0	26	52	26	rs72840216
chrX	102795306	102795332	seq_b,AX-35147823,Affx-25836285,rs72840216,5:148832651,A,G,rs72840216:17-42	22	95.9	17	42	25	rs72840216
chrX	46863038	46863097	seq_b,AX-35148025,Affx-25837237,rs114123372,5:148922150,T,C,rs114123372:30-71	37	97.5	30	71	41	rs114123372
chrX	90523570	90523604	seq_b,AX-35148025,Affx-25837237,rs114123372,5:148922150,T,C,rs114123372:32-67	29	85.3	32	67	35	rs114123372
chrX	57931317	57931363	seq_b,AX-35148025,Affx-25837237,rs114123372,5:148922150,T,C,rs114123372:32-71	31	92.2	32	71	39	rs114123372
chrX	46615430	46615451	seq_b,AX-35148025,Affx-25837237,rs114123372,5:148922150,T,C,rs114123372:32-53	21	100.0	32	53	21	rs114123372
chrY	20640015	20640061	seq_b,AX-35148025,Affx-25837237,rs114123372,5:148922150,T,C,rs114123372:32-71	37	100.0	32	71	39	rs114123372
chrY	5529183	5529212	seq_a,AX-35148295,Affx-25838188,rs62378010,5:149000404,T,C,rs62378010:0-29	27	96.6	0	29	29	rs62378010
chrY	1331851	1331879	seq_a,AX-35148295,Affx-25838188,rs62378010,5:149000404,T,C,rs62378010:0-28	26	96.5	0	28	28	rs62378010
chrY	9444671	9444696	seq_a,AX-35148295,Affx-25838188,rs62378010,5:149000404,T,C,rs62378010:6-31	25	100.0	6	31	25	rs62378010
chrY	26963096	26963127	seq_a,AX-35148295,Affx-25838188,rs62378010,5:149000404,T,C,rs62378010:0-31	25	90.4	0	31	31	rs62378010
chrY	25348711	25348742	seq_a,AX-35148295,Affx-25838188,rs62378010,5:149000404,T,C,rs62378010:0-31	25	90.4	0	31	31	rs62378010
chrY	572704	572731	seq_a,AX-35148295,Affx-25838188,rs62378010,5:149000404,T,C,rs62378010:0-27	23	92.6	0	27	27	rs62378010
chrY	14728875	14728899	seq_a,AX-35148295,Affx-25838188,rs62378010,5:149000404,T,C,rs62378010:11-34	22	100.0	11	34	23	rs62378010
chrX	150142975	150143009	seq_a,AX-35148295,Affx-25838188,rs62378010,5:149000404,T,C,rs62378010:0-34	32	97.1	0	34	34	rs62378010
chrX	70493279	70493310	seq_a,AX-35148295,Affx-25838188,rs62378010,5:149000404,T,C,rs62378010:0-31	29	96.8	0	31	31	rs62378010
chrX	13949586	13949613	seq_a,AX-35148295,Affx-25838188,rs62378010,5:149000404,T,C,rs62378010:4-31	27	100.0	4	31	27	rs62378010
chrX	23888044	23888075	seq_a,AX-35148295,Affx-25838188,rs62378010,5:149000404,T,C,rs62378010:0-31	27	93.6	0	31	31	rs62378010
chrX	29981732	29981763	seq_a,AX-35148295,Affx-25838188,rs62378010,5:149000404,T,C,rs62378010:0-31	27	93.6	0	31	31	rs62378010
chrX	35106177	35106204	seq_a,AX-35148295,Affx-25838188,rs62378010,5:149000404,T,C,rs62378010:4-31	27	100.0	4	31	27	rs62378010
chrX	91796923	91796952	seq_a,AX-35148295,Affx-25838188,rs62378010,5:149000404,T,C,rs62378010:0-29	27	96.6	0	29	29	rs62378010
chrX	100172249	100172278	seq_a,AX-35148295,Affx-25838188,rs62378010,5:149000404,T,C,rs62378010:0-29	27	96.6	0	29	29	rs62378010
chrX	100545160	100545189	seq_a,AX-35148295,Affx-25838188,rs62378010,5:149000404,T,C,rs62378010:0-29	27	96.6	0	29	29	rs62378010
chrX	111998431	111998462	seq_a,AX-35148295,Affx-25838188,rs62378010,5:149000404,T,C,rs62378010:0-31	27	93.6	0	31	31	rs62378010
chrX	119988094	119988125	seq_a,AX-35148295,Affx-25838188,rs62378010,5:149000404,T,C,rs62378010:0-31	27	93.6	0	31	31	rs62378010
chrX	1381851	1381879	seq_a,AX-35148295,Affx-25838188,rs62378010,5:149000404,T,C,rs62378010:0-28	26	96.5	0	28	28	rs62378010
chrX	112460700	112460730	seq_a,AX-35148295,Affx-25838188,rs62378010,5:149000404,T,C,rs62378010:0-30	26	93.4	0	30	30	rs62378010
chrX	28779183	28779210	seq_a,AX-35148295,Affx-25838188,rs62378010,5:149000404,T,C,rs62378010:4-31	25	96.3	4	31	27	rs62378010
chrX	56984364	56984391	seq_a,AX-35148295,Affx-25838188,rs62378010,5:149000404,T,C,rs62378010:3-30	25	96.3	3	30	27	rs62378010
chrX	112031496	112031523	seq_a,AX-35148295,Affx-25838188,rs62378010,5:149000404,T,C,rs62378010:4-31	25	96.3	4	31	27	rs62378010
chrY	21141207	21141238	seq_a,AX-35148295,Affx-25838188,rs62378010,5:149000404,T,C,rs62378010:0-31	31	100.0	0	31	31	rs62378010
chrY	13886804	13886835	seq_a,AX-35148295,Affx-25838188,rs62378010,5:149000404,T,C,rs62378010:0-31	27	93.6	0	31	31	rs62378010
chrY	6658511	6658540	seq_a,AX-35148295,Affx-25838188,rs62378010,5:149000404,T,C,rs62378010:0-29	25	93.2	0	29	29	rs62378010
chrY	1723893	1723920	seq_a,AX-35148295,Affx-25838188,rs62378010,5:149000404,T,C,rs62378010:4-31	25	96.3	4	31	27	rs62378010
chrY	748664	748695	seq_a,AX-35148295,Affx-25838188,rs62378010,5:149000404,T,C,rs62378010:0-31	25	90.4	0	31	31	rs62378010
chrY	15963975	15964003	seq_a,AX-35148295,Affx-25838188,rs62378010,5:149000404,T,C,rs62378010:0-28	24	92.9	0	28	28	rs62378010
chrY	1758135	1758163	seq_a,AX-35148295,Affx-25838188,rs62378010,5:149000404,T,C,rs62378010:0-28	24	92.9	0	28	28	rs62378010
chrX	5778622	5778653	seq_a,AX-35148295,Affx-25838188,rs62378010,5:149000404,T,C,rs62378010:0-31	29	96.8	0	31	31	rs62378010
chrX	12804649	12804680	seq_a,AX-35148295,Affx-25838188,rs62378010,5:149000404,T,C,rs62378010:0-31	29	96.8	0	31	31	rs62378010
chrX	96689419	96689450	seq_a,AX-35148295,Affx-25838188,rs62378010,5:149000404,T,C,rs62378010:0-31	29	96.8	0	31	31	rs62378010
chrX	116433085	116433116	seq_a,AX-35148295,Affx-25838188,rs62378010,5:149000404,T,C,rs62378010:0-31	29	96.8	0	31	31	rs62378010
chrX	125830374	125830405	seq_a,AX-35148295,Affx-25838188,rs62378010,5:149000404,T,C,rs62378010:0-31	29	96.8	0	31	31	rs62378010
chrX	140554317	140554348	seq_a,AX-35148295,Affx-25838188,rs62378010,5:149000404,T,C,rs62378010:0-31	29	96.8	0	31	31	rs62378010
chrX	152163886	152163917	seq_a,AX-35148295,Affx-25838188,rs62378010,5:149000404,T,C,rs62378010:0-31	29	96.8	0	31	31	rs62378010
chrX	16685266	16685294	seq_a,AX-35148295,Affx-25838188,rs62378010,5:149000404,T,C,rs62378010:3-31	28	100.0	3	31	28	rs62378010
chrX	25580556	25580584	seq_a,AX-35148295,Affx-25838188,rs62378010,5:149000404,T,C,rs62378010:3-31	28	100.0	3	31	28	rs62378010
chrX	77290232	77290283	seq_a,AX-35148295,Affx-25838188,rs62378010,5:149000404,T,C,rs62378010:0-40	31	90.0	0	40	40	rs62378010
chrX	117645888	117645918	seq_a,AX-35148295,Affx-25838188,rs62378010,5:149000404,T,C,rs62378010:0-30	28	96.7	0	30	30	rs62378010
chrX	4340366	4340397	seq_a,AX-35148295,Affx-25838188,rs62378010,5:149000404,T,C,rs62378010:0-31	27	93.6	0	31	31	rs62378010
chrX	12057104	12057137	seq_a,AX-35148295,Affx-25838188,rs62378010,5:149000404,T,C,rs62378010:0-33	27	91.0	0	33	33	rs62378010
chrX	51209201	51209232	seq_a,AX-35148295,Affx-25838188,rs62378010,5:149000404,T,C,rs62378010:0-31	27	93.6	0	31	31	rs62378010
chrX	54303158	54303189	seq_a,AX-35148295,Affx-25838188,rs62378010,5:149000404,T,C,rs62378010:0-31	27	93.6	0	31	31	rs62378010
chrX	63783124	63783155	seq_a,AX-35148295,Affx-25838188,rs62378010,5:149000404,T,C,rs62378010:0-31	27	93.6	0	31	31	rs62378010
chrY	5529183	5529212	seq_b,AX-35148295,Affx-25838188,rs62378010,5:149000404,T,C,rs62378010:0-29	27	96.6	0	29	29	rs62378010
chrY	1331851	1331879	seq_b,AX-35148295,Affx-25838188,rs62378010,5:149000404,T,C,rs62378010:0-28	26	96.5	0	28	28	rs62378010
chrY	9444671	9444696	seq_b,AX-35148295,Affx-25838188,rs62378010,5:149000404,T,C,rs62378010:6-31	25	100.0	6	31	25	rs62378010
chrY	26963096	26963127	seq_b,AX-35148295,Affx-25838188,rs62378010,5:149000404,T,C,rs62378010:0-31	25	90.4	0	31	31	rs62378010
chrY	25348711	25348742	seq_b,AX-35148295,Affx-25838188,rs62378010,5:149000404,T,C,rs62378010:0-31	25	90.4	0	31	31	rs62378010
chrY	572704	572731	seq_b,AX-35148295,Affx-25838188,rs62378010,5:149000404,T,C,rs62378010:0-27	23	92.6	0	27	27	rs62378010
chrY	14728875	14728899	seq_b,AX-35148295,Affx-25838188,rs62378010,5:149000404,T,C,rs62378010:11-34	22	100.0	11	34	23	rs62378010
chrX	150142975	150143009	seq_b,AX-35148295,Affx-25838188,rs62378010,5:149000404,T,C,rs62378010:0-34	32	97.1	0	34	34	rs62378010
chrX	70493279	70493310	seq_b,AX-35148295,Affx-25838188,rs62378010,5:149000404,T,C,rs62378010:0-31	29	96.8	0	31	31	rs62378010
chrX	13949586	13949613	seq_b,AX-35148295,Affx-25838188,rs62378010,5:149000404,T,C,rs62378010:4-31	27	100.0	4	31	27	rs62378010
chrX	23888044	23888075	seq_b,AX-35148295,Affx-25838188,rs62378010,5:149000404,T,C,rs62378010:0-31	27	93.6	0	31	31	rs62378010
chrX	28779183	28779221	seq_b,AX-35148295,Affx-25838188,rs62378010,5:149000404,T,C,rs62378010:4-38	29	94.0	4	38	34	rs62378010
chrX	29981732	29981763	seq_b,AX-35148295,Affx-25838188,rs62378010,5:149000404,T,C,rs62378010:0-31	27	93.6	0	31	31	rs62378010
chrX	35106177	35106204	seq_b,AX-35148295,Affx-25838188,rs62378010,5:149000404,T,C,rs62378010:4-31	27	100.0	4	31	27	rs62378010
chrX	91796923	91796952	seq_b,AX-35148295,Affx-25838188,rs62378010,5:149000404,T,C,rs62378010:0-29	27	96.6	0	29	29	rs62378010
chrX	100172249	100172278	seq_b,AX-35148295,Affx-25838188,rs62378010,5:149000404,T,C,rs62378010:0-29	27	96.6	0	29	29	rs62378010
chrX	100545160	100545189	seq_b,AX-35148295,Affx-25838188,rs62378010,5:149000404,T,C,rs62378010:0-29	27	96.6	0	29	29	rs62378010
chrX	111998431	111998462	seq_b,AX-35148295,Affx-25838188,rs62378010,5:149000404,T,C,rs62378010:0-31	27	93.6	0	31	31	rs62378010
chrX	119988094	119988125	seq_b,AX-35148295,Affx-25838188,rs62378010,5:149000404,T,C,rs62378010:0-31	27	93.6	0	31	31	rs62378010
chrX	1381851	1381879	seq_b,AX-35148295,Affx-25838188,rs62378010,5:149000404,T,C,rs62378010:0-28	26	96.5	0	28	28	rs62378010
chrX	112460700	112460730	seq_b,AX-35148295,Affx-25838188,rs62378010,5:149000404,T,C,rs62378010:0-30	26	93.4	0	30	30	rs62378010
chrX	56984364	56984391	seq_b,AX-35148295,Affx-25838188,rs62378010,5:149000404,T,C,rs62378010:3-30	25	96.3	3	30	27	rs62378010
chrX	112031496	112031523	seq_b,AX-35148295,Affx-25838188,rs62378010,5:149000404,T,C,rs62378010:4-31	25	96.3	4	31	27	rs62378010
chrY	21141207	21141238	seq_b,AX-35148295,Affx-25838188,rs62378010,5:149000404,T,C,rs62378010:0-31	31	100.0	0	31	31	rs62378010
chrY	13886804	13886835	seq_b,AX-35148295,Affx-25838188,rs62378010,5:149000404,T,C,rs62378010:0-31	27	93.6	0	31	31	rs62378010
chrY	6658511	6658540	seq_b,AX-35148295,Affx-25838188,rs62378010,5:149000404,T,C,rs62378010:0-29	25	93.2	0	29	29	rs62378010
chrY	1723893	1723920	seq_b,AX-35148295,Affx-25838188,rs62378010,5:149000404,T,C,rs62378010:4-31	25	96.3	4	31	27	rs62378010
chrY	748664	748695	seq_b,AX-35148295,Affx-25838188,rs62378010,5:149000404,T,C,rs62378010:0-31	25	90.4	0	31	31	rs62378010
chrY	15963975	15964003	seq_b,AX-35148295,Affx-25838188,rs62378010,5:149000404,T,C,rs62378010:0-28	24	92.9	0	28	28	rs62378010
chrY	1758135	1758163	seq_b,AX-35148295,Affx-25838188,rs62378010,5:149000404,T,C,rs62378010:0-28	24	92.9	0	28	28	rs62378010
chrX	5778622	5778653	seq_b,AX-35148295,Affx-25838188,rs62378010,5:149000404,T,C,rs62378010:0-31	29	96.8	0	31	31	rs62378010
chrX	12804649	12804680	seq_b,AX-35148295,Affx-25838188,rs62378010,5:149000404,T,C,rs62378010:0-31	29	96.8	0	31	31	rs62378010
chrX	96689419	96689450	seq_b,AX-35148295,Affx-25838188,rs62378010,5:149000404,T,C,rs62378010:0-31	29	96.8	0	31	31	rs62378010
chrX	116433085	116433116	seq_b,AX-35148295,Affx-25838188,rs62378010,5:149000404,T,C,rs62378010:0-31	29	96.8	0	31	31	rs62378010
chrX	125830374	125830405	seq_b,AX-35148295,Affx-25838188,rs62378010,5:149000404,T,C,rs62378010:0-31	29	96.8	0	31	31	rs62378010
chrX	140554317	140554348	seq_b,AX-35148295,Affx-25838188,rs62378010,5:149000404,T,C,rs62378010:0-31	29	96.8	0	31	31	rs62378010
chrX	152163886	152163917	seq_b,AX-35148295,Affx-25838188,rs62378010,5:149000404,T,C,rs62378010:0-31	29	96.8	0	31	31	rs62378010
chrX	16685266	16685294	seq_b,AX-35148295,Affx-25838188,rs62378010,5:149000404,T,C,rs62378010:3-31	28	100.0	3	31	28	rs62378010
chrX	25580556	25580584	seq_b,AX-35148295,Affx-25838188,rs62378010,5:149000404,T,C,rs62378010:3-31	28	100.0	3	31	28	rs62378010
chrX	117645888	117645918	seq_b,AX-35148295,Affx-25838188,rs62378010,5:149000404,T,C,rs62378010:0-30	28	96.7	0	30	30	rs62378010
chrX	4340366	4340397	seq_b,AX-35148295,Affx-25838188,rs62378010,5:149000404,T,C,rs62378010:0-31	27	93.6	0	31	31	rs62378010
chrX	12057104	12057137	seq_b,AX-35148295,Affx-25838188,rs62378010,5:149000404,T,C,rs62378010:0-33	27	91.0	0	33	33	rs62378010
chrX	51209201	51209232	seq_b,AX-35148295,Affx-25838188,rs62378010,5:149000404,T,C,rs62378010:0-31	27	93.6	0	31	31	rs62378010
chrX	54303158	54303189	seq_b,AX-35148295,Affx-25838188,rs62378010,5:149000404,T,C,rs62378010:0-31	27	93.6	0	31	31	rs62378010
chrX	63783124	63783155	seq_b,AX-35148295,Affx-25838188,rs62378010,5:149000404,T,C,rs62378010:0-31	27	93.6	0	31	31	rs62378010
chrX	93385545	93385576	seq_b,AX-35148295,Affx-25838188,rs62378010,5:149000404,T,C,rs62378010:0-31	27	93.6	0	31	31	rs62378010
chrY	15873595	15873657	seq_a,AX-35148413,Affx-25838548,rs75868637,5:149024856,T,C,rs75868637:0-49	33	94.6	0	49	49	rs75868637
chrX	46729904	46729977	seq_a,AX-35148413,Affx-25838548,rs75868637,5:149024856,T,C,rs75868637:0-61	50	98.2	0	61	61	rs75868637
chrX	123699570	123699642	seq_a,AX-35148413,Affx-25838548,rs75868637,5:149024856,T,C,rs75868637:0-60	35	90.7	0	60	60	rs75868637
chrX	48516909	48516972	seq_a,AX-35148413,Affx-25838548,rs75868637,5:149024856,T,C,rs75868637:0-51	36	97.5	0	51	51	rs75868637
chrX	44484915	44484939	seq_a,AX-35148413,Affx-25838548,rs75868637,5:149024856,T,C,rs75868637:37-61	24	100.0	37	61	24	rs75868637
chrX	122075187	122075207	seq_a,AX-35148413,Affx-25838548,rs75868637,5:149024856,T,C,rs75868637:0-20	20	100.0	0	20	20	rs75868637
chrX	64871846	64871918	seq_a,AX-35148413,Affx-25838548,rs75868637,5:149024856,T,C,rs75868637:0-60	44	96.0	0	60	60	rs75868637
chrX	132689584	132689656	seq_a,AX-35148413,Affx-25838548,rs75868637,5:149024856,T,C,rs75868637:0-60	44	96.0	0	60	60	rs75868637
chrX	73667541	73667614	seq_a,AX-35148413,Affx-25838548,rs75868637,5:149024856,T,C,rs75868637:0-61	40	95.5	0	61	61	rs75868637
chrX	129204139	129204211	seq_a,AX-35148413,Affx-25838548,rs75868637,5:149024856,T,C,rs75868637:0-60	37	95.2	0	60	60	rs75868637
chrX	122756431	122756504	seq_a,AX-35148413,Affx-25838548,rs75868637,5:149024856,T,C,rs75868637:0-61	36	91.0	0	61	61	rs75868637
chrX	48696298	48696359	seq_a,AX-35148413,Affx-25838548,rs75868637,5:149024856,T,C,rs75868637:0-49	36	95.3	0	49	49	rs75868637
chrX	67412069	67412105	seq_a,AX-35148413,Affx-25838548,rs75868637,5:149024856,T,C,rs75868637:30-60	29	100.0	30	60	30	rs75868637
chrX	117690450	117690512	seq_a,AX-35148413,Affx-25838548,rs75868637,5:149024856,T,C,rs75868637:0-50	29	96.8	0	50	50	rs75868637
chrX	70653995	70654019	seq_a,AX-35148413,Affx-25838548,rs75868637,5:149024856,T,C,rs75868637:0-24	22	95.9	0	24	24	rs75868637
chrX	38531074	38531098	seq_a,AX-35148413,Affx-25838548,rs75868637,5:149024856,T,C,rs75868637:0-24	22	95.9	0	24	24	rs75868637
chrX	72758531	72758563	seq_a,AX-35148413,Affx-25838548,rs75868637,5:149024856,T,C,rs75868637:26-51	23	100.0	26	51	25	rs75868637
chrX	70300355	70300379	seq_a,AX-35148413,Affx-25838548,rs75868637,5:149024856,T,C,rs75868637:0-24	20	91.7	0	24	24	rs75868637
chrX	53417962	53417982	seq_a,AX-35148413,Affx-25838548,rs75868637,5:149024856,T,C,rs75868637:40-60	20	100.0	40	60	20	rs75868637
chrY	15873595	15873657	seq_b,AX-35148413,Affx-25838548,rs75868637,5:149024856,T,C,rs75868637:0-49	34	94.8	0	49	49	rs75868637
chrX	46729904	46729977	seq_b,AX-35148413,Affx-25838548,rs75868637,5:149024856,T,C,rs75868637:0-61	43	97.8	0	61	61	rs75868637
chrX	123699570	123699642	seq_b,AX-35148413,Affx-25838548,rs75868637,5:149024856,T,C,rs75868637:0-60	36	91.0	0	60	60	rs75868637
chrX	48516909	48516972	seq_b,AX-35148413,Affx-25838548,rs75868637,5:149024856,T,C,rs75868637:0-51	32	97.1	0	51	51	rs75868637
chrX	44484915	44484939	seq_b,AX-35148413,Affx-25838548,rs75868637,5:149024856,T,C,rs75868637:37-61	24	100.0	37	61	24	rs75868637
chrX	122075187	122075207	seq_b,AX-35148413,Affx-25838548,rs75868637,5:149024856,T,C,rs75868637:0-20	20	100.0	0	20	20	rs75868637
chrX	73667541	73667614	seq_b,AX-35148413,Affx-25838548,rs75868637,5:149024856,T,C,rs75868637:0-61	41	95.6	0	61	61	rs75868637
chrX	64871846	64871918	seq_b,AX-35148413,Affx-25838548,rs75868637,5:149024856,T,C,rs75868637:0-60	40	95.5	0	60	60	rs75868637
chrX	132689584	132689656	seq_b,AX-35148413,Affx-25838548,rs75868637,5:149024856,T,C,rs75868637:0-60	40	95.5	0	60	60	rs75868637
chrX	67412069	67412141	seq_b,AX-35148413,Affx-25838548,rs75868637,5:149024856,T,C,rs75868637:0-60	39	97.6	0	60	60	rs75868637
chrX	122756431	122756504	seq_b,AX-35148413,Affx-25838548,rs75868637,5:149024856,T,C,rs75868637:0-61	38	91.4	0	61	61	rs75868637
chrX	129204139	129204211	seq_b,AX-35148413,Affx-25838548,rs75868637,5:149024856,T,C,rs75868637:0-60	37	95.2	0	60	60	rs75868637
chrX	53417962	53418339	seq_b,AX-35148413,Affx-25838548,rs75868637,5:149024856,T,C,rs75868637:0-60	38	93.2	0	60	60	rs75868637
chrX	117690450	117690512	seq_b,AX-35148413,Affx-25838548,rs75868637,5:149024856,T,C,rs75868637:0-50	29	96.8	0	50	50	rs75868637
chrX	70653995	70654019	seq_b,AX-35148413,Affx-25838548,rs75868637,5:149024856,T,C,rs75868637:0-24	22	95.9	0	24	24	rs75868637
chrX	48696298	48696359	seq_b,AX-35148413,Affx-25838548,rs75868637,5:149024856,T,C,rs75868637:0-49	29	94.0	0	49	49	rs75868637
chrX	38531074	38531098	seq_b,AX-35148413,Affx-25838548,rs75868637,5:149024856,T,C,rs75868637:0-24	22	95.9	0	24	24	rs75868637
chrX	70300355	70300379	seq_b,AX-35148413,Affx-25838548,rs75868637,5:149024856,T,C,rs75868637:0-24	20	91.7	0	24	24	rs75868637
chrX	118183367	118183391	seq_a,AX-35148423,Affx-25838581,rs72828330,5:149027234,A,C,rs72828330:47-71	24	100.0	47	71	24	rs72828330
chrX	118183367	118183391	seq_b,AX-35148423,Affx-25838581,rs72828330,5:149027234,A,C,rs72828330:47-71	24	100.0	47	71	24	rs72828330
chrX	2757332	2757361	seq_b,AX-35148423,Affx-25838581,rs72828330,5:149027234,A,C,rs72828330:15-38	22	100.0	15	38	23	rs72828330
chrY	27858038	27858110	seq_a,AX-35148567,Affx-25839174,rs112398451,5:149075790,T,C,rs112398451:44-71	26	100.0	44	71	27	rs112398451
chrY	9413030	9413052	seq_a,AX-35148567,Affx-25839174,rs112398451,5:149075790,T,C,rs112398451:44-66	20	95.5	44	66	22	rs112398451
chrX	106515428	106515468	seq_a,AX-35148567,Affx-25839174,rs112398451,5:149075790,T,C,rs112398451:27-71	32	80.6	27	71	44	rs112398451
chrX	76843547	76843573	seq_a,AX-35148567,Affx-25839174,rs112398451,5:149075790,T,C,rs112398451:43-69	26	100.0	43	69	26	rs112398451
chrX	110111454	110111480	seq_a,AX-35148567,Affx-25839174,rs112398451,5:149075790,T,C,rs112398451:43-69	26	100.0	43	69	26	rs112398451
chrX	131648153	131648210	seq_a,AX-35148567,Affx-25839174,rs112398451,5:149075790,T,C,rs112398451:0-69	32	73.6	0	69	69	rs112398451
chrX	11379425	11379497	seq_a,AX-35148567,Affx-25839174,rs112398451,5:149075790,T,C,rs112398451:44-71	26	100.0	44	71	27	rs112398451
chrX	72284300	72284372	seq_a,AX-35148567,Affx-25839174,rs112398451,5:149075790,T,C,rs112398451:44-71	26	100.0	44	71	27	rs112398451
chrX	88552294	88552366	seq_a,AX-35148567,Affx-25839174,rs112398451,5:149075790,T,C,rs112398451:44-71	26	100.0	44	71	27	rs112398451
chrX	117191112	117191137	seq_a,AX-35148567,Affx-25839174,rs112398451,5:149075790,T,C,rs112398451:46-71	23	96.0	46	71	25	rs112398451
chrX	154642882	154642987	seq_a,AX-35148567,Affx-25839174,rs112398451,5:149075790,T,C,rs112398451:0-71	34	97.3	0	71	71	rs112398451
chrX	50702688	50702712	seq_a,AX-35148567,Affx-25839174,rs112398451,5:149075790,T,C,rs112398451:47-71	22	95.9	47	71	24	rs112398451
chrX	67698464	67698492	seq_a,AX-35148567,Affx-25839174,rs112398451,5:149075790,T,C,rs112398451:43-71	22	89.3	43	71	28	rs112398451
chrX	43089671	43089742	seq_a,AX-35148567,Affx-25839174,rs112398451,5:149075790,T,C,rs112398451:46-71	24	100.0	46	71	25	rs112398451
chrX	106339629	106339657	seq_a,AX-35148567,Affx-25839174,rs112398451,5:149075790,T,C,rs112398451:28-60	25	75.0	28	60	32	rs112398451
chrX	110877563	110877714	seq_a,AX-35148567,Affx-25839174,rs112398451,5:149075790,T,C,rs112398451:46-71	24	100.0	46	71	25	rs112398451
chrX	149723667	149723688	seq_a,AX-35148567,Affx-25839174,rs112398451,5:149075790,T,C,rs112398451:48-69	21	100.0	48	69	21	rs112398451
chrX	127350192	127350492	seq_a,AX-35148567,Affx-25839174,rs112398451,5:149075790,T,C,rs112398451:46-71	24	100.0	46	71	25	rs112398451
chrY	26104036	26104381	seq_a,AX-35148567,Affx-25839174,rs112398451,5:149075790,T,C,rs112398451:44-71	26	100.0	44	71	27	rs112398451
chrY	23107355	23107377	seq_a,AX-35148567,Affx-25839174,rs112398451,5:149075790,T,C,rs112398451:44-66	22	100.0	44	66	22	rs112398451
chrY	17176314	17176336	seq_a,AX-35148567,Affx-25839174,rs112398451,5:149075790,T,C,rs112398451:44-66	20	95.5	44	66	22	rs112398451
chrX	105187348	105187416	seq_a,AX-35148567,Affx-25839174,rs112398451,5:149075790,T,C,rs112398451:0-68	45	92.5	0	68	68	rs112398451
chrX	47883576	47883643	seq_a,AX-35148567,Affx-25839174,rs112398451,5:149075790,T,C,rs112398451:0-71	37	83.0	0	71	71	rs112398451
chrX	50600119	50600186	seq_a,AX-35148567,Affx-25839174,rs112398451,5:149075790,T,C,rs112398451:0-71	36	82.5	0	71	71	rs112398451
chrX	41993143	41993190	seq_a,AX-35148567,Affx-25839174,rs112398451,5:149075790,T,C,rs112398451:17-71	34	76.2	17	71	54	rs112398451
chrX	102834078	102834114	seq_a,AX-35148567,Affx-25839174,rs112398451,5:149075790,T,C,rs112398451:27-71	31	72.3	27	71	44	rs112398451
chrX	107265118	107265144	seq_a,AX-35148567,Affx-25839174,rs112398451,5:149075790,T,C,rs112398451:43-69	26	100.0	43	69	26	rs112398451
chrX	71151549	71151589	seq_a,AX-35148567,Affx-25839174,rs112398451,5:149075790,T,C,rs112398451:27-71	30	77.8	27	71	44	rs112398451
chrX	73879955	73880027	seq_a,AX-35148567,Affx-25839174,rs112398451,5:149075790,T,C,rs112398451:44-71	26	100.0	44	71	27	rs112398451
chrX	121411363	121411404	seq_a,AX-35148567,Affx-25839174,rs112398451,5:149075790,T,C,rs112398451:26-71	29	78.8	26	71	45	rs112398451
chrX	139215095	139215120	seq_a,AX-35148567,Affx-25839174,rs112398451,5:149075790,T,C,rs112398451:46-71	23	96.0	46	71	25	rs112398451
chrX	154080813	154080838	seq_a,AX-35148567,Affx-25839174,rs112398451,5:149075790,T,C,rs112398451:46-71	23	96.0	46	71	25	rs112398451
chrX	66141364	66141398	seq_a,AX-35148567,Affx-25839174,rs112398451,5:149075790,T,C,rs112398451:42-71	24	92.9	42	71	29	rs112398451
chrX	71437344	71437715	seq_a,AX-35148567,Affx-25839174,rs112398451,5:149075790,T,C,rs112398451:44-71	26	100.0	44	71	27	rs112398451
chrX	139072180	139072525	seq_a,AX-35148567,Affx-25839174,rs112398451,5:149075790,T,C,rs112398451:44-71	26	100.0	44	71	27	rs112398451
chrX	148490948	148490976	seq_a,AX-35148567,Affx-25839174,rs112398451,5:149075790,T,C,rs112398451:43-71	22	89.3	43	71	28	rs112398451
chrX	34872622	34872647	seq_a,AX-35148567,Affx-25839174,rs112398451,5:149075790,T,C,rs112398451:46-71	21	92.0	46	71	25	rs112398451
chrY	27858038	27858110	seq_b,AX-35148567,Affx-25839174,rs112398451,5:149075790,T,C,rs112398451:44-71	26	100.0	44	71	27	rs112398451
chrY	9413030	9413052	seq_b,AX-35148567,Affx-25839174,rs112398451,5:149075790,T,C,rs112398451:44-66	20	95.5	44	66	22	rs112398451
chrX	106515428	106515468	seq_b,AX-35148567,Affx-25839174,rs112398451,5:149075790,T,C,rs112398451:27-71	35	82.1	27	71	44	rs112398451
chrX	76843547	76843573	seq_b,AX-35148567,Affx-25839174,rs112398451,5:149075790,T,C,rs112398451:43-69	26	100.0	43	69	26	rs112398451
chrX	110111454	110111480	seq_b,AX-35148567,Affx-25839174,rs112398451,5:149075790,T,C,rs112398451:43-69	26	100.0	43	69	26	rs112398451
chrX	131648153	131648210	seq_b,AX-35148567,Affx-25839174,rs112398451,5:149075790,T,C,rs112398451:0-69	32	73.6	0	69	69	rs112398451
chrX	11379425	11379497	seq_b,AX-35148567,Affx-25839174,rs112398451,5:149075790,T,C,rs112398451:44-71	26	100.0	44	71	27	rs112398451
chrX	72284300	72284372	seq_b,AX-35148567,Affx-25839174,rs112398451,5:149075790,T,C,rs112398451:44-71	26	100.0	44	71	27	rs112398451
chrX	88552294	88552366	seq_b,AX-35148567,Affx-25839174,rs112398451,5:149075790,T,C,rs112398451:44-71	26	100.0	44	71	27	rs112398451
chrX	106339629	106339657	seq_b,AX-35148567,Affx-25839174,rs112398451,5:149075790,T,C,rs112398451:28-60	27	78.6	28	60	32	rs112398451
chrX	117191112	117191137	seq_b,AX-35148567,Affx-25839174,rs112398451,5:149075790,T,C,rs112398451:46-71	23	96.0	46	71	25	rs112398451
chrX	154642882	154642987	seq_b,AX-35148567,Affx-25839174,rs112398451,5:149075790,T,C,rs112398451:0-71	34	97.3	0	71	71	rs112398451
chrX	50702688	50702712	seq_b,AX-35148567,Affx-25839174,rs112398451,5:149075790,T,C,rs112398451:47-71	22	95.9	47	71	24	rs112398451
chrX	67698464	67698492	seq_b,AX-35148567,Affx-25839174,rs112398451,5:149075790,T,C,rs112398451:43-71	22	89.3	43	71	28	rs112398451
chrX	43089671	43089742	seq_b,AX-35148567,Affx-25839174,rs112398451,5:149075790,T,C,rs112398451:46-71	24	100.0	46	71	25	rs112398451
chrX	110877563	110877714	seq_b,AX-35148567,Affx-25839174,rs112398451,5:149075790,T,C,rs112398451:46-71	24	100.0	46	71	25	rs112398451
chrX	149723667	149723688	seq_b,AX-35148567,Affx-25839174,rs112398451,5:149075790,T,C,rs112398451:48-69	21	100.0	48	69	21	rs112398451
chrX	127350192	127350492	seq_b,AX-35148567,Affx-25839174,rs112398451,5:149075790,T,C,rs112398451:46-71	24	100.0	46	71	25	rs112398451
chrY	26104036	26104381	seq_b,AX-35148567,Affx-25839174,rs112398451,5:149075790,T,C,rs112398451:44-71	26	100.0	44	71	27	rs112398451
chrY	23107355	23107377	seq_b,AX-35148567,Affx-25839174,rs112398451,5:149075790,T,C,rs112398451:44-66	22	100.0	44	66	22	rs112398451
chrY	17176314	17176336	seq_b,AX-35148567,Affx-25839174,rs112398451,5:149075790,T,C,rs112398451:44-66	20	95.5	44	66	22	rs112398451
chrX	117950488	117950553	seq_b,AX-35148567,Affx-25839174,rs112398451,5:149075790,T,C,rs112398451:1-71	44	75.4	1	71	70	rs112398451
chrX	105187348	105187416	seq_b,AX-35148567,Affx-25839174,rs112398451,5:149075790,T,C,rs112398451:0-68	45	92.5	0	68	68	rs112398451
chrX	41993143	41993190	seq_b,AX-35148567,Affx-25839174,rs112398451,5:149075790,T,C,rs112398451:17-71	37	77.8	17	71	54	rs112398451
chrX	47883576	47883643	seq_b,AX-35148567,Affx-25839174,rs112398451,5:149075790,T,C,rs112398451:0-71	37	83.0	0	71	71	rs112398451
chrX	50600119	50600186	seq_b,AX-35148567,Affx-25839174,rs112398451,5:149075790,T,C,rs112398451:0-71	36	82.5	0	71	71	rs112398451
chrX	71151549	71151589	seq_b,AX-35148567,Affx-25839174,rs112398451,5:149075790,T,C,rs112398451:27-71	32	79.0	27	71	44	rs112398451
chrX	121411363	121411404	seq_b,AX-35148567,Affx-25839174,rs112398451,5:149075790,T,C,rs112398451:26-71	32	80.6	26	71	45	rs112398451
chrX	102834078	102834114	seq_b,AX-35148567,Affx-25839174,rs112398451,5:149075790,T,C,rs112398451:27-71	31	72.3	27	71	44	rs112398451
chrX	107265118	107265144	seq_b,AX-35148567,Affx-25839174,rs112398451,5:149075790,T,C,rs112398451:43-69	26	100.0	43	69	26	rs112398451
chrX	73879955	73880027	seq_b,AX-35148567,Affx-25839174,rs112398451,5:149075790,T,C,rs112398451:44-71	26	100.0	44	71	27	rs112398451
chrX	139215095	139215120	seq_b,AX-35148567,Affx-25839174,rs112398451,5:149075790,T,C,rs112398451:46-71	23	96.0	46	71	25	rs112398451
chrX	154080813	154080838	seq_b,AX-35148567,Affx-25839174,rs112398451,5:149075790,T,C,rs112398451:46-71	23	96.0	46	71	25	rs112398451
chrX	66141364	66141398	seq_b,AX-35148567,Affx-25839174,rs112398451,5:149075790,T,C,rs112398451:42-71	24	92.9	42	71	29	rs112398451
chrX	71437344	71437715	seq_b,AX-35148567,Affx-25839174,rs112398451,5:149075790,T,C,rs112398451:44-71	26	100.0	44	71	27	rs112398451
chrX	120627834	120627862	seq_b,AX-35148567,Affx-25839174,rs112398451,5:149075790,T,C,rs112398451:29-61	25	77.8	29	61	32	rs112398451
chrX	139072180	139072525	seq_b,AX-35148567,Affx-25839174,rs112398451,5:149075790,T,C,rs112398451:44-71	26	100.0	44	71	27	rs112398451
chrY	19200999	19201171	seq_a,AX-35148605,Affx-25839321,rs13185939,5:149082480,T,C,rs13185939:23-49	25	100.0	23	49	26	rs13185939
chrY	2552715	2552747	seq_a,AX-35148849,Affx-25840145,rs72830221,5:149147330,A,G,rs72830221:39-71	30	96.9	39	71	32	rs72830221
chrY	25517974	25518006	seq_a,AX-35148849,Affx-25840145,rs72830221,5:149147330,A,G,rs72830221:36-68	30	96.9	36	68	32	rs72830221
chrY	2824261	2824288	seq_a,AX-35148849,Affx-25840145,rs72830221,5:149147330,A,G,rs72830221:45-71	23	96.2	45	71	26	rs72830221
chrY	19373564	19373587	seq_a,AX-35148849,Affx-25840145,rs72830221,5:149147330,A,G,rs72830221:39-62	21	95.7	39	62	23	rs72830221
chrY	27411500	27411522	seq_a,AX-35148849,Affx-25840145,rs72830221,5:149147330,A,G,rs72830221:46-68	20	95.5	46	68	22	rs72830221
chrY	9787945	9787967	seq_a,AX-35148849,Affx-25840145,rs72830221,5:149147330,A,G,rs72830221:46-68	20	95.5	46	68	22	rs72830221
chrX	20226126	20226175	seq_a,AX-35148849,Affx-25840145,rs72830221,5:149147330,A,G,rs72830221:23-71	39	91.7	23	71	48	rs72830221
chrX	153798845	153798883	seq_a,AX-35148849,Affx-25840145,rs72830221,5:149147330,A,G,rs72830221:30-68	32	92.2	30	68	38	rs72830221
chrX	47639021	47639062	seq_a,AX-35148849,Affx-25840145,rs72830221,5:149147330,A,G,rs72830221:27-68	31	87.9	27	68	41	rs72830221
chrX	2602715	2602747	seq_a,AX-35148849,Affx-25840145,rs72830221,5:149147330,A,G,rs72830221:39-71	30	96.9	39	71	32	rs72830221
chrX	19493053	19493085	seq_a,AX-35148849,Affx-25840145,rs72830221,5:149147330,A,G,rs72830221:39-71	30	96.9	39	71	32	rs72830221
chrX	97342268	97342300	seq_a,AX-35148849,Affx-25840145,rs72830221,5:149147330,A,G,rs72830221:39-71	30	96.9	39	71	32	rs72830221
chrX	135135235	135135267	seq_a,AX-35148849,Affx-25840145,rs72830221,5:149147330,A,G,rs72830221:39-71	28	93.8	39	71	32	rs72830221
chrX	4120125	4120154	seq_a,AX-35148849,Affx-25840145,rs72830221,5:149147330,A,G,rs72830221:39-68	27	96.6	39	68	29	rs72830221
chrX	109239148	109239177	seq_a,AX-35148849,Affx-25840145,rs72830221,5:149147330,A,G,rs72830221:39-68	27	96.6	39	68	29	rs72830221
chrX	139648566	139648601	seq_a,AX-35148849,Affx-25840145,rs72830221,5:149147330,A,G,rs72830221:36-71	27	88.6	36	71	35	rs72830221
chrX	4325789	4325821	seq_a,AX-35148849,Affx-25840145,rs72830221,5:149147330,A,G,rs72830221:39-71	26	90.7	39	71	32	rs72830221
chrX	32940566	32940598	seq_a,AX-35148849,Affx-25840145,rs72830221,5:149147330,A,G,rs72830221:39-71	26	90.7	39	71	32	rs72830221
chrX	83623748	83623780	seq_a,AX-35148849,Affx-25840145,rs72830221,5:149147330,A,G,rs72830221:39-71	26	90.7	39	71	32	rs72830221
chrX	3029616	3029639	seq_a,AX-35148849,Affx-25840145,rs72830221,5:149147330,A,G,rs72830221:39-62	23	100.0	39	62	23	rs72830221
chrX	42943621	42943644	seq_a,AX-35148849,Affx-25840145,rs72830221,5:149147330,A,G,rs72830221:45-68	23	100.0	45	68	23	rs72830221
chrX	21911047	21911072	seq_a,AX-35148849,Affx-25840145,rs72830221,5:149147330,A,G,rs72830221:46-71	23	96.0	46	71	25	rs72830221
chrY	6851064	6851104	seq_a,AX-35148849,Affx-25840145,rs72830221,5:149147330,A,G,rs72830221:28-68	32	90.0	28	68	40	rs72830221
chrY	28444906	28444938	seq_a,AX-35148849,Affx-25840145,rs72830221,5:149147330,A,G,rs72830221:36-68	30	96.9	36	68	32	rs72830221
chrY	5060259	5060291	seq_a,AX-35148849,Affx-25840145,rs72830221,5:149147330,A,G,rs72830221:39-71	28	93.8	39	71	32	rs72830221
chrY	7340530	7340562	seq_a,AX-35148849,Affx-25840145,rs72830221,5:149147330,A,G,rs72830221:39-71	26	90.7	39	71	32	rs72830221
chrY	59228719	59228748	seq_a,AX-35148849,Affx-25840145,rs72830221,5:149147330,A,G,rs72830221:39-68	25	93.2	39	68	29	rs72830221
chrY	24515289	24515318	seq_a,AX-35148849,Affx-25840145,rs72830221,5:149147330,A,G,rs72830221:41-71	26	89.3	41	71	30	rs72830221
chrY	5014297	5014322	seq_a,AX-35148849,Affx-25840145,rs72830221,5:149147330,A,G,rs72830221:43-68	23	96.0	43	68	25	rs72830221
chrY	14877655	14877678	seq_a,AX-35148849,Affx-25840145,rs72830221,5:149147330,A,G,rs72830221:39-62	21	95.7	39	62	23	rs72830221
chrX	107492422	107492457	seq_a,AX-35148849,Affx-25840145,rs72830221,5:149147330,A,G,rs72830221:36-71	33	97.2	36	71	35	rs72830221
chrX	153862043	153862081	seq_a,AX-35148849,Affx-25840145,rs72830221,5:149147330,A,G,rs72830221:30-68	32	92.2	30	68	38	rs72830221
chrX	8702046	8702078	seq_a,AX-35148849,Affx-25840145,rs72830221,5:149147330,A,G,rs72830221:39-71	30	96.9	39	71	32	rs72830221
chrX	129557159	129557191	seq_a,AX-35148849,Affx-25840145,rs72830221,5:149147330,A,G,rs72830221:39-71	30	96.9	39	71	32	rs72830221
chrX	152255032	152255064	seq_a,AX-35148849,Affx-25840145,rs72830221,5:149147330,A,G,rs72830221:39-71	30	96.9	39	71	32	rs72830221
chrX	152441405	152441437	seq_a,AX-35148849,Affx-25840145,rs72830221,5:149147330,A,G,rs72830221:39-71	30	96.9	39	71	32	rs72830221
chrX	4091580	4091612	seq_a,AX-35148849,Affx-25840145,rs72830221,5:149147330,A,G,rs72830221:39-71	28	93.8	39	71	32	rs72830221
chrX	82749022	82749058	seq_a,AX-35148849,Affx-25840145,rs72830221,5:149147330,A,G,rs72830221:34-70	28	88.9	34	70	36	rs72830221
chrX	86830451	86830483	seq_a,AX-35148849,Affx-25840145,rs72830221,5:149147330,A,G,rs72830221:39-71	28	93.8	39	71	32	rs72830221
chrX	91222566	91222598	seq_a,AX-35148849,Affx-25840145,rs72830221,5:149147330,A,G,rs72830221:39-71	28	93.8	39	71	32	rs72830221
chrX	134192826	134192858	seq_a,AX-35148849,Affx-25840145,rs72830221,5:149147330,A,G,rs72830221:39-71	28	93.8	39	71	32	rs72830221
chrX	149894798	149894830	seq_a,AX-35148849,Affx-25840145,rs72830221,5:149147330,A,G,rs72830221:39-71	28	93.8	39	71	32	rs72830221
chrX	154236091	154236123	seq_a,AX-35148849,Affx-25840145,rs72830221,5:149147330,A,G,rs72830221:39-71	28	93.8	39	71	32	rs72830221
chrX	131362594	131362623	seq_a,AX-35148849,Affx-25840145,rs72830221,5:149147330,A,G,rs72830221:39-68	27	96.6	39	68	29	rs72830221
chrX	133417328	133417357	seq_a,AX-35148849,Affx-25840145,rs72830221,5:149147330,A,G,rs72830221:39-68	27	96.6	39	68	29	rs72830221
chrX	45652161	45652187	seq_a,AX-35148849,Affx-25840145,rs72830221,5:149147330,A,G,rs72830221:45-71	26	100.0	45	71	26	rs72830221
chrY	2552715	2552747	seq_b,AX-35148849,Affx-25840145,rs72830221,5:149147330,A,G,rs72830221:39-71	30	96.9	39	71	32	rs72830221
chrY	25517974	25518006	seq_b,AX-35148849,Affx-25840145,rs72830221,5:149147330,A,G,rs72830221:36-68	30	96.9	36	68	32	rs72830221
chrY	2824261	2824288	seq_b,AX-35148849,Affx-25840145,rs72830221,5:149147330,A,G,rs72830221:45-71	23	96.2	45	71	26	rs72830221
chrY	19373564	19373587	seq_b,AX-35148849,Affx-25840145,rs72830221,5:149147330,A,G,rs72830221:39-62	21	95.7	39	62	23	rs72830221
chrY	27411500	27411522	seq_b,AX-35148849,Affx-25840145,rs72830221,5:149147330,A,G,rs72830221:46-68	20	95.5	46	68	22	rs72830221
chrY	9787945	9787967	seq_b,AX-35148849,Affx-25840145,rs72830221,5:149147330,A,G,rs72830221:46-68	20	95.5	46	68	22	rs72830221
chrX	135135215	135135267	seq_b,AX-35148849,Affx-25840145,rs72830221,5:149147330,A,G,rs72830221:20-71	38	89.6	20	71	51	rs72830221
chrX	153798845	153798883	seq_b,AX-35148849,Affx-25840145,rs72830221,5:149147330,A,G,rs72830221:30-68	34	94.8	30	68	38	rs72830221
chrX	19493048	19493085	seq_b,AX-35148849,Affx-25840145,rs72830221,5:149147330,A,G,rs72830221:34-71	33	94.6	34	71	37	rs72830221
chrX	47639021	47639062	seq_b,AX-35148849,Affx-25840145,rs72830221,5:149147330,A,G,rs72830221:27-68	33	90.3	27	68	41	rs72830221
chrX	97342263	97342300	seq_b,AX-35148849,Affx-25840145,rs72830221,5:149147330,A,G,rs72830221:34-71	33	94.6	34	71	37	rs72830221
chrX	2602715	2602747	seq_b,AX-35148849,Affx-25840145,rs72830221,5:149147330,A,G,rs72830221:39-71	30	96.9	39	71	32	rs72830221
chrX	32940561	32940598	seq_b,AX-35148849,Affx-25840145,rs72830221,5:149147330,A,G,rs72830221:34-71	29	89.2	34	71	37	rs72830221
chrX	20226142	20226175	seq_b,AX-35148849,Affx-25840145,rs72830221,5:149147330,A,G,rs72830221:39-71	29	96.9	39	71	32	rs72830221
chrX	134189366	134189398	seq_b,AX-35148849,Affx-25840145,rs72830221,5:149147330,A,G,rs72830221:39-71	28	93.8	39	71	32	rs72830221
chrX	4120125	4120154	seq_b,AX-35148849,Affx-25840145,rs72830221,5:149147330,A,G,rs72830221:39-68	27	96.6	39	68	29	rs72830221
chrX	109239148	109239177	seq_b,AX-35148849,Affx-25840145,rs72830221,5:149147330,A,G,rs72830221:39-68	27	96.6	39	68	29	rs72830221
chrX	4325789	4325821	seq_b,AX-35148849,Affx-25840145,rs72830221,5:149147330,A,G,rs72830221:39-71	26	90.7	39	71	32	rs72830221
chrX	42943621	42943644	seq_b,AX-35148849,Affx-25840145,rs72830221,5:149147330,A,G,rs72830221:45-68	23	100.0	45	68	23	rs72830221
chrX	21911047	21911072	seq_b,AX-35148849,Affx-25840145,rs72830221,5:149147330,A,G,rs72830221:46-71	23	96.0	46	71	25	rs72830221
chrX	3029616	3029639	seq_b,AX-35148849,Affx-25840145,rs72830221,5:149147330,A,G,rs72830221:39-62	23	100.0	39	62	23	rs72830221
chrX	137758725	137758749	seq_b,AX-35148849,Affx-25840145,rs72830221,5:149147330,A,G,rs72830221:47-71	22	95.9	47	71	24	rs72830221
chrY	6851064	6851104	seq_b,AX-35148849,Affx-25840145,rs72830221,5:149147330,A,G,rs72830221:28-68	34	92.5	28	68	40	rs72830221
chrY	5060259	5060296	seq_b,AX-35148849,Affx-25840145,rs72830221,5:149147330,A,G,rs72830221:34-71	31	91.9	34	71	37	rs72830221
chrY	28444906	28444938	seq_b,AX-35148849,Affx-25840145,rs72830221,5:149147330,A,G,rs72830221:36-68	30	96.9	36	68	32	rs72830221
chrY	7340530	7340562	seq_b,AX-35148849,Affx-25840145,rs72830221,5:149147330,A,G,rs72830221:39-71	26	90.7	39	71	32	rs72830221
chrY	59228719	59228748	seq_b,AX-35148849,Affx-25840145,rs72830221,5:149147330,A,G,rs72830221:39-68	25	93.2	39	68	29	rs72830221
chrY	24515289	24515318	seq_b,AX-35148849,Affx-25840145,rs72830221,5:149147330,A,G,rs72830221:41-71	26	89.3	41	71	30	rs72830221
chrY	5014297	5014322	seq_b,AX-35148849,Affx-25840145,rs72830221,5:149147330,A,G,rs72830221:43-68	23	96.0	43	68	25	rs72830221
chrY	14877655	14877678	seq_b,AX-35148849,Affx-25840145,rs72830221,5:149147330,A,G,rs72830221:39-62	21	95.7	39	62	23	rs72830221
chrX	107492422	107492463	seq_b,AX-35148849,Affx-25840145,rs72830221,5:149147330,A,G,rs72830221:30-71	37	95.2	30	71	41	rs72830221
chrX	50031232	50031273	seq_b,AX-35148849,Affx-25840145,rs72830221,5:149147330,A,G,rs72830221:30-71	35	92.7	30	71	41	rs72830221
chrX	51387097	51387138	seq_b,AX-35148849,Affx-25840145,rs72830221,5:149147330,A,G,rs72830221:30-71	35	92.7	30	71	41	rs72830221
chrX	153862043	153862081	seq_b,AX-35148849,Affx-25840145,rs72830221,5:149147330,A,G,rs72830221:30-68	34	94.8	30	68	38	rs72830221
chrX	131362594	131362631	seq_b,AX-35148849,Affx-25840145,rs72830221,5:149147330,A,G,rs72830221:31-68	33	94.6	31	68	37	rs72830221
chrX	4091580	4091617	seq_b,AX-35148849,Affx-25840145,rs72830221,5:149147330,A,G,rs72830221:34-71	31	91.9	34	71	37	rs72830221
chrX	91222566	91222603	seq_b,AX-35148849,Affx-25840145,rs72830221,5:149147330,A,G,rs72830221:34-71	31	91.9	34	71	37	rs72830221
chrX	149894798	149894835	seq_b,AX-35148849,Affx-25840145,rs72830221,5:149147330,A,G,rs72830221:34-71	31	91.9	34	71	37	rs72830221
chrX	8702046	8702078	seq_b,AX-35148849,Affx-25840145,rs72830221,5:149147330,A,G,rs72830221:39-71	30	96.9	39	71	32	rs72830221
chrX	129557159	129557191	seq_b,AX-35148849,Affx-25840145,rs72830221,5:149147330,A,G,rs72830221:39-71	30	96.9	39	71	32	rs72830221
chrX	133417328	133417362	seq_b,AX-35148849,Affx-25840145,rs72830221,5:149147330,A,G,rs72830221:34-68	30	94.2	34	68	34	rs72830221
chrX	152255032	152255064	seq_b,AX-35148849,Affx-25840145,rs72830221,5:149147330,A,G,rs72830221:39-71	30	96.9	39	71	32	rs72830221
chrX	152441405	152441437	seq_b,AX-35148849,Affx-25840145,rs72830221,5:149147330,A,G,rs72830221:39-71	30	96.9	39	71	32	rs72830221
chrX	86830451	86830483	seq_b,AX-35148849,Affx-25840145,rs72830221,5:149147330,A,G,rs72830221:39-71	28	93.8	39	71	32	rs72830221
chrX	134192826	134192858	seq_b,AX-35148849,Affx-25840145,rs72830221,5:149147330,A,G,rs72830221:39-71	28	93.8	39	71	32	rs72830221
chrX	154236091	154236123	seq_b,AX-35148849,Affx-25840145,rs72830221,5:149147330,A,G,rs72830221:39-71	28	93.8	39	71	32	rs72830221
chrX	19427148	19427168	seq_a,AX-35149103,Affx-25840913,rs59371539,5:14866122,T,C,rs59371539:36-56	20	100.0	36	56	20	rs59371539
chrX	19427148	19427168	seq_b,AX-35149103,Affx-25840913,rs59371539,5:14866122,T,C,rs59371539:36-56	20	100.0	36	56	20	rs59371539
chrY	22826324	22826347	seq_a,AX-35149323,Affx-25841551,rs2544935,5:149267331,A,G,rs2544935:48-71	23	100.0	48	71	23	rs2544935
chrX	142803403	142803474	seq_a,AX-35149323,Affx-25841551,rs2544935,5:149267331,A,G,rs2544935:0-71	45	81.7	0	71	71	rs2544935
chrX	144329391	144329462	seq_a,AX-35149323,Affx-25841551,rs2544935,5:149267331,A,G,rs2544935:0-71	45	81.7	0	71	71	rs2544935
chrX	142121377	142121448	seq_a,AX-35149323,Affx-25841551,rs2544935,5:149267331,A,G,rs2544935:0-71	45	81.7	0	71	71	rs2544935
chrX	140678176	140678241	seq_a,AX-35149323,Affx-25841551,rs2544935,5:149267331,A,G,rs2544935:6-71	39	80.0	6	71	65	rs2544935
chrY	22826324	22826347	seq_b,AX-35149323,Affx-25841551,rs2544935,5:149267331,A,G,rs2544935:48-71	23	100.0	48	71	23	rs2544935
chrX	142803403	142803474	seq_b,AX-35149323,Affx-25841551,rs2544935,5:149267331,A,G,rs2544935:0-71	47	83.1	0	71	71	rs2544935
chrX	144329391	144329462	seq_b,AX-35149323,Affx-25841551,rs2544935,5:149267331,A,G,rs2544935:0-71	47	83.1	0	71	71	rs2544935
chrX	142121377	142121448	seq_b,AX-35149323,Affx-25841551,rs2544935,5:149267331,A,G,rs2544935:0-71	47	83.1	0	71	71	rs2544935
chrX	140678176	140678241	seq_b,AX-35149323,Affx-25841551,rs2544935,5:149267331,A,G,rs2544935:6-71	41	81.6	6	71	65	rs2544935
chrX	120477687	120477716	seq_b,AX-35149413,Affx-25841951,rs73750124,5:14874685,T,C,rs73750124:32-62	24	85.8	32	62	30	rs73750124
chrX	19696699	19696722	seq_a,AX-35149451,Affx-25842077,rs78274883,5:149305993,A,G,rs78274883:2-25	23	100.0	2	25	23	rs78274883
chrX	146990145	146990169	seq_a,AX-35149451,Affx-25842077,rs78274883,5:149305993,A,G,rs78274883:0-24	22	95.9	0	24	24	rs78274883
chrX	80574168	80574192	seq_a,AX-35149451,Affx-25842077,rs78274883,5:149305993,A,G,rs78274883:1-25	24	100.0	1	25	24	rs78274883
chrX	154400824	154400848	seq_a,AX-35149451,Affx-25842077,rs78274883,5:149305993,A,G,rs78274883:1-25	22	95.9	1	25	24	rs78274883
chrX	86677895	86677916	seq_a,AX-35149451,Affx-25842077,rs78274883,5:149305993,A,G,rs78274883:4-25	21	100.0	4	25	21	rs78274883
chrX	19696699	19696722	seq_b,AX-35149451,Affx-25842077,rs78274883,5:149305993,A,G,rs78274883:2-25	23	100.0	2	25	23	rs78274883
chrX	146990145	146990169	seq_b,AX-35149451,Affx-25842077,rs78274883,5:149305993,A,G,rs78274883:0-24	22	95.9	0	24	24	rs78274883
chrX	80574168	80574192	seq_b,AX-35149451,Affx-25842077,rs78274883,5:149305993,A,G,rs78274883:1-25	24	100.0	1	25	24	rs78274883
chrX	154400824	154400848	seq_b,AX-35149451,Affx-25842077,rs78274883,5:149305993,A,G,rs78274883:1-25	22	95.9	1	25	24	rs78274883
chrX	86677895	86677916	seq_b,AX-35149451,Affx-25842077,rs78274883,5:149305993,A,G,rs78274883:4-25	21	100.0	4	25	21	rs78274883
chrX	64196305	64196327	seq_b,AX-35149667,Affx-25842990,rs4705405,5:149383776,A,G,rs4705405:14-36	20	95.5	14	36	22	rs4705405
chrX	122737551	122737571	seq_b,AX-35149809,Affx-25843682,rs56327604,5:149435608,C,G,rs56327604:28-48	20	100.0	28	48	20	rs56327604
chrX	149704900	149704940	seq_a,AX-35150011,Affx-25844182,rs35316759,5:149471284,A,G,rs35316759:22-57	32	97.1	22	57	35	rs35316759
chrX	41110621	41110672	seq_a,AX-35150011,Affx-25844182,rs35316759,5:149471284,A,G,rs35316759:26-71	32	92.2	26	71	45	rs35316759
chrX	101580824	101580844	seq_a,AX-35150011,Affx-25844182,rs35316759,5:149471284,A,G,rs35316759:35-55	20	100.0	35	55	20	rs35316759
chrX	136815571	136815605	seq_a,AX-35150011,Affx-25844182,rs35316759,5:149471284,A,G,rs35316759:29-58	28	100.0	29	58	29	rs35316759
chrX	130873710	130873737	seq_a,AX-35150011,Affx-25844182,rs35316759,5:149471284,A,G,rs35316759:12-39	21	88.9	12	39	27	rs35316759
chrX	101616105	101616125	seq_a,AX-35150011,Affx-25844182,rs35316759,5:149471284,A,G,rs35316759:35-55	20	100.0	35	55	20	rs35316759
chrX	101087898	101087918	seq_a,AX-35150011,Affx-25844182,rs35316759,5:149471284,A,G,rs35316759:35-55	20	100.0	35	55	20	rs35316759
chrX	149704900	149704940	seq_b,AX-35150011,Affx-25844182,rs35316759,5:149471284,A,G,rs35316759:22-57	32	97.2	22	57	35	rs35316759
chrX	67233815	67233847	seq_a,AX-35150031,Affx-25844341,rs79818661,5:149480185,A,G,rs79818661:3-35	22	84.4	3	35	32	rs79818661
chrX	103646785	103646841	seq_a,AX-35150031,Affx-25844341,rs79818661,5:149480185,A,G,rs79818661:8-64	36	82.2	8	64	56	rs79818661
chrX	20576530	20576579	seq_a,AX-35150031,Affx-25844341,rs79818661,5:149480185,A,G,rs79818661:22-70	34	88.7	22	70	48	rs79818661
chrX	112680754	112680775	seq_a,AX-35150031,Affx-25844341,rs79818661,5:149480185,A,G,rs79818661:6-27	21	100.0	6	27	21	rs79818661
chrX	44325391	44325411	seq_a,AX-35150031,Affx-25844341,rs79818661,5:149480185,A,G,rs79818661:0-20	20	100.0	0	20	20	rs79818661
chrX	67233815	67233850	seq_b,AX-35150031,Affx-25844341,rs79818661,5:149480185,A,G,rs79818661:3-38	25	85.8	3	38	35	rs79818661
chrX	103202900	103202932	seq_b,AX-35150031,Affx-25844341,rs79818661,5:149480185,A,G,rs79818661:22-54	24	87.5	22	54	32	rs79818661
chrX	114934875	114934900	seq_b,AX-35150031,Affx-25844341,rs79818661,5:149480185,A,G,rs79818661:16-41	23	96.0	16	41	25	rs79818661
chrX	112957443	112957485	seq_b,AX-35150031,Affx-25844341,rs79818661,5:149480185,A,G,rs79818661:22-63	31	97.0	22	63	41	rs79818661
chrX	16224220	16224248	seq_b,AX-35150031,Affx-25844341,rs79818661,5:149480185,A,G,rs79818661:10-38	24	92.9	10	38	28	rs79818661
chrX	112680754	112680775	seq_b,AX-35150031,Affx-25844341,rs79818661,5:149480185,A,G,rs79818661:6-27	21	100.0	6	27	21	rs79818661
chrX	69556318	69556345	seq_b,AX-35150031,Affx-25844341,rs79818661,5:149480185,A,G,rs79818661:12-39	21	88.9	12	39	27	rs79818661
chrX	40800780	40800811	seq_b,AX-35150031,Affx-25844341,rs79818661,5:149480185,A,G,rs79818661:21-52	21	83.9	21	52	31	rs79818661
chrX	44325391	44325411	seq_b,AX-35150031,Affx-25844341,rs79818661,5:149480185,A,G,rs79818661:0-20	20	100.0	0	20	20	rs79818661
chrY	13529726	13529772	seq_a,AX-35150295,Affx-25845072,rs115912863,5:149531760,A,G,rs115912863:0-46	42	95.7	0	46	46	rs115912863
chrY	1062338	1062382	seq_a,AX-35150295,Affx-25845072,rs115912863,5:149531760,A,G,rs115912863:1-45	40	95.5	1	45	44	rs115912863
chrY	20436893	20436933	seq_a,AX-35150295,Affx-25845072,rs115912863,5:149531760,A,G,rs115912863:0-40	40	100.0	0	40	40	rs115912863
chrY	18784025	18784062	seq_a,AX-35150295,Affx-25845072,rs115912863,5:149531760,A,G,rs115912863:5-42	37	100.0	5	42	37	rs115912863
chrY	8154089	8154125	seq_a,AX-35150295,Affx-25845072,rs115912863,5:149531760,A,G,rs115912863:0-36	34	97.3	0	36	36	rs115912863
chrX	29958234	29958277	seq_a,AX-35150295,Affx-25845072,rs115912863,5:149531760,A,G,rs115912863:0-43	41	97.7	0	43	43	rs115912863
chrX	153610996	153611039	seq_a,AX-35150295,Affx-25845072,rs115912863,5:149531760,A,G,rs115912863:0-43	41	97.7	0	43	43	rs115912863
chrX	1112338	1112382	seq_a,AX-35150295,Affx-25845072,rs115912863,5:149531760,A,G,rs115912863:1-45	40	95.5	1	45	44	rs115912863
chrX	7085511	7085556	seq_a,AX-35150295,Affx-25845072,rs115912863,5:149531760,A,G,rs115912863:0-45	39	93.4	0	45	45	rs115912863
chrX	119105841	119105884	seq_a,AX-35150295,Affx-25845072,rs115912863,5:149531760,A,G,rs115912863:0-43	39	95.4	0	43	43	rs115912863
chrX	2940037	2940079	seq_a,AX-35150295,Affx-25845072,rs115912863,5:149531760,A,G,rs115912863:0-42	38	95.3	0	42	42	rs115912863
chrX	103551557	103551605	seq_a,AX-35150295,Affx-25845072,rs115912863,5:149531760,A,G,rs115912863:0-43	40	97.7	0	43	43	rs115912863
chrX	25535054	25535099	seq_a,AX-35150295,Affx-25845072,rs115912863,5:149531760,A,G,rs115912863:0-45	37	91.2	0	45	45	rs115912863
chrX	42568172	42568208	seq_a,AX-35150295,Affx-25845072,rs115912863,5:149531760,A,G,rs115912863:0-36	36	100.0	0	36	36	rs115912863
chrX	67695443	67695479	seq_a,AX-35150295,Affx-25845072,rs115912863,5:149531760,A,G,rs115912863:0-36	36	100.0	0	36	36	rs115912863
chrX	77065235	77065270	seq_a,AX-35150295,Affx-25845072,rs115912863,5:149531760,A,G,rs115912863:1-36	35	100.0	1	36	35	rs115912863
chrX	29386809	29386847	seq_a,AX-35150295,Affx-25845072,rs115912863,5:149531760,A,G,rs115912863:9-47	34	94.8	9	47	38	rs115912863
chrX	4688850	4688884	seq_a,AX-35150295,Affx-25845072,rs115912863,5:149531760,A,G,rs115912863:0-34	34	100.0	0	34	34	rs115912863
chrX	91285214	91285247	seq_a,AX-35150295,Affx-25845072,rs115912863,5:149531760,A,G,rs115912863:0-33	31	97.0	0	33	33	rs115912863
chrX	85865713	85865744	seq_a,AX-35150295,Affx-25845072,rs115912863,5:149531760,A,G,rs115912863:9-40	31	100.0	9	40	31	rs115912863
chrX	48906699	48906734	seq_a,AX-35150295,Affx-25845072,rs115912863,5:149531760,A,G,rs115912863:0-35	29	91.5	0	35	35	rs115912863
chrY	19742841	19742881	seq_a,AX-35150295,Affx-25845072,rs115912863,5:149531760,A,G,rs115912863:0-40	40	100.0	0	40	40	rs115912863
chrY	2664862	2664906	seq_a,AX-35150295,Affx-25845072,rs115912863,5:149531760,A,G,rs115912863:0-44	38	93.2	0	44	44	rs115912863
chrY	15411193	15411229	seq_a,AX-35150295,Affx-25845072,rs115912863,5:149531760,A,G,rs115912863:0-36	36	100.0	0	36	36	rs115912863
chrY	14948949	14948992	seq_a,AX-35150295,Affx-25845072,rs115912863,5:149531760,A,G,rs115912863:2-46	36	86.1	2	46	44	rs115912863
chrY	18562208	18562241	seq_a,AX-35150295,Affx-25845072,rs115912863,5:149531760,A,G,rs115912863:0-33	31	97.0	0	33	33	rs115912863
chrY	7021003	7021037	seq_a,AX-35150295,Affx-25845072,rs115912863,5:149531760,A,G,rs115912863:0-34	30	94.2	0	34	34	rs115912863
chrX	76907063	76907110	seq_a,AX-35150295,Affx-25845072,rs115912863,5:149531760,A,G,rs115912863:0-47	43	95.8	0	47	47	rs115912863
chrX	12823913	12823954	seq_a,AX-35150295,Affx-25845072,rs115912863,5:149531760,A,G,rs115912863:0-41	41	100.0	0	41	41	rs115912863
chrX	15821103	15821148	seq_a,AX-35150295,Affx-25845072,rs115912863,5:149531760,A,G,rs115912863:0-45	37	91.2	0	45	45	rs115912863
chrX	18286367	18286412	seq_a,AX-35150295,Affx-25845072,rs115912863,5:149531760,A,G,rs115912863:0-45	37	91.2	0	45	45	rs115912863
chrX	43504554	43504590	seq_a,AX-35150295,Affx-25845072,rs115912863,5:149531760,A,G,rs115912863:0-36	36	100.0	0	36	36	rs115912863
chrX	18627240	18627275	seq_a,AX-35150295,Affx-25845072,rs115912863,5:149531760,A,G,rs115912863:0-35	35	100.0	0	35	35	rs115912863
chrX	44675849	44675894	seq_a,AX-35150295,Affx-25845072,rs115912863,5:149531760,A,G,rs115912863:1-46	35	88.9	1	46	45	rs115912863
chrX	143095663	143095698	seq_a,AX-35150295,Affx-25845072,rs115912863,5:149531760,A,G,rs115912863:0-35	35	100.0	0	35	35	rs115912863
chrX	143173584	143173619	seq_a,AX-35150295,Affx-25845072,rs115912863,5:149531760,A,G,rs115912863:0-35	35	100.0	0	35	35	rs115912863
chrX	84172627	84172661	seq_a,AX-35150295,Affx-25845072,rs115912863,5:149531760,A,G,rs115912863:0-34	34	100.0	0	34	34	rs115912863
chrX	30599787	30599820	seq_a,AX-35150295,Affx-25845072,rs115912863,5:149531760,A,G,rs115912863:0-33	33	100.0	0	33	33	rs115912863
chrX	86802548	86802583	seq_a,AX-35150295,Affx-25845072,rs115912863,5:149531760,A,G,rs115912863:5-40	33	97.2	5	40	35	rs115912863
chrX	74703158	74703194	seq_a,AX-35150295,Affx-25845072,rs115912863,5:149531760,A,G,rs115912863:0-36	32	94.5	0	36	36	rs115912863
chrX	122743610	122743644	seq_a,AX-35150295,Affx-25845072,rs115912863,5:149531760,A,G,rs115912863:0-34	32	97.1	0	34	34	rs115912863
chrX	129451312	129451343	seq_a,AX-35150295,Affx-25845072,rs115912863,5:149531760,A,G,rs115912863:0-31	31	100.0	0	31	31	rs115912863
chrX	152028990	152029022	seq_a,AX-35150295,Affx-25845072,rs115912863,5:149531760,A,G,rs115912863:0-32	30	96.9	0	32	32	rs115912863
chrY	1062338	1062382	seq_b,AX-35150295,Affx-25845072,rs115912863,5:149531760,A,G,rs115912863:1-45	42	97.8	1	45	44	rs115912863
chrY	13529726	13529772	seq_b,AX-35150295,Affx-25845072,rs115912863,5:149531760,A,G,rs115912863:0-46	40	93.5	0	46	46	rs115912863
chrY	20436893	20436933	seq_b,AX-35150295,Affx-25845072,rs115912863,5:149531760,A,G,rs115912863:0-40	38	97.5	0	40	40	rs115912863
chrY	18784025	18784062	seq_b,AX-35150295,Affx-25845072,rs115912863,5:149531760,A,G,rs115912863:5-42	35	97.3	5	42	37	rs115912863
chrY	8154089	8154124	seq_b,AX-35150295,Affx-25845072,rs115912863,5:149531760,A,G,rs115912863:0-35	33	97.2	0	35	35	rs115912863
chrX	19348259	19348306	seq_b,AX-35150295,Affx-25845072,rs115912863,5:149531760,A,G,rs115912863:0-47	43	95.8	0	47	47	rs115912863
chrX	29958234	29958277	seq_b,AX-35150295,Affx-25845072,rs115912863,5:149531760,A,G,rs115912863:0-43	43	100.0	0	43	43	rs115912863
chrX	153610996	153611039	seq_b,AX-35150295,Affx-25845072,rs115912863,5:149531760,A,G,rs115912863:0-43	43	100.0	0	43	43	rs115912863
chrX	1112338	1112382	seq_b,AX-35150295,Affx-25845072,rs115912863,5:149531760,A,G,rs115912863:1-45	42	97.8	1	45	44	rs115912863
chrX	3674419	3674466	seq_b,AX-35150295,Affx-25845072,rs115912863,5:149531760,A,G,rs115912863:0-47	41	93.7	0	47	47	rs115912863
chrX	7085511	7085556	seq_b,AX-35150295,Affx-25845072,rs115912863,5:149531760,A,G,rs115912863:0-45	41	95.6	0	45	45	rs115912863
chrX	9496079	9496126	seq_b,AX-35150295,Affx-25845072,rs115912863,5:149531760,A,G,rs115912863:0-47	41	93.7	0	47	47	rs115912863
chrX	119105841	119105884	seq_b,AX-35150295,Affx-25845072,rs115912863,5:149531760,A,G,rs115912863:0-43	41	97.7	0	43	43	rs115912863
chrX	48790945	48790991	seq_b,AX-35150295,Affx-25845072,rs115912863,5:149531760,A,G,rs115912863:1-47	40	93.5	1	47	46	rs115912863
chrX	100643109	100643151	seq_b,AX-35150295,Affx-25845072,rs115912863,5:149531760,A,G,rs115912863:1-43	40	97.7	1	43	42	rs115912863
chrX	146536832	146536876	seq_b,AX-35150295,Affx-25845072,rs115912863,5:149531760,A,G,rs115912863:0-44	40	95.5	0	44	44	rs115912863
chrX	25535054	25535099	seq_b,AX-35150295,Affx-25845072,rs115912863,5:149531760,A,G,rs115912863:0-45	39	93.4	0	45	45	rs115912863
chrX	42568172	42568207	seq_b,AX-35150295,Affx-25845072,rs115912863,5:149531760,A,G,rs115912863:0-35	35	100.0	0	35	35	rs115912863
chrX	67695443	67695478	seq_b,AX-35150295,Affx-25845072,rs115912863,5:149531760,A,G,rs115912863:0-35	35	100.0	0	35	35	rs115912863
chrX	103551557	103551592	seq_b,AX-35150295,Affx-25845072,rs115912863,5:149531760,A,G,rs115912863:0-35	35	100.0	0	35	35	rs115912863
chrX	77065235	77065269	seq_b,AX-35150295,Affx-25845072,rs115912863,5:149531760,A,G,rs115912863:1-35	34	100.0	1	35	34	rs115912863
chrY	2664862	2664906	seq_b,AX-35150295,Affx-25845072,rs115912863,5:149531760,A,G,rs115912863:0-44	40	95.5	0	44	44	rs115912863
chrY	19742841	19742881	seq_b,AX-35150295,Affx-25845072,rs115912863,5:149531760,A,G,rs115912863:0-40	38	97.5	0	40	40	rs115912863
chrY	14948949	14948992	seq_b,AX-35150295,Affx-25845072,rs115912863,5:149531760,A,G,rs115912863:2-46	38	88.4	2	46	44	rs115912863
chrY	15411194	15411229	seq_b,AX-35150295,Affx-25845072,rs115912863,5:149531760,A,G,rs115912863:0-35	35	100.0	0	35	35	rs115912863
chrY	7020997	7021037	seq_b,AX-35150295,Affx-25845072,rs115912863,5:149531760,A,G,rs115912863:0-40	34	92.5	0	40	40	rs115912863
chrY	18562208	18562241	seq_b,AX-35150295,Affx-25845072,rs115912863,5:149531760,A,G,rs115912863:0-33	31	97.0	0	33	33	rs115912863
chrX	112994600	112994648	seq_b,AX-35150295,Affx-25845072,rs115912863,5:149531760,A,G,rs115912863:0-48	46	98.0	0	48	48	rs115912863
chrX	76907063	76907110	seq_b,AX-35150295,Affx-25845072,rs115912863,5:149531760,A,G,rs115912863:0-47	43	95.8	0	47	47	rs115912863
chrX	95707173	95707218	seq_b,AX-35150295,Affx-25845072,rs115912863,5:149531760,A,G,rs115912863:0-45	43	97.8	0	45	45	rs115912863
chrX	44510000	44510047	seq_b,AX-35150295,Affx-25845072,rs115912863,5:149531760,A,G,rs115912863:0-47	41	93.7	0	47	47	rs115912863
chrX	100654270	100654317	seq_b,AX-35150295,Affx-25845072,rs115912863,5:149531760,A,G,rs115912863:0-47	41	93.7	0	47	47	rs115912863
chrX	12823913	12823954	seq_b,AX-35150295,Affx-25845072,rs115912863,5:149531760,A,G,rs115912863:0-41	39	97.6	0	41	41	rs115912863
chrX	15821103	15821148	seq_b,AX-35150295,Affx-25845072,rs115912863,5:149531760,A,G,rs115912863:0-45	39	93.4	0	45	45	rs115912863
chrX	18286367	18286412	seq_b,AX-35150295,Affx-25845072,rs115912863,5:149531760,A,G,rs115912863:0-45	39	93.4	0	45	45	rs115912863
chrX	30599779	30599820	seq_b,AX-35150295,Affx-25845072,rs115912863,5:149531760,A,G,rs115912863:0-41	39	97.6	0	41	41	rs115912863
chrX	44675849	44675894	seq_b,AX-35150295,Affx-25845072,rs115912863,5:149531760,A,G,rs115912863:1-46	37	91.2	1	46	45	rs115912863
chrX	70724695	70724742	seq_b,AX-35150295,Affx-25845072,rs115912863,5:149531760,A,G,rs115912863:0-47	37	89.4	0	47	47	rs115912863
chrX	102385494	102385540	seq_b,AX-35150295,Affx-25845072,rs115912863,5:149531760,A,G,rs115912863:0-46	36	89.2	0	46	46	rs115912863
chrX	122743604	122743644	seq_b,AX-35150295,Affx-25845072,rs115912863,5:149531760,A,G,rs115912863:0-40	36	95.0	0	40	40	rs115912863
chrX	143095662	143095698	seq_b,AX-35150295,Affx-25845072,rs115912863,5:149531760,A,G,rs115912863:0-36	36	100.0	0	36	36	rs115912863
chrX	143173583	143173619	seq_b,AX-35150295,Affx-25845072,rs115912863,5:149531760,A,G,rs115912863:0-36	36	100.0	0	36	36	rs115912863
chrX	18627240	18627275	seq_b,AX-35150295,Affx-25845072,rs115912863,5:149531760,A,G,rs115912863:0-35	35	100.0	0	35	35	rs115912863
chrX	25767428	25767475	seq_a,AX-35150371,Affx-25845206,rs117193381,5:149542396,A,G,rs117193381:24-71	43	95.8	24	71	47	rs117193381
chrX	76990300	76990344	seq_a,AX-35150371,Affx-25845206,rs117193381,5:149542396,A,G,rs117193381:26-70	40	95.5	26	70	44	rs117193381
chrY	1368307	1368333	seq_a,AX-35150377,Affx-25845221,rs6887526,5:149543812,T,C,rs6887526:4-30	24	96.2	4	30	26	rs6887526
chrX	1418307	1418333	seq_a,AX-35150377,Affx-25845221,rs6887526,5:149543812,T,C,rs6887526:4-30	24	96.2	4	30	26	rs6887526
chrY	1368307	1368333	seq_b,AX-35150377,Affx-25845221,rs6887526,5:149543812,T,C,rs6887526:4-30	24	96.2	4	30	26	rs6887526
chrX	1418307	1418333	seq_b,AX-35150377,Affx-25845221,rs6887526,5:149543812,T,C,rs6887526:4-30	24	96.2	4	30	26	rs6887526
chrX	121138038	121138107	seq_b,AX-35150537,Affx-25845478,rs3756316,5:149568496,A,G,rs3756316:27-60	26	96.5	27	60	33	rs3756316
chrX	91224944	91224967	seq_b,AX-35150543,Affx-25845487,rs10058507,5:149569152,T,C,rs10058507:22-45	21	95.7	22	45	23	rs10058507
chrX	69301550	69301576	seq_b,AX-35150543,Affx-25845487,rs10058507,5:149569152,T,C,rs10058507:22-49	23	84.7	22	49	27	rs10058507
chrY	14446442	14446485	seq_a,AX-35150647,Affx-25845723,rs73066903,5:14903496,A,G,rs73066903:0-43	35	90.7	0	43	43	rs73066903
chrX	48082900	48082928	seq_a,AX-35150647,Affx-25845723,rs73066903,5:14903496,A,G,rs73066903:0-28	26	96.5	0	28	28	rs73066903
chrX	48082900	48082928	seq_b,AX-35150647,Affx-25845723,rs73066903,5:14903496,A,G,rs73066903:0-28	26	96.5	0	28	28	rs73066903
chrX	67873994	67874038	seq_a,AX-35150767,Affx-25845931,rs6891450,5:149596052,T,G,rs6891450:26-71	29	85.8	26	71	45	rs6891450
chrX	67873994	67874038	seq_b,AX-35150767,Affx-25845931,rs6891450,5:149596052,T,G,rs6891450:26-71	31	88.6	26	71	45	rs6891450
chrX	124320067	124320088	seq_b,AX-35150767,Affx-25845931,rs6891450,5:149596052,T,G,rs6891450:28-49	21	100.0	28	49	21	rs6891450
chrX	70451734	70451756	seq_b,AX-35150767,Affx-25845931,rs6891450,5:149596052,T,G,rs6891450:25-47	20	95.5	25	47	22	rs6891450
chrX	63052961	63052986	seq_b,AX-35150861,Affx-25846202,rs55728966,5:149615543,A,G,rs55728966:22-47	23	96.0	22	47	25	rs55728966
chrX	49725898	49725925	seq_a,AX-35151011,Affx-25846526,rs75198306,5:149642229,T,C,rs75198306:15-39	23	100.0	15	39	24	rs75198306
chrX	63752605	63752646	seq_a,AX-35151015,Affx-25846532,rs10057978,5:14909283,A,G,rs10057978:30-71	35	92.7	30	71	41	rs10057978
chrX	54717237	54717276	seq_a,AX-35151015,Affx-25846532,rs10057978,5:14909283,A,G,rs10057978:30-69	31	89.8	30	69	39	rs10057978
chrX	102854476	102854512	seq_a,AX-35151015,Affx-25846532,rs10057978,5:14909283,A,G,rs10057978:32-68	30	91.7	32	68	36	rs10057978
chrX	65670633	65670664	seq_a,AX-35151015,Affx-25846532,rs10057978,5:14909283,A,G,rs10057978:37-68	29	96.8	37	68	31	rs10057978
chrX	92890346	92890383	seq_a,AX-35151015,Affx-25846532,rs10057978,5:14909283,A,G,rs10057978:30-67	29	89.2	30	67	37	rs10057978
chrX	67983427	67983464	seq_a,AX-35151015,Affx-25846532,rs10057978,5:14909283,A,G,rs10057978:30-67	29	89.2	30	67	37	rs10057978
chrX	139512266	139512426	seq_a,AX-35151015,Affx-25846532,rs10057978,5:14909283,A,G,rs10057978:0-67	31	91.9	0	67	67	rs10057978
chrX	84942969	84943004	seq_a,AX-35151015,Affx-25846532,rs10057978,5:14909283,A,G,rs10057978:31-66	29	91.5	31	66	35	rs10057978
chrX	40296169	40296202	seq_a,AX-35151015,Affx-25846532,rs10057978,5:14909283,A,G,rs10057978:34-67	25	87.9	34	67	33	rs10057978
chrX	63752605	63752646	seq_b,AX-35151015,Affx-25846532,rs10057978,5:14909283,A,G,rs10057978:30-71	33	90.3	30	71	41	rs10057978
chrX	65670633	65670664	seq_b,AX-35151015,Affx-25846532,rs10057978,5:14909283,A,G,rs10057978:37-68	29	96.8	37	68	31	rs10057978
chrX	37517542	37517579	seq_b,AX-35151015,Affx-25846532,rs10057978,5:14909283,A,G,rs10057978:30-67	29	89.2	30	67	37	rs10057978
chrX	102854481	102854512	seq_b,AX-35151015,Affx-25846532,rs10057978,5:14909283,A,G,rs10057978:37-68	27	93.6	37	68	31	rs10057978
chrX	139512266	139512426	seq_b,AX-35151015,Affx-25846532,rs10057978,5:14909283,A,G,rs10057978:0-67	31	91.9	0	67	67	rs10057978
chrX	84942969	84942996	seq_b,AX-35151015,Affx-25846532,rs10057978,5:14909283,A,G,rs10057978:39-66	25	96.3	39	66	27	rs10057978
chrX	127763613	127763635	seq_a,AX-35151025,Affx-25846570,rs72804002,5:149645185,T,C,rs72804002:33-55	22	100.0	33	55	22	rs72804002
chrY	23869950	23869974	seq_a,AX-35151045,Affx-25846600,rs116549627,5:149647724,A,G,rs116549627:0-24	22	95.9	0	24	24	rs116549627
chrX	24440115	24440143	seq_a,AX-35151045,Affx-25846600,rs116549627,5:149647724,A,G,rs116549627:0-28	28	100.0	0	28	28	rs116549627
chrX	16753995	16754023	seq_a,AX-35151045,Affx-25846600,rs116549627,5:149647724,A,G,rs116549627:0-28	28	100.0	0	28	28	rs116549627
chrX	53091988	53092009	seq_a,AX-35151045,Affx-25846600,rs116549627,5:149647724,A,G,rs116549627:16-37	21	100.0	16	37	21	rs116549627
chrX	135968903	135968931	seq_a,AX-35151045,Affx-25846600,rs116549627,5:149647724,A,G,rs116549627:0-28	28	100.0	0	28	28	rs116549627
chrX	109362563	109362591	seq_a,AX-35151045,Affx-25846600,rs116549627,5:149647724,A,G,rs116549627:0-28	28	100.0	0	28	28	rs116549627
chrX	70043598	70043626	seq_a,AX-35151045,Affx-25846600,rs116549627,5:149647724,A,G,rs116549627:0-28	28	100.0	0	28	28	rs116549627
chrX	53394443	53394471	seq_a,AX-35151045,Affx-25846600,rs116549627,5:149647724,A,G,rs116549627:0-28	28	100.0	0	28	28	rs116549627
chrX	138398683	138398711	seq_a,AX-35151045,Affx-25846600,rs116549627,5:149647724,A,G,rs116549627:0-28	26	96.5	0	28	28	rs116549627
chrX	70070333	70070361	seq_a,AX-35151045,Affx-25846600,rs116549627,5:149647724,A,G,rs116549627:0-28	26	96.5	0	28	28	rs116549627
chrY	23869950	23869974	seq_b,AX-35151045,Affx-25846600,rs116549627,5:149647724,A,G,rs116549627:0-24	22	95.9	0	24	24	rs116549627
chrX	24440115	24440143	seq_b,AX-35151045,Affx-25846600,rs116549627,5:149647724,A,G,rs116549627:0-28	28	100.0	0	28	28	rs116549627
chrX	16753995	16754023	seq_b,AX-35151045,Affx-25846600,rs116549627,5:149647724,A,G,rs116549627:0-28	28	100.0	0	28	28	rs116549627
chrX	135968903	135968931	seq_b,AX-35151045,Affx-25846600,rs116549627,5:149647724,A,G,rs116549627:0-28	28	100.0	0	28	28	rs116549627
chrX	109362563	109362591	seq_b,AX-35151045,Affx-25846600,rs116549627,5:149647724,A,G,rs116549627:0-28	28	100.0	0	28	28	rs116549627
chrX	70043598	70043626	seq_b,AX-35151045,Affx-25846600,rs116549627,5:149647724,A,G,rs116549627:0-28	28	100.0	0	28	28	rs116549627
chrX	53394443	53394471	seq_b,AX-35151045,Affx-25846600,rs116549627,5:149647724,A,G,rs116549627:0-28	28	100.0	0	28	28	rs116549627
chrX	138398683	138398711	seq_b,AX-35151045,Affx-25846600,rs116549627,5:149647724,A,G,rs116549627:0-28	26	96.5	0	28	28	rs116549627
chrX	70070333	70070361	seq_b,AX-35151045,Affx-25846600,rs116549627,5:149647724,A,G,rs116549627:0-28	26	96.5	0	28	28	rs116549627
chrX	12749621	12749651	seq_a,AX-35151215,Affx-25846965,rs72805924,5:149678515,T,C,rs72805924:10-34	23	100.0	10	34	24	rs72805924
chrX	31424658	31424678	seq_a,AX-35151215,Affx-25846965,rs72805924,5:149678515,T,C,rs72805924:8-28	20	100.0	8	28	20	rs72805924
chrX	107799544	107799565	seq_a,AX-35151215,Affx-25846965,rs72805924,5:149678515,T,C,rs72805924:12-33	21	100.0	12	33	21	rs72805924
chrX	68493334	68493354	seq_a,AX-35151215,Affx-25846965,rs72805924,5:149678515,T,C,rs72805924:8-28	20	100.0	8	28	20	rs72805924
chrX	137844968	137844996	seq_b,AX-35151215,Affx-25846965,rs72805924,5:149678515,T,C,rs72805924:8-36	24	92.9	8	36	28	rs72805924
chrX	12749621	12749651	seq_b,AX-35151215,Affx-25846965,rs72805924,5:149678515,T,C,rs72805924:10-34	23	100.0	10	34	24	rs72805924
chrX	31424658	31424678	seq_b,AX-35151215,Affx-25846965,rs72805924,5:149678515,T,C,rs72805924:8-28	20	100.0	8	28	20	rs72805924
chrX	107799544	107799565	seq_b,AX-35151215,Affx-25846965,rs72805924,5:149678515,T,C,rs72805924:12-33	21	100.0	12	33	21	rs72805924
chrX	68493334	68493354	seq_b,AX-35151215,Affx-25846965,rs72805924,5:149678515,T,C,rs72805924:8-28	20	100.0	8	28	20	rs72805924
chrX	121550879	121550902	seq_a,AX-35151667,Affx-25848137,rs10057502,5:149790634,T,C,rs10057502:27-49	21	100.0	27	49	22	rs10057502
chrX	137004284	137004304	seq_a,AX-35151667,Affx-25848137,rs10057502,5:149790634,T,C,rs10057502:29-49	20	100.0	29	49	20	rs10057502
chrY	15418538	15418569	seq_a,AX-35151859,Affx-25848787,rs57691248,5:14928885,A,G,rs57691248:17-49	26	83.9	17	49	32	rs57691248
chrY	16874023	16874048	seq_a,AX-35151859,Affx-25848787,rs57691248,5:14928885,A,G,rs57691248:0-25	23	96.0	0	25	25	rs57691248
chrY	14325713	14325736	seq_a,AX-35151859,Affx-25848787,rs57691248,5:14928885,A,G,rs57691248:0-23	21	95.7	0	23	23	rs57691248
chrX	11870548	11870584	seq_a,AX-35151859,Affx-25848787,rs57691248,5:14928885,A,G,rs57691248:0-40	33	82.9	0	40	40	rs57691248
chrX	100304463	100304492	seq_a,AX-35151859,Affx-25848787,rs57691248,5:14928885,A,G,rs57691248:0-29	29	100.0	0	29	29	rs57691248
chrX	118578988	118579017	seq_a,AX-35151859,Affx-25848787,rs57691248,5:14928885,A,G,rs57691248:0-29	29	100.0	0	29	29	rs57691248
chrX	114025548	114025579	seq_a,AX-35151859,Affx-25848787,rs57691248,5:14928885,A,G,rs57691248:0-30	29	100.0	0	30	30	rs57691248
chrX	19831248	19831285	seq_a,AX-35151859,Affx-25848787,rs57691248,5:14928885,A,G,rs57691248:0-31	29	100.0	0	31	31	rs57691248
chrX	84828128	84828167	seq_a,AX-35151859,Affx-25848787,rs57691248,5:14928885,A,G,rs57691248:0-27	26	100.0	0	27	27	rs57691248
chrX	3763158	3763183	seq_a,AX-35151859,Affx-25848787,rs57691248,5:14928885,A,G,rs57691248:0-25	23	96.0	0	25	25	rs57691248
chrX	22185609	22185638	seq_a,AX-35151859,Affx-25848787,rs57691248,5:14928885,A,G,rs57691248:0-29	29	100.0	0	29	29	rs57691248
chrX	73204749	73204778	seq_a,AX-35151859,Affx-25848787,rs57691248,5:14928885,A,G,rs57691248:0-29	29	100.0	0	29	29	rs57691248
chrX	125798699	125798728	seq_a,AX-35151859,Affx-25848787,rs57691248,5:14928885,A,G,rs57691248:0-29	29	100.0	0	29	29	rs57691248
chrX	13576354	13576383	seq_a,AX-35151859,Affx-25848787,rs57691248,5:14928885,A,G,rs57691248:0-29	27	96.6	0	29	29	rs57691248
chrX	49849039	49849068	seq_a,AX-35151859,Affx-25848787,rs57691248,5:14928885,A,G,rs57691248:0-29	27	96.6	0	29	29	rs57691248
chrX	46375047	46375078	seq_a,AX-35151859,Affx-25848787,rs57691248,5:14928885,A,G,rs57691248:0-30	27	96.7	0	30	30	rs57691248
chrX	133602956	133602983	seq_a,AX-35151859,Affx-25848787,rs57691248,5:14928885,A,G,rs57691248:0-27	25	96.3	0	27	27	rs57691248
chrX	16699669	16699698	seq_a,AX-35151859,Affx-25848787,rs57691248,5:14928885,A,G,rs57691248:0-29	25	93.2	0	29	29	rs57691248
chrX	22151007	22151033	seq_a,AX-35151859,Affx-25848787,rs57691248,5:14928885,A,G,rs57691248:0-26	24	96.2	0	26	26	rs57691248
chrX	54451151	54451183	seq_a,AX-35151859,Affx-25848787,rs57691248,5:14928885,A,G,rs57691248:0-25	24	100.0	0	25	25	rs57691248
chrX	53582297	53582318	seq_a,AX-35151859,Affx-25848787,rs57691248,5:14928885,A,G,rs57691248:0-21	21	100.0	0	21	21	rs57691248
chrX	48904855	48904878	seq_a,AX-35151859,Affx-25848787,rs57691248,5:14928885,A,G,rs57691248:0-23	21	95.7	0	23	23	rs57691248
chrY	16874023	16874048	seq_b,AX-35151859,Affx-25848787,rs57691248,5:14928885,A,G,rs57691248:0-25	23	96.0	0	25	25	rs57691248
chrY	14325713	14325736	seq_b,AX-35151859,Affx-25848787,rs57691248,5:14928885,A,G,rs57691248:0-23	21	95.7	0	23	23	rs57691248
chrX	11870548	11870577	seq_b,AX-35151859,Affx-25848787,rs57691248,5:14928885,A,G,rs57691248:0-29	29	100.0	0	29	29	rs57691248
chrX	100304463	100304492	seq_b,AX-35151859,Affx-25848787,rs57691248,5:14928885,A,G,rs57691248:0-29	29	100.0	0	29	29	rs57691248
chrX	118578988	118579017	seq_b,AX-35151859,Affx-25848787,rs57691248,5:14928885,A,G,rs57691248:0-29	29	100.0	0	29	29	rs57691248
chrX	114025548	114025579	seq_b,AX-35151859,Affx-25848787,rs57691248,5:14928885,A,G,rs57691248:0-30	29	100.0	0	30	30	rs57691248
chrX	19831248	19831285	seq_b,AX-35151859,Affx-25848787,rs57691248,5:14928885,A,G,rs57691248:0-31	29	100.0	0	31	31	rs57691248
chrX	84828128	84828167	seq_b,AX-35151859,Affx-25848787,rs57691248,5:14928885,A,G,rs57691248:0-27	26	100.0	0	27	27	rs57691248
chrX	3763158	3763183	seq_b,AX-35151859,Affx-25848787,rs57691248,5:14928885,A,G,rs57691248:0-25	23	96.0	0	25	25	rs57691248
chrX	22185609	22185638	seq_b,AX-35151859,Affx-25848787,rs57691248,5:14928885,A,G,rs57691248:0-29	29	100.0	0	29	29	rs57691248
chrX	73204749	73204778	seq_b,AX-35151859,Affx-25848787,rs57691248,5:14928885,A,G,rs57691248:0-29	29	100.0	0	29	29	rs57691248
chrX	125798699	125798728	seq_b,AX-35151859,Affx-25848787,rs57691248,5:14928885,A,G,rs57691248:0-29	29	100.0	0	29	29	rs57691248
chrX	13576354	13576383	seq_b,AX-35151859,Affx-25848787,rs57691248,5:14928885,A,G,rs57691248:0-29	27	96.6	0	29	29	rs57691248
chrX	49849039	49849068	seq_b,AX-35151859,Affx-25848787,rs57691248,5:14928885,A,G,rs57691248:0-29	27	96.6	0	29	29	rs57691248
chrX	46375047	46375078	seq_b,AX-35151859,Affx-25848787,rs57691248,5:14928885,A,G,rs57691248:0-30	27	96.7	0	30	30	rs57691248
chrX	133602956	133602983	seq_b,AX-35151859,Affx-25848787,rs57691248,5:14928885,A,G,rs57691248:0-27	25	96.3	0	27	27	rs57691248
chrX	16699669	16699698	seq_b,AX-35151859,Affx-25848787,rs57691248,5:14928885,A,G,rs57691248:0-29	25	93.2	0	29	29	rs57691248
chrX	22151007	22151033	seq_b,AX-35151859,Affx-25848787,rs57691248,5:14928885,A,G,rs57691248:0-26	24	96.2	0	26	26	rs57691248
chrX	54451151	54451183	seq_b,AX-35151859,Affx-25848787,rs57691248,5:14928885,A,G,rs57691248:0-25	24	100.0	0	25	25	rs57691248
chrX	53582297	53582318	seq_b,AX-35151859,Affx-25848787,rs57691248,5:14928885,A,G,rs57691248:0-21	21	100.0	0	21	21	rs57691248
chrX	48904855	48904878	seq_b,AX-35151859,Affx-25848787,rs57691248,5:14928885,A,G,rs57691248:0-23	21	95.7	0	23	23	rs57691248
chrY	326406	326451	seq_a,AX-35152057,Affx-25849351,rs78136606,5:149885784,T,C,rs78136606:0-45	39	93.4	0	45	45	rs78136606
chrY	7182858	7182908	seq_a,AX-35152057,Affx-25849351,rs78136606,5:149885784,T,C,rs78136606:0-51	41	86.0	0	51	51	rs78136606
chrY	16336978	16337020	seq_a,AX-35152057,Affx-25849351,rs78136606,5:149885784,T,C,rs78136606:0-42	36	92.9	0	42	42	rs78136606
chrY	16333213	16333253	seq_a,AX-35152057,Affx-25849351,rs78136606,5:149885784,T,C,rs78136606:0-40	34	92.5	0	40	40	rs78136606
chrY	357886	357931	seq_a,AX-35152057,Affx-25849351,rs78136606,5:149885784,T,C,rs78136606:0-45	33	86.7	0	45	45	rs78136606
chrY	17872712	17872746	seq_a,AX-35152057,Affx-25849351,rs78136606,5:149885784,T,C,rs78136606:0-34	30	94.2	0	34	34	rs78136606
chrY	1682359	1682397	seq_a,AX-35152057,Affx-25849351,rs78136606,5:149885784,T,C,rs78136606:12-51	31	84.3	12	51	39	rs78136606
chrY	2419138	2817313	seq_a,AX-35152057,Affx-25849351,rs78136606,5:149885784,T,C,rs78136606:18-63	40	95.5	18	63	45	rs78136606
chrY	59177467	59177502	seq_a,AX-35152057,Affx-25849351,rs78136606,5:149885784,T,C,rs78136606:0-34	26	93.4	0	34	34	rs78136606
chrY	13539473	13539495	seq_a,AX-35152057,Affx-25849351,rs78136606,5:149885784,T,C,rs78136606:12-34	22	100.0	12	34	22	rs78136606
chrY	2817252	2817276	seq_a,AX-35152057,Affx-25849351,rs78136606,5:149885784,T,C,rs78136606:0-24	22	95.9	0	24	24	rs78136606
chrY	5535536	5535556	seq_a,AX-35152057,Affx-25849351,rs78136606,5:149885784,T,C,rs78136606:25-45	20	100.0	25	45	20	rs78136606
chrX	25105777	25105827	seq_a,AX-35152057,Affx-25849351,rs78136606,5:149885784,T,C,rs78136606:0-51	43	88.0	0	51	51	rs78136606
chrX	35833707	35833752	seq_a,AX-35152057,Affx-25849351,rs78136606,5:149885784,T,C,rs78136606:0-45	41	95.6	0	45	45	rs78136606
chrX	73735974	73736016	seq_a,AX-35152057,Affx-25849351,rs78136606,5:149885784,T,C,rs78136606:3-45	40	97.7	3	45	42	rs78136606
chrX	136011586	136011635	seq_a,AX-35152057,Affx-25849351,rs78136606,5:149885784,T,C,rs78136606:0-50	42	87.8	0	50	50	rs78136606
chrX	376406	376451	seq_a,AX-35152057,Affx-25849351,rs78136606,5:149885784,T,C,rs78136606:0-45	39	93.4	0	45	45	rs78136606
chrX	7487248	7487291	seq_a,AX-35152057,Affx-25849351,rs78136606,5:149885784,T,C,rs78136606:0-43	39	95.4	0	43	43	rs78136606
chrX	69544707	69544765	seq_a,AX-35152057,Affx-25849351,rs78136606,5:149885784,T,C,rs78136606:0-59	41	81.1	0	59	59	rs78136606
chrX	20233032	20233081	seq_a,AX-35152057,Affx-25849351,rs78136606,5:149885784,T,C,rs78136606:0-50	40	85.8	0	50	50	rs78136606
chrX	2866609	2866657	seq_a,AX-35152057,Affx-25849351,rs78136606,5:149885784,T,C,rs78136606:2-51	39	85.5	2	51	49	rs78136606
chrX	11571437	11571482	seq_a,AX-35152057,Affx-25849351,rs78136606,5:149885784,T,C,rs78136606:0-45	37	91.2	0	45	45	rs78136606
chrX	15933332	15933382	seq_a,AX-35152057,Affx-25849351,rs78136606,5:149885784,T,C,rs78136606:0-51	39	84.0	0	51	51	rs78136606
chrX	19644761	19644833	seq_a,AX-35152057,Affx-25849351,rs78136606,5:149885784,T,C,rs78136606:0-71	45	85.5	0	71	71	rs78136606
chrX	73554559	73554602	seq_a,AX-35152057,Affx-25849351,rs78136606,5:149885784,T,C,rs78136606:0-43	37	93.1	0	43	43	rs78136606
chrX	117478153	117478198	seq_a,AX-35152057,Affx-25849351,rs78136606,5:149885784,T,C,rs78136606:0-45	37	91.2	0	45	45	rs78136606
chrX	135118748	135118793	seq_a,AX-35152057,Affx-25849351,rs78136606,5:149885784,T,C,rs78136606:0-45	37	91.2	0	45	45	rs78136606
chrX	16800097	16800150	seq_a,AX-35152057,Affx-25849351,rs78136606,5:149885784,T,C,rs78136606:5-59	38	81.2	5	59	54	rs78136606
chrY	5887814	5887859	seq_a,AX-35152057,Affx-25849351,rs78136606,5:149885784,T,C,rs78136606:0-45	41	95.6	0	45	45	rs78136606
chrY	7190769	7190819	seq_a,AX-35152057,Affx-25849351,rs78136606,5:149885784,T,C,rs78136606:0-51	35	80.0	0	51	51	rs78136606
chrY	6964620	6964666	seq_a,AX-35152057,Affx-25849351,rs78136606,5:149885784,T,C,rs78136606:3-51	38	86.1	3	51	48	rs78136606
chrY	1148370	1148402	seq_a,AX-35152057,Affx-25849351,rs78136606,5:149885784,T,C,rs78136606:0-32	28	93.8	0	32	32	rs78136606
chrY	22914114	22914146	seq_a,AX-35152057,Affx-25849351,rs78136606,5:149885784,T,C,rs78136606:3-28	24	100.0	3	28	25	rs78136606
chrY	7150175	7150199	seq_a,AX-35152057,Affx-25849351,rs78136606,5:149885784,T,C,rs78136606:0-24	22	95.9	0	24	24	rs78136606
chrY	21215322	21215342	seq_a,AX-35152057,Affx-25849351,rs78136606,5:149885784,T,C,rs78136606:0-20	20	100.0	0	20	20	rs78136606
chrX	3584681	3584890	seq_a,AX-35152057,Affx-25849351,rs78136606,5:149885784,T,C,rs78136606:0-71	52	90.5	0	71	71	rs78136606
chrX	19118044	19118094	seq_a,AX-35152057,Affx-25849351,rs78136606,5:149885784,T,C,rs78136606:0-51	43	88.0	0	51	51	rs78136606
chrX	52335913	52335963	seq_a,AX-35152057,Affx-25849351,rs78136606,5:149885784,T,C,rs78136606:0-51	43	88.0	0	51	51	rs78136606
chrX	129083418	129083468	seq_a,AX-35152057,Affx-25849351,rs78136606,5:149885784,T,C,rs78136606:0-51	43	88.0	0	51	51	rs78136606
chrX	8403819	8403868	seq_a,AX-35152057,Affx-25849351,rs78136606,5:149885784,T,C,rs78136606:0-50	42	87.8	0	50	50	rs78136606
chrX	9769892	9769934	seq_a,AX-35152057,Affx-25849351,rs78136606,5:149885784,T,C,rs78136606:3-45	40	97.7	3	45	42	rs78136606
chrX	118583585	118583634	seq_a,AX-35152057,Affx-25849351,rs78136606,5:149885784,T,C,rs78136606:0-50	42	87.8	0	50	50	rs78136606
chrX	3427718	3427768	seq_a,AX-35152057,Affx-25849351,rs78136606,5:149885784,T,C,rs78136606:0-51	41	86.0	0	51	51	rs78136606
chrX	19051239	19051284	seq_a,AX-35152057,Affx-25849351,rs78136606,5:149885784,T,C,rs78136606:0-45	39	93.4	0	45	45	rs78136606
chrX	46723633	46723679	seq_a,AX-35152057,Affx-25849351,rs78136606,5:149885784,T,C,rs78136606:0-45	40	95.6	0	45	45	rs78136606
chrX	54452313	54452359	seq_a,AX-35152057,Affx-25849351,rs78136606,5:149885784,T,C,rs78136606:0-45	40	95.6	0	45	45	rs78136606
chrX	69557411	69557462	seq_a,AX-35152057,Affx-25849351,rs78136606,5:149885784,T,C,rs78136606:0-51	42	92.0	0	51	51	rs78136606
chrX	118812098	118812143	seq_a,AX-35152057,Affx-25849351,rs78136606,5:149885784,T,C,rs78136606:0-45	39	93.4	0	45	45	rs78136606
chrX	124468203	124468254	seq_a,AX-35152057,Affx-25849351,rs78136606,5:149885784,T,C,rs78136606:0-51	42	92.0	0	51	51	rs78136606
chrX	39643039	39643081	seq_a,AX-35152057,Affx-25849351,rs78136606,5:149885784,T,C,rs78136606:3-45	38	95.3	3	45	42	rs78136606
chrX	67491275	67491318	seq_a,AX-35152057,Affx-25849351,rs78136606,5:149885784,T,C,rs78136606:3-45	39	97.7	3	45	42	rs78136606
chrY	7182858	7182908	seq_b,AX-35152057,Affx-25849351,rs78136606,5:149885784,T,C,rs78136606:0-51	43	88.0	0	51	51	rs78136606
chrY	326406	326451	seq_b,AX-35152057,Affx-25849351,rs78136606,5:149885784,T,C,rs78136606:0-45	37	91.2	0	45	45	rs78136606
chrY	357886	357931	seq_b,AX-35152057,Affx-25849351,rs78136606,5:149885784,T,C,rs78136606:0-45	35	88.9	0	45	45	rs78136606
chrY	17872712	17872746	seq_b,AX-35152057,Affx-25849351,rs78136606,5:149885784,T,C,rs78136606:0-34	30	94.2	0	34	34	rs78136606
chrY	16333213	16333247	seq_b,AX-35152057,Affx-25849351,rs78136606,5:149885784,T,C,rs78136606:0-34	30	94.2	0	34	34	rs78136606
chrY	16336978	16337009	seq_b,AX-35152057,Affx-25849351,rs78136606,5:149885784,T,C,rs78136606:0-31	29	96.8	0	31	31	rs78136606
chrY	59177467	59177502	seq_b,AX-35152057,Affx-25849351,rs78136606,5:149885784,T,C,rs78136606:0-34	26	93.4	0	34	34	rs78136606
chrY	13539473	13539495	seq_b,AX-35152057,Affx-25849351,rs78136606,5:149885784,T,C,rs78136606:12-34	22	100.0	12	34	22	rs78136606
chrY	2817252	2817276	seq_b,AX-35152057,Affx-25849351,rs78136606,5:149885784,T,C,rs78136606:0-24	22	95.9	0	24	24	rs78136606
chrX	2866609	2866657	seq_b,AX-35152057,Affx-25849351,rs78136606,5:149885784,T,C,rs78136606:2-51	41	87.5	2	51	49	rs78136606
chrX	25105777	25105827	seq_b,AX-35152057,Affx-25849351,rs78136606,5:149885784,T,C,rs78136606:0-51	41	86.0	0	51	51	rs78136606
chrX	35833707	35833752	seq_b,AX-35152057,Affx-25849351,rs78136606,5:149885784,T,C,rs78136606:0-45	39	93.4	0	45	45	rs78136606
chrX	135118748	135118793	seq_b,AX-35152057,Affx-25849351,rs78136606,5:149885784,T,C,rs78136606:0-45	39	93.4	0	45	45	rs78136606
chrX	16800097	16800150	seq_b,AX-35152057,Affx-25849351,rs78136606,5:149885784,T,C,rs78136606:5-59	40	83.1	5	59	54	rs78136606
chrX	73735974	73736016	seq_b,AX-35152057,Affx-25849351,rs78136606,5:149885784,T,C,rs78136606:3-45	38	95.3	3	45	42	rs78136606
chrX	136011586	136011635	seq_b,AX-35152057,Affx-25849351,rs78136606,5:149885784,T,C,rs78136606:0-50	40	85.8	0	50	50	rs78136606
chrX	376406	376451	seq_b,AX-35152057,Affx-25849351,rs78136606,5:149885784,T,C,rs78136606:0-45	37	91.2	0	45	45	rs78136606
chrX	6923526	6923571	seq_b,AX-35152057,Affx-25849351,rs78136606,5:149885784,T,C,rs78136606:0-45	37	91.2	0	45	45	rs78136606
chrX	7487248	7487291	seq_b,AX-35152057,Affx-25849351,rs78136606,5:149885784,T,C,rs78136606:0-43	37	93.1	0	43	43	rs78136606
chrX	11571437	11571482	seq_b,AX-35152057,Affx-25849351,rs78136606,5:149885784,T,C,rs78136606:0-45	37	91.2	0	45	45	rs78136606
chrX	69544707	69544765	seq_b,AX-35152057,Affx-25849351,rs78136606,5:149885784,T,C,rs78136606:0-59	39	79.4	0	59	59	rs78136606
chrX	20233032	20233081	seq_b,AX-35152057,Affx-25849351,rs78136606,5:149885784,T,C,rs78136606:0-50	38	83.7	0	50	50	rs78136606
chrX	407886	407931	seq_b,AX-35152057,Affx-25849351,rs78136606,5:149885784,T,C,rs78136606:0-45	35	88.9	0	45	45	rs78136606
chrX	15933332	15933382	seq_b,AX-35152057,Affx-25849351,rs78136606,5:149885784,T,C,rs78136606:0-51	37	82.0	0	51	51	rs78136606
chrX	19644761	19644833	seq_b,AX-35152057,Affx-25849351,rs78136606,5:149885784,T,C,rs78136606:0-71	43	83.9	0	71	71	rs78136606
chrY	5887814	5887859	seq_b,AX-35152057,Affx-25849351,rs78136606,5:149885784,T,C,rs78136606:0-45	39	93.4	0	45	45	rs78136606
chrY	1148353	1148402	seq_b,AX-35152057,Affx-25849351,rs78136606,5:149885784,T,C,rs78136606:0-50	38	83.7	0	50	50	rs78136606
chrY	7190769	7190819	seq_b,AX-35152057,Affx-25849351,rs78136606,5:149885784,T,C,rs78136606:0-51	37	82.0	0	51	51	rs78136606
chrY	6964620	6964666	seq_b,AX-35152057,Affx-25849351,rs78136606,5:149885784,T,C,rs78136606:3-51	36	83.8	3	51	48	rs78136606
chrY	22914114	22914146	seq_b,AX-35152057,Affx-25849351,rs78136606,5:149885784,T,C,rs78136606:3-28	24	100.0	3	28	25	rs78136606
chrY	7150175	7150199	seq_b,AX-35152057,Affx-25849351,rs78136606,5:149885784,T,C,rs78136606:0-24	22	95.9	0	24	24	rs78136606
chrY	21215322	21215342	seq_b,AX-35152057,Affx-25849351,rs78136606,5:149885784,T,C,rs78136606:0-20	20	100.0	0	20	20	rs78136606
chrX	3584681	3584890	seq_b,AX-35152057,Affx-25849351,rs78136606,5:149885784,T,C,rs78136606:0-71	54	92.1	0	71	71	rs78136606
chrX	3427718	3427768	seq_b,AX-35152057,Affx-25849351,rs78136606,5:149885784,T,C,rs78136606:0-51	43	88.0	0	51	51	rs78136606
chrX	19118044	19118094	seq_b,AX-35152057,Affx-25849351,rs78136606,5:149885784,T,C,rs78136606:0-51	41	86.0	0	51	51	rs78136606
chrX	48744211	48744269	seq_b,AX-35152057,Affx-25849351,rs78136606,5:149885784,T,C,rs78136606:0-59	41	81.1	0	59	59	rs78136606
chrX	52335913	52335963	seq_b,AX-35152057,Affx-25849351,rs78136606,5:149885784,T,C,rs78136606:0-51	41	86.0	0	51	51	rs78136606
chrX	129083418	129083468	seq_b,AX-35152057,Affx-25849351,rs78136606,5:149885784,T,C,rs78136606:0-51	41	86.0	0	51	51	rs78136606
chrX	8403819	8403868	seq_b,AX-35152057,Affx-25849351,rs78136606,5:149885784,T,C,rs78136606:0-50	40	85.8	0	50	50	rs78136606
chrX	9769892	9769934	seq_b,AX-35152057,Affx-25849351,rs78136606,5:149885784,T,C,rs78136606:3-45	38	95.3	3	45	42	rs78136606
chrX	122916454	122916507	seq_b,AX-35152057,Affx-25849351,rs78136606,5:149885784,T,C,rs78136606:0-51	42	93.9	0	51	51	rs78136606
chrX	19051239	19051284	seq_b,AX-35152057,Affx-25849351,rs78136606,5:149885784,T,C,rs78136606:0-45	37	91.2	0	45	45	rs78136606
chrX	46723633	46723679	seq_b,AX-35152057,Affx-25849351,rs78136606,5:149885784,T,C,rs78136606:0-45	38	93.4	0	45	45	rs78136606
chrX	54452313	54452359	seq_b,AX-35152057,Affx-25849351,rs78136606,5:149885784,T,C,rs78136606:0-45	38	93.4	0	45	45	rs78136606
chrX	67737704	67737749	seq_b,AX-35152057,Affx-25849351,rs78136606,5:149885784,T,C,rs78136606:0-45	37	91.2	0	45	45	rs78136606
chrX	69557411	69557462	seq_b,AX-35152057,Affx-25849351,rs78136606,5:149885784,T,C,rs78136606:0-51	40	90.0	0	51	51	rs78136606
chrX	114893525	114893570	seq_b,AX-35152057,Affx-25849351,rs78136606,5:149885784,T,C,rs78136606:0-45	37	91.2	0	45	45	rs78136606
chrX	118812098	118812143	seq_b,AX-35152057,Affx-25849351,rs78136606,5:149885784,T,C,rs78136606:0-45	37	91.2	0	45	45	rs78136606
chrX	54498101	54498129	seq_a,AX-35152579,Affx-25850617,rs114171645,5:149998289,T,C,rs114171645:22-47	24	100.0	22	47	25	rs114171645
chrX	50649689	50649745	seq_a,AX-35152641,Affx-25850751,rs74698962,5:150009387,A,G,rs74698962:8-66	41	89.2	8	66	58	rs74698962
chrX	16415730	16415763	seq_a,AX-35152641,Affx-25850751,rs74698962,5:150009387,A,G,rs74698962:8-40	29	96.8	8	40	32	rs74698962
chrX	17467129	17467161	seq_a,AX-35152641,Affx-25850751,rs74698962,5:150009387,A,G,rs74698962:8-39	28	96.8	8	39	31	rs74698962
chrX	122428014	122428057	seq_a,AX-35152641,Affx-25850751,rs74698962,5:150009387,A,G,rs74698962:1-40	31	92.2	1	40	39	rs74698962
chrX	136546359	136546396	seq_a,AX-35152641,Affx-25850751,rs74698962,5:150009387,A,G,rs74698962:8-44	29	91.5	8	44	36	rs74698962
chrX	146552760	146553241	seq_a,AX-35152641,Affx-25850751,rs74698962,5:150009387,A,G,rs74698962:8-39	30	100.0	8	39	31	rs74698962
chrX	106682687	106682716	seq_a,AX-35152641,Affx-25850751,rs74698962,5:150009387,A,G,rs74698962:11-39	25	96.5	11	39	28	rs74698962
chrX	14445485	14445514	seq_a,AX-35152641,Affx-25850751,rs74698962,5:150009387,A,G,rs74698962:16-44	25	96.3	16	44	28	rs74698962
chrX	48489675	48489700	seq_a,AX-35152641,Affx-25850751,rs74698962,5:150009387,A,G,rs74698962:20-45	23	96.0	20	45	25	rs74698962
chrX	38469481	38469511	seq_a,AX-35152641,Affx-25850751,rs74698962,5:150009387,A,G,rs74698962:15-44	24	92.9	15	44	29	rs74698962
chrX	139570809	139570834	seq_a,AX-35152641,Affx-25850751,rs74698962,5:150009387,A,G,rs74698962:6-30	23	100.0	6	30	24	rs74698962
chrX	151795065	151795087	seq_a,AX-35152641,Affx-25850751,rs74698962,5:150009387,A,G,rs74698962:22-44	22	100.0	22	44	22	rs74698962
chrX	96640869	96640890	seq_a,AX-35152641,Affx-25850751,rs74698962,5:150009387,A,G,rs74698962:23-44	21	100.0	23	44	21	rs74698962
chrX	104708300	104708326	seq_a,AX-35152641,Affx-25850751,rs74698962,5:150009387,A,G,rs74698962:20-50	25	77.0	20	50	30	rs74698962
chrX	129842349	129842377	seq_a,AX-35152641,Affx-25850751,rs74698962,5:150009387,A,G,rs74698962:22-54	25	75.0	22	54	32	rs74698962
chrX	132901011	132901031	seq_a,AX-35152641,Affx-25850751,rs74698962,5:150009387,A,G,rs74698962:23-43	20	100.0	23	43	20	rs74698962
chrX	49863575	49863615	seq_a,AX-35152641,Affx-25850751,rs74698962,5:150009387,A,G,rs74698962:8-51	35	86.9	8	51	43	rs74698962
chrX	138192192	138192233	seq_a,AX-35152641,Affx-25850751,rs74698962,5:150009387,A,G,rs74698962:8-52	32	82.1	8	52	44	rs74698962
chrX	132394585	132394631	seq_a,AX-35152641,Affx-25850751,rs74698962,5:150009387,A,G,rs74698962:15-63	35	85.4	15	63	48	rs74698962
chrX	39333698	39333729	seq_a,AX-35152641,Affx-25850751,rs74698962,5:150009387,A,G,rs74698962:8-38	27	96.7	8	38	30	rs74698962
chrX	47003280	47003315	seq_a,AX-35152641,Affx-25850751,rs74698962,5:150009387,A,G,rs74698962:15-53	30	84.9	15	53	38	rs74698962
chrX	19678283	19678316	seq_a,AX-35152641,Affx-25850751,rs74698962,5:150009387,A,G,rs74698962:23-61	31	78.8	23	61	38	rs74698962
chrX	40796698	40796728	seq_a,AX-35152641,Affx-25850751,rs74698962,5:150009387,A,G,rs74698962:15-44	26	96.6	15	44	29	rs74698962
chrX	12899010	12899053	seq_a,AX-35152641,Affx-25850751,rs74698962,5:150009387,A,G,rs74698962:1-40	29	91.5	1	40	39	rs74698962
chrX	68073381	68073411	seq_a,AX-35152641,Affx-25850751,rs74698962,5:150009387,A,G,rs74698962:15-44	26	96.5	15	44	29	rs74698962
chrX	106683107	106683134	seq_a,AX-35152641,Affx-25850751,rs74698962,5:150009387,A,G,rs74698962:16-42	25	100.0	16	42	26	rs74698962
chrX	139408209	139408244	seq_a,AX-35152641,Affx-25850751,rs74698962,5:150009387,A,G,rs74698962:10-44	27	93.6	10	44	34	rs74698962
chrX	9618490	9618516	seq_a,AX-35152641,Affx-25850751,rs74698962,5:150009387,A,G,rs74698962:15-40	24	100.0	15	40	25	rs74698962
chrX	11933950	11933978	seq_a,AX-35152641,Affx-25850751,rs74698962,5:150009387,A,G,rs74698962:8-34	25	100.0	8	34	26	rs74698962
chrX	66344434	66344465	seq_a,AX-35152641,Affx-25850751,rs74698962,5:150009387,A,G,rs74698962:11-41	25	93.2	11	41	30	rs74698962
chrX	109952314	109952337	seq_a,AX-35152641,Affx-25850751,rs74698962,5:150009387,A,G,rs74698962:21-44	23	100.0	21	44	23	rs74698962
chrX	38732354	38732381	seq_a,AX-35152641,Affx-25850751,rs74698962,5:150009387,A,G,rs74698962:23-54	26	77.8	23	54	31	rs74698962
chrX	139570809	139570834	seq_b,AX-35152641,Affx-25850751,rs74698962,5:150009387,A,G,rs74698962:6-30	23	100.0	6	30	24	rs74698962
chrX	11933950	11933978	seq_b,AX-35152641,Affx-25850751,rs74698962,5:150009387,A,G,rs74698962:8-34	25	100.0	8	34	26	rs74698962
chrX	118566368	118566391	seq_a,AX-35153045,Affx-25851965,rs72805994,5:150108902,A,C,rs72805994:11-34	21	95.7	11	34	23	rs72805994
chrX	118566368	118566391	seq_b,AX-35153045,Affx-25851965,rs72805994,5:150108902,A,C,rs72805994:11-34	21	95.7	11	34	23	rs72805994
chrX	42444356	42444378	seq_a,AX-35153273,Affx-25853142,rs72738422,5:14966337,T,G,rs72738422:23-45	22	100.0	23	45	22	rs72738422
chrX	9913610	9913631	seq_a,AX-35153469,Affx-25854080,rs79264318,5:150285269,A,G,rs79264318:32-53	21	100.0	32	53	21	rs79264318
chrX	11819010	11819036	seq_b,AX-35153837,Affx-25855678,rs73796494,5:150396906,T,C,rs73796494:29-58	25	80.8	29	58	29	rs73796494
chrY	27083470	27083509	seq_a,AX-35154095,Affx-25856381,rs73750412,5:14989959,T,G,rs73750412:37-71	27	91.0	37	71	34	rs73750412
chrY	25467798	25467837	seq_a,AX-35154095,Affx-25856381,rs73750412,5:14989959,T,G,rs73750412:37-71	27	91.0	37	71	34	rs73750412
chrX	150353195	150353229	seq_a,AX-35154095,Affx-25856381,rs73750412,5:14989959,T,G,rs73750412:42-71	24	92.9	42	71	29	rs73750412
chrX	45818499	45818521	seq_a,AX-35154095,Affx-25856381,rs73750412,5:14989959,T,G,rs73750412:36-58	20	95.5	36	58	22	rs73750412
chrX	20724004	20724028	seq_a,AX-35154095,Affx-25856381,rs73750412,5:14989959,T,G,rs73750412:36-60	22	95.9	36	60	24	rs73750412
chrY	27083470	27083509	seq_b,AX-35154095,Affx-25856381,rs73750412,5:14989959,T,G,rs73750412:37-71	27	91.0	37	71	34	rs73750412
chrY	25467798	25467837	seq_b,AX-35154095,Affx-25856381,rs73750412,5:14989959,T,G,rs73750412:37-71	27	91.0	37	71	34	rs73750412
chrX	45818496	45818521	seq_b,AX-35154095,Affx-25856381,rs73750412,5:14989959,T,G,rs73750412:33-58	23	96.0	33	58	25	rs73750412
chrX	150353195	150353229	seq_b,AX-35154095,Affx-25856381,rs73750412,5:14989959,T,G,rs73750412:42-71	24	92.9	42	71	29	rs73750412
chrX	20724004	20724028	seq_b,AX-35154095,Affx-25856381,rs73750412,5:14989959,T,G,rs73750412:36-60	22	95.9	36	60	24	rs73750412
chrX	36568529	36568549	seq_b,AX-35154095,Affx-25856381,rs73750412,5:14989959,T,G,rs73750412:35-55	20	100.0	35	55	20	rs73750412
chrX	84982145	84982186	seq_a,AX-35154293,Affx-25856713,rs115041073,5:150471861,A,G,rs115041073:30-71	35	92.7	30	71	41	rs115041073
chrX	71093551	71093571	seq_a,AX-35154293,Affx-25856713,rs115041073,5:150471861,A,G,rs115041073:21-41	20	100.0	21	41	20	rs115041073
chrX	116794302	116794341	seq_a,AX-35154293,Affx-25856713,rs115041073,5:150471861,A,G,rs115041073:30-69	37	97.5	30	69	39	rs115041073
chrX	135218155	135218196	seq_a,AX-35154293,Affx-25856713,rs115041073,5:150471861,A,G,rs115041073:30-71	37	95.2	30	71	41	rs115041073
chrX	144095360	144095401	seq_a,AX-35154293,Affx-25856713,rs115041073,5:150471861,A,G,rs115041073:30-71	33	90.3	30	71	41	rs115041073
chrX	141117751	141117772	seq_a,AX-35154293,Affx-25856713,rs115041073,5:150471861,A,G,rs115041073:40-61	21	100.0	40	61	21	rs115041073
chrY	20716744	20717009	seq_b,AX-35154293,Affx-25856713,rs115041073,5:150471861,A,G,rs115041073:27-71	41	100.0	27	71	44	rs115041073
chrX	19477680	19477725	seq_b,AX-35154293,Affx-25856713,rs115041073,5:150471861,A,G,rs115041073:26-71	39	93.4	26	71	45	rs115041073
chrX	135184789	135184832	seq_b,AX-35154293,Affx-25856713,rs115041073,5:150471861,A,G,rs115041073:28-71	39	95.4	28	71	43	rs115041073
chrX	143477325	143477367	seq_b,AX-35154293,Affx-25856713,rs115041073,5:150471861,A,G,rs115041073:29-71	36	92.9	29	71	42	rs115041073
chrX	23894635	23894675	seq_b,AX-35154293,Affx-25856713,rs115041073,5:150471861,A,G,rs115041073:31-71	36	95.0	31	71	40	rs115041073
chrX	24556610	24556653	seq_b,AX-35154293,Affx-25856713,rs115041073,5:150471861,A,G,rs115041073:28-71	35	90.7	28	71	43	rs115041073
chrX	149926980	149927023	seq_b,AX-35154293,Affx-25856713,rs115041073,5:150471861,A,G,rs115041073:28-71	33	88.4	28	71	43	rs115041073
chrX	153984905	153984943	seq_b,AX-35154293,Affx-25856713,rs115041073,5:150471861,A,G,rs115041073:29-67	32	92.2	29	67	38	rs115041073
chrX	153934405	153934578	seq_b,AX-35154293,Affx-25856713,rs115041073,5:150471861,A,G,rs115041073:28-66	34	97.4	28	66	38	rs115041073
chrX	19931451	19931493	seq_b,AX-35154293,Affx-25856713,rs115041073,5:150471861,A,G,rs115041073:29-71	40	97.7	29	71	42	rs115041073
chrX	56342248	56342291	seq_b,AX-35154293,Affx-25856713,rs115041073,5:150471861,A,G,rs115041073:28-71	39	95.4	28	71	43	rs115041073
chrX	110936733	110936776	seq_b,AX-35154293,Affx-25856713,rs115041073,5:150471861,A,G,rs115041073:28-71	39	95.4	28	71	43	rs115041073
chrX	107648674	107648717	seq_b,AX-35154293,Affx-25856713,rs115041073,5:150471861,A,G,rs115041073:28-71	37	93.1	28	71	43	rs115041073
chrX	148122089	148122132	seq_b,AX-35154293,Affx-25856713,rs115041073,5:150471861,A,G,rs115041073:28-71	35	90.7	28	71	43	rs115041073
chrX	129034750	129034783	seq_b,AX-35154293,Affx-25856713,rs115041073,5:150471861,A,G,rs115041073:38-71	29	94.0	38	71	33	rs115041073
chrX	123421440	123421477	seq_b,AX-35154293,Affx-25856713,rs115041073,5:150471861,A,G,rs115041073:28-65	29	89.2	28	65	37	rs115041073
chrX	85282897	85283067	seq_b,AX-35154293,Affx-25856713,rs115041073,5:150471861,A,G,rs115041073:28-66	33	97.2	28	66	38	rs115041073
chrX	141117751	141117772	seq_b,AX-35154293,Affx-25856713,rs115041073,5:150471861,A,G,rs115041073:40-61	21	100.0	40	61	21	rs115041073
chrX	153703078	153703098	seq_b,AX-35154293,Affx-25856713,rs115041073,5:150471861,A,G,rs115041073:51-71	20	100.0	51	71	20	rs115041073
chrX	6866279	6866302	seq_a,AX-35154419,Affx-25857208,rs61503705,5:150505189,T,C,rs61503705:48-71	21	95.7	48	71	23	rs61503705
chrX	6866279	6866302	seq_b,AX-35154419,Affx-25857208,rs61503705,5:150505189,T,C,rs61503705:48-71	21	95.7	48	71	23	rs61503705
chrY	28737448	28737476	seq_a,AX-35154439,Affx-25857334,rs34820236,5:150512970,T,C,rs34820236:43-71	26	96.5	43	71	28	rs34820236
chrX	105648023	105648056	seq_a,AX-35154439,Affx-25857334,rs34820236,5:150512970,T,C,rs34820236:37-70	27	91.0	37	70	33	rs34820236
chrX	105415642	105415666	seq_a,AX-35154439,Affx-25857334,rs34820236,5:150512970,T,C,rs34820236:45-69	22	95.9	45	69	24	rs34820236
chrX	150005215	150005241	seq_a,AX-35154439,Affx-25857334,rs34820236,5:150512970,T,C,rs34820236:44-70	22	92.4	44	70	26	rs34820236
chrX	11262028	11262061	seq_a,AX-35154439,Affx-25857334,rs34820236,5:150512970,T,C,rs34820236:37-70	31	97.0	37	70	33	rs34820236
chrX	95356697	95356743	seq_a,AX-35154439,Affx-25857334,rs34820236,5:150512970,T,C,rs34820236:22-66	34	94.8	22	66	44	rs34820236
chrX	116659952	116659980	seq_a,AX-35154439,Affx-25857334,rs34820236,5:150512970,T,C,rs34820236:37-65	28	100.0	37	65	28	rs34820236
chrX	37283285	37283312	seq_a,AX-35154439,Affx-25857334,rs34820236,5:150512970,T,C,rs34820236:37-64	25	96.3	37	64	27	rs34820236
chrY	28737448	28737476	seq_b,AX-35154439,Affx-25857334,rs34820236,5:150512970,T,C,rs34820236:43-71	26	96.5	43	71	28	rs34820236
chrX	105415620	105415666	seq_b,AX-35154439,Affx-25857334,rs34820236,5:150512970,T,C,rs34820236:25-69	33	88.4	25	69	44	rs34820236
chrX	105648023	105648056	seq_b,AX-35154439,Affx-25857334,rs34820236,5:150512970,T,C,rs34820236:37-70	27	91.0	37	70	33	rs34820236
chrX	150005215	150005241	seq_b,AX-35154439,Affx-25857334,rs34820236,5:150512970,T,C,rs34820236:44-70	22	92.4	44	70	26	rs34820236
chrX	49848776	49848801	seq_b,AX-35154439,Affx-25857334,rs34820236,5:150512970,T,C,rs34820236:45-70	21	92.0	45	70	25	rs34820236
chrX	11262028	11262075	seq_b,AX-35154439,Affx-25857334,rs34820236,5:150512970,T,C,rs34820236:25-70	38	93.2	25	70	45	rs34820236
chrX	95356697	95356743	seq_b,AX-35154439,Affx-25857334,rs34820236,5:150512970,T,C,rs34820236:22-66	34	94.8	22	66	44	rs34820236
chrX	116659952	116659980	seq_b,AX-35154439,Affx-25857334,rs34820236,5:150512970,T,C,rs34820236:37-65	28	100.0	37	65	28	rs34820236
chrX	37283285	37283312	seq_b,AX-35154439,Affx-25857334,rs34820236,5:150512970,T,C,rs34820236:37-64	25	96.3	37	64	27	rs34820236
chrX	34391766	34391788	seq_a,AX-35154501,Affx-25857448,rs56141625,5:150522468,A,G,rs56141625:49-71	22	100.0	49	71	22	rs56141625
chrX	34391766	34391788	seq_b,AX-35154501,Affx-25857448,rs56141625,5:150522468,A,G,rs56141625:49-71	22	100.0	49	71	22	rs56141625
chrY	59326730	59326759	seq_a,AX-35154611,Affx-25857766,rs77399794,5:150548494,T,C,rs77399794:1-30	25	93.2	1	30	29	rs77399794
chrY	22914227	22914252	seq_a,AX-35154611,Affx-25857766,rs77399794,5:150548494,T,C,rs77399794:2-26	23	100.0	2	26	24	rs77399794
chrX	10832189	10832257	seq_a,AX-35154611,Affx-25857766,rs77399794,5:150548494,T,C,rs77399794:0-31	30	100.0	0	31	31	rs77399794
chrX	38070456	38070482	seq_a,AX-35154611,Affx-25857766,rs77399794,5:150548494,T,C,rs77399794:0-26	26	100.0	0	26	26	rs77399794
chrX	155223724	155223753	seq_a,AX-35154611,Affx-25857766,rs77399794,5:150548494,T,C,rs77399794:1-30	25	93.2	1	30	29	rs77399794
chrX	103560014	103560036	seq_a,AX-35154611,Affx-25857766,rs77399794,5:150548494,T,C,rs77399794:8-30	22	100.0	8	30	22	rs77399794
chrX	12896475	12896499	seq_a,AX-35154611,Affx-25857766,rs77399794,5:150548494,T,C,rs77399794:7-30	22	100.0	7	30	23	rs77399794
chrX	117977779	117977802	seq_a,AX-35154611,Affx-25857766,rs77399794,5:150548494,T,C,rs77399794:8-30	21	100.0	8	30	22	rs77399794
chrY	59326730	59326759	seq_b,AX-35154611,Affx-25857766,rs77399794,5:150548494,T,C,rs77399794:1-30	25	93.2	1	30	29	rs77399794
chrY	22914227	22914252	seq_b,AX-35154611,Affx-25857766,rs77399794,5:150548494,T,C,rs77399794:2-26	23	100.0	2	26	24	rs77399794
chrX	10832189	10832257	seq_b,AX-35154611,Affx-25857766,rs77399794,5:150548494,T,C,rs77399794:0-31	30	100.0	0	31	31	rs77399794
chrX	38070456	38070482	seq_b,AX-35154611,Affx-25857766,rs77399794,5:150548494,T,C,rs77399794:0-26	26	100.0	0	26	26	rs77399794
chrX	155223724	155223753	seq_b,AX-35154611,Affx-25857766,rs77399794,5:150548494,T,C,rs77399794:1-30	25	93.2	1	30	29	rs77399794
chrX	103560014	103560036	seq_b,AX-35154611,Affx-25857766,rs77399794,5:150548494,T,C,rs77399794:8-30	22	100.0	8	30	22	rs77399794
chrX	12896475	12896499	seq_b,AX-35154611,Affx-25857766,rs77399794,5:150548494,T,C,rs77399794:7-30	22	100.0	7	30	23	rs77399794
chrX	117977779	117977802	seq_b,AX-35154611,Affx-25857766,rs77399794,5:150548494,T,C,rs77399794:8-30	21	100.0	8	30	22	rs77399794
chrY	1681312	1681341	seq_a,AX-35154695,Affx-25858042,rs11743219,5:150567888,A,G,rs11743219:42-71	29	100.0	42	71	29	rs11743219
chrX	41291635	41291712	seq_a,AX-35154695,Affx-25858042,rs11743219,5:150567888,A,G,rs11743219:10-71	50	93.2	10	71	61	rs11743219
chrX	114499014	114499055	seq_a,AX-35154695,Affx-25858042,rs11743219,5:150567888,A,G,rs11743219:30-71	39	97.6	30	71	41	rs11743219
chrX	40176206	40176251	seq_a,AX-35154695,Affx-25858042,rs11743219,5:150567888,A,G,rs11743219:26-71	39	93.4	26	71	45	rs11743219
chrX	3510935	3510975	seq_a,AX-35154695,Affx-25858042,rs11743219,5:150567888,A,G,rs11743219:31-71	38	97.5	31	71	40	rs11743219
chrX	108942313	108942353	seq_a,AX-35154695,Affx-25858042,rs11743219,5:150567888,A,G,rs11743219:31-71	34	92.5	31	71	40	rs11743219
chrX	140722895	140722930	seq_a,AX-35154695,Affx-25858042,rs11743219,5:150567888,A,G,rs11743219:36-71	31	94.3	36	71	35	rs11743219
chrX	131815535	131815566	seq_a,AX-35154695,Affx-25858042,rs11743219,5:150567888,A,G,rs11743219:36-67	29	96.8	36	67	31	rs11743219
chrX	1731312	1731341	seq_a,AX-35154695,Affx-25858042,rs11743219,5:150567888,A,G,rs11743219:42-71	29	100.0	42	71	29	rs11743219
chrX	114560384	114560419	seq_a,AX-35154695,Affx-25858042,rs11743219,5:150567888,A,G,rs11743219:36-71	27	88.6	36	71	35	rs11743219
chrX	48133591	48133631	seq_a,AX-35154695,Affx-25858042,rs11743219,5:150567888,A,G,rs11743219:31-71	32	90.0	31	71	40	rs11743219
chrX	54163757	54163786	seq_a,AX-35154695,Affx-25858042,rs11743219,5:150567888,A,G,rs11743219:42-71	27	96.6	42	71	29	rs11743219
chrX	133962380	133962411	seq_a,AX-35154695,Affx-25858042,rs11743219,5:150567888,A,G,rs11743219:40-71	23	87.1	40	71	31	rs11743219
chrY	1354304	1354343	seq_b,AX-35154695,Affx-25858042,rs11743219,5:150567888,A,G,rs11743219:31-70	35	94.9	31	70	39	rs11743219
chrY	1681312	1681341	seq_b,AX-35154695,Affx-25858042,rs11743219,5:150567888,A,G,rs11743219:42-71	29	100.0	42	71	29	rs11743219
chrX	41291635	41291712	seq_b,AX-35154695,Affx-25858042,rs11743219,5:150567888,A,G,rs11743219:10-71	48	91.4	10	71	61	rs11743219
chrX	67682332	67682391	seq_b,AX-35154695,Affx-25858042,rs11743219,5:150567888,A,G,rs11743219:9-70	44	82.5	9	70	61	rs11743219
chrX	64682103	64682148	seq_b,AX-35154695,Affx-25858042,rs11743219,5:150567888,A,G,rs11743219:26-71	37	91.2	26	71	45	rs11743219
chrX	78839324	78839377	seq_b,AX-35154695,Affx-25858042,rs11743219,5:150567888,A,G,rs11743219:16-71	41	85.8	16	71	55	rs11743219
chrX	114499014	114499055	seq_b,AX-35154695,Affx-25858042,rs11743219,5:150567888,A,G,rs11743219:30-71	37	95.2	30	71	41	rs11743219
chrX	23965098	23965142	seq_b,AX-35154695,Affx-25858042,rs11743219,5:150567888,A,G,rs11743219:27-71	36	91.0	27	71	44	rs11743219
chrX	123060815	123060857	seq_b,AX-35154695,Affx-25858042,rs11743219,5:150567888,A,G,rs11743219:29-71	36	92.9	29	71	42	rs11743219
chrX	1404304	1404343	seq_b,AX-35154695,Affx-25858042,rs11743219,5:150567888,A,G,rs11743219:31-70	35	94.9	31	70	39	rs11743219
chrX	140722889	140722930	seq_b,AX-35154695,Affx-25858042,rs11743219,5:150567888,A,G,rs11743219:30-71	35	92.7	30	71	41	rs11743219
chrX	3568632	3568670	seq_b,AX-35154695,Affx-25858042,rs11743219,5:150567888,A,G,rs11743219:26-64	32	92.2	26	64	38	rs11743219
chrX	40176220	40176251	seq_b,AX-35154695,Affx-25858042,rs11743219,5:150567888,A,G,rs11743219:40-71	31	100.0	40	71	31	rs11743219
chrX	131815534	131815566	seq_b,AX-35154695,Affx-25858042,rs11743219,5:150567888,A,G,rs11743219:35-67	30	96.9	35	67	32	rs11743219
chrX	108942322	108942353	seq_b,AX-35154695,Affx-25858042,rs11743219,5:150567888,A,G,rs11743219:40-71	29	96.8	40	71	31	rs11743219
chrX	1731312	1731341	seq_b,AX-35154695,Affx-25858042,rs11743219,5:150567888,A,G,rs11743219:42-71	29	100.0	42	71	29	rs11743219
chrX	114560383	114560419	seq_b,AX-35154695,Affx-25858042,rs11743219,5:150567888,A,G,rs11743219:35-71	28	88.9	35	71	36	rs11743219
chrX	71384058	71384086	seq_b,AX-35154695,Affx-25858042,rs11743219,5:150567888,A,G,rs11743219:14-50	27	71.5	14	50	36	rs11743219
chrX	69389934	69389983	seq_b,AX-35154695,Affx-25858042,rs11743219,5:150567888,A,G,rs11743219:14-71	44	79.6	14	71	57	rs11743219
chrX	91655009	91655051	seq_b,AX-35154695,Affx-25858042,rs11743219,5:150567888,A,G,rs11743219:29-71	36	92.9	29	71	42	rs11743219
chrX	13650682	13650726	seq_b,AX-35154695,Affx-25858042,rs11743219,5:150567888,A,G,rs11743219:27-71	36	91.0	27	71	44	rs11743219
chrX	153951414	153951457	seq_b,AX-35154695,Affx-25858042,rs11743219,5:150567888,A,G,rs11743219:28-71	35	90.7	28	71	43	rs11743219
chrX	46794129	46794171	seq_b,AX-35154695,Affx-25858042,rs11743219,5:150567888,A,G,rs11743219:29-71	34	90.5	29	71	42	rs11743219
chrX	113884349	113884391	seq_b,AX-35154695,Affx-25858042,rs11743219,5:150567888,A,G,rs11743219:29-71	32	88.1	29	71	42	rs11743219
chrX	24110624	24110666	seq_b,AX-35154695,Affx-25858042,rs11743219,5:150567888,A,G,rs11743219:29-71	32	88.1	29	71	42	rs11743219
chrX	54163757	54163786	seq_b,AX-35154695,Affx-25858042,rs11743219,5:150567888,A,G,rs11743219:42-71	27	96.6	42	71	29	rs11743219
chrY	17944949	17944978	seq_a,AX-35154703,Affx-25858050,rs11750458,5:150568274,A,G,rs11750458:0-28	25	96.5	0	28	28	rs11750458
chrX	13275754	13275775	seq_a,AX-35154703,Affx-25858050,rs11750458,5:150568274,A,G,rs11750458:1-22	21	100.0	1	22	21	rs11750458
chrX	13275754	13275775	seq_b,AX-35154703,Affx-25858050,rs11750458,5:150568274,A,G,rs11750458:1-22	21	100.0	1	22	21	rs11750458
chrX	95177268	95177288	seq_a,AX-35154757,Affx-25858246,rs402770,5:150580700,C,G,rs402770:9-29	20	100.0	9	29	20	rs402770
chrX	95177268	95177288	seq_b,AX-35154757,Affx-25858246,rs402770,5:150580700,C,G,rs402770:9-29	20	100.0	9	29	20	rs402770
chrX	49528904	49528926	seq_a,AX-35154783,Affx-25858338,rs55745173,5:150588524,T,C,rs55745173:38-60	20	95.5	38	60	22	rs55745173
chrX	20685908	20685930	seq_a,AX-35154783,Affx-25858338,rs55745173,5:150588524,T,C,rs55745173:45-67	22	100.0	45	67	22	rs55745173
chrX	118580390	118580411	seq_a,AX-35154783,Affx-25858338,rs55745173,5:150588524,T,C,rs55745173:45-66	21	100.0	45	66	21	rs55745173
chrX	71567008	71567029	seq_a,AX-35154783,Affx-25858338,rs55745173,5:150588524,T,C,rs55745173:46-67	21	100.0	46	67	21	rs55745173
chrX	15660863	15660883	seq_a,AX-35154783,Affx-25858338,rs55745173,5:150588524,T,C,rs55745173:48-68	20	100.0	48	68	20	rs55745173
chrX	49528904	49528926	seq_b,AX-35154783,Affx-25858338,rs55745173,5:150588524,T,C,rs55745173:38-60	20	95.5	38	60	22	rs55745173
chrX	20685908	20685930	seq_b,AX-35154783,Affx-25858338,rs55745173,5:150588524,T,C,rs55745173:45-67	22	100.0	45	67	22	rs55745173
chrX	118580390	118580411	seq_b,AX-35154783,Affx-25858338,rs55745173,5:150588524,T,C,rs55745173:45-66	21	100.0	45	66	21	rs55745173
chrX	71567008	71567029	seq_b,AX-35154783,Affx-25858338,rs55745173,5:150588524,T,C,rs55745173:46-67	21	100.0	46	67	21	rs55745173
chrX	15660863	15660883	seq_b,AX-35154783,Affx-25858338,rs55745173,5:150588524,T,C,rs55745173:48-68	20	100.0	48	68	20	rs55745173
chrX	108271610	108271687	seq_a,AX-35155271,Affx-25860074,rs74925736,5:150711917,A,G,rs74925736:0-71	54	91.1	0	71	71	rs74925736
chrX	69879224	69879272	seq_a,AX-35155271,Affx-25860074,rs74925736,5:150711917,A,G,rs74925736:0-43	36	93.1	0	43	43	rs74925736
chrX	136439018	136439069	seq_a,AX-35155271,Affx-25860074,rs74925736,5:150711917,A,G,rs74925736:0-45	38	97.6	0	45	45	rs74925736
chrX	149948560	149948601	seq_a,AX-35155271,Affx-25860074,rs74925736,5:150711917,A,G,rs74925736:3-39	29	91.7	3	39	36	rs74925736
chrX	72015330	72015374	seq_a,AX-35155271,Affx-25860074,rs74925736,5:150711917,A,G,rs74925736:27-71	30	84.1	27	71	44	rs74925736
chrX	32739596	32739622	seq_a,AX-35155271,Affx-25860074,rs74925736,5:150711917,A,G,rs74925736:33-59	22	92.4	33	59	26	rs74925736
chrX	69109410	69109430	seq_a,AX-35155271,Affx-25860074,rs74925736,5:150711917,A,G,rs74925736:23-43	20	100.0	23	43	20	rs74925736
chrX	136439018	136439044	seq_b,AX-35155271,Affx-25860074,rs74925736,5:150711917,A,G,rs74925736:0-25	24	100.0	0	25	25	rs74925736
chrX	137923822	137923849	seq_a,AX-35155775,Affx-25862100,rs357630,5:150851258,A,G,rs357630:46-71	24	100.0	46	71	25	rs357630
chrX	137923822	137923849	seq_b,AX-35155775,Affx-25862100,rs357630,5:150851258,A,G,rs357630:46-71	24	100.0	46	71	25	rs357630
chrX	122226353	122226374	seq_a,AX-35155975,Affx-25862861,rs76324003,5:150906589,A,G,rs76324003:50-71	21	100.0	50	71	21	rs76324003
chrX	106025900	106026284	seq_b,AX-35155975,Affx-25862861,rs76324003,5:150906589,A,G,rs76324003:31-59	27	100.0	31	59	28	rs76324003
chrX	122226353	122226374	seq_b,AX-35155975,Affx-25862861,rs76324003,5:150906589,A,G,rs76324003:50-71	21	100.0	50	71	21	rs76324003
chrX	149457880	149457910	seq_a,AX-35156005,Affx-25862928,rs74294202,5:150911903,A,G,rs74294202:7-37	26	93.4	7	37	30	rs74294202
chrX	119899600	119899630	seq_a,AX-35156005,Affx-25862928,rs74294202,5:150911903,A,G,rs74294202:0-30	26	93.4	0	30	30	rs74294202
chrX	70057672	70057697	seq_a,AX-35156005,Affx-25862928,rs74294202,5:150911903,A,G,rs74294202:3-28	23	96.0	3	28	25	rs74294202
chrX	96128576	96128597	seq_a,AX-35156005,Affx-25862928,rs74294202,5:150911903,A,G,rs74294202:7-28	21	100.0	7	28	21	rs74294202
chrX	77362803	77362843	seq_a,AX-35156005,Affx-25862928,rs74294202,5:150911903,A,G,rs74294202:0-40	30	87.5	0	40	40	rs74294202
chrX	149457880	149457940	seq_b,AX-35156005,Affx-25862928,rs74294202,5:150911903,A,G,rs74294202:7-67	40	83.4	7	67	60	rs74294202
chrX	119899600	119899630	seq_b,AX-35156005,Affx-25862928,rs74294202,5:150911903,A,G,rs74294202:0-30	26	93.4	0	30	30	rs74294202
chrX	70057672	70057697	seq_b,AX-35156005,Affx-25862928,rs74294202,5:150911903,A,G,rs74294202:3-28	23	96.0	3	28	25	rs74294202
chrX	96128576	96128597	seq_b,AX-35156005,Affx-25862928,rs74294202,5:150911903,A,G,rs74294202:7-28	21	100.0	7	28	21	rs74294202
chrX	77362811	77362843	seq_b,AX-35156005,Affx-25862928,rs74294202,5:150911903,A,G,rs74294202:0-32	26	90.7	0	32	32	rs74294202
chrX	42145857	42145888	seq_b,AX-35156039,Affx-25863039,rs3816007,5:150917545,A,G,rs3816007:5-37	24	88.5	5	37	32	rs3816007
chrX	133507664	133507684	seq_a,AX-35156257,Affx-25863696,rs72798395,5:150970841,A,G,rs72798395:51-71	20	100.0	51	71	20	rs72798395
chrX	133507664	133507684	seq_b,AX-35156257,Affx-25863696,rs72798395,5:150970841,A,G,rs72798395:51-71	20	100.0	51	71	20	rs72798395
chrX	91830200	91830226	seq_b,AX-35156335,Affx-25863939,rs79877348,5:150990671,A,G,rs79877348:38-62	23	100.0	38	62	24	rs79877348
chrX	141371575	141371603	seq_a,AX-35156629,Affx-25864953,rs74676282,5:151064126,T,G,rs74676282:36-65	24	88.5	36	65	29	rs74676282
chrX	141371575	141371604	seq_b,AX-35156629,Affx-25864953,rs74676282,5:151064126,T,G,rs74676282:35-65	25	88.9	35	65	30	rs74676282
chrX	123245795	123245856	seq_a,AX-35156713,Affx-25865339,rs247726,5:15054540,A,G,rs247726:0-59	50	93.2	0	59	59	rs247726
chrX	147342560	147342591	seq_a,AX-35156713,Affx-25865339,rs247726,5:15054540,A,G,rs247726:15-46	25	90.4	15	46	31	rs247726
chrX	123245795	123245856	seq_b,AX-35156713,Affx-25865339,rs247726,5:15054540,A,G,rs247726:0-59	52	94.9	0	59	59	rs247726
chrX	73941985	73942024	seq_b,AX-35156713,Affx-25865339,rs247726,5:15054540,A,G,rs247726:28-66	33	94.8	28	66	38	rs247726
chrX	19281878	19281913	seq_b,AX-35156713,Affx-25865339,rs247726,5:15054540,A,G,rs247726:15-50	31	94.3	15	50	35	rs247726
chrY	4561469	4561504	seq_b,AX-35156713,Affx-25865339,rs247726,5:15054540,A,G,rs247726:15-50	27	88.6	15	50	35	rs247726
chrX	90485042	90485077	seq_b,AX-35156713,Affx-25865339,rs247726,5:15054540,A,G,rs247726:15-50	27	88.6	15	50	35	rs247726
chrX	23194900	23194922	seq_b,AX-35156721,Affx-25865363,rs982688,5:151096944,T,C,rs982688:21-43	20	95.5	21	43	22	rs982688
chrX	140699605	140699629	seq_b,AX-35157017,Affx-25866554,rs79174025,5:151192951,A,T,rs79174025:28-54	23	83.4	28	54	26	rs79174025
chrX	80758066	80758086	seq_a,AX-35157119,Affx-25866966,rs79952086,5:15068306,T,C,rs79952086:13-33	20	100.0	13	33	20	rs79952086
chrX	80758066	80758086	seq_b,AX-35157119,Affx-25866966,rs79952086,5:15068306,T,C,rs79952086:13-33	20	100.0	13	33	20	rs79952086
chrX	63402710	63403108	seq_a,AX-35157417,Affx-25868154,rs6870218,5:151329461,T,C,rs6870218:38-71	30	97.0	38	71	33	rs6870218
chrX	63402710	63403108	seq_b,AX-35157417,Affx-25868154,rs6870218,5:151329461,T,C,rs6870218:38-71	30	97.0	38	71	33	rs6870218
chrX	126172100	126172123	seq_b,AX-35157417,Affx-25868154,rs6870218,5:151329461,T,C,rs6870218:19-42	21	95.7	19	42	23	rs6870218
chrX	102469420	102469440	seq_a,AX-35158231,Affx-25872383,rs6890315,5:151656669,T,C,rs6890315:26-46	20	100.0	26	46	20	rs6890315
chrX	140556625	140556645	seq_a,AX-35158231,Affx-25872383,rs6890315,5:151656669,T,C,rs6890315:24-44	20	100.0	24	44	20	rs6890315
chrY	6400760	6400781	seq_a,AX-35158231,Affx-25872383,rs6890315,5:151656669,T,C,rs6890315:26-47	21	100.0	26	47	21	rs6890315
chrX	65353108	65353133	seq_a,AX-35158231,Affx-25872383,rs6890315,5:151656669,T,C,rs6890315:26-51	23	96.0	26	51	25	rs6890315
chrX	13427070	13427116	seq_a,AX-35158231,Affx-25872383,rs6890315,5:151656669,T,C,rs6890315:15-41	25	100.0	15	41	26	rs6890315
chrX	9749898	9749918	seq_a,AX-35158231,Affx-25872383,rs6890315,5:151656669,T,C,rs6890315:26-46	20	100.0	26	46	20	rs6890315
chrX	112792335	112792355	seq_b,AX-35158231,Affx-25872383,rs6890315,5:151656669,T,C,rs6890315:30-50	20	100.0	30	50	20	rs6890315
chrX	28367147	28367167	seq_a,AX-35159247,Affx-25876364,rs72795384,5:151937214,A,G,rs72795384:34-54	20	100.0	34	54	20	rs72795384
chrX	129866765	129866792	seq_a,AX-35159445,Affx-25877053,rs72797239,5:151998899,C,G,rs72797239:6-33	23	92.6	6	33	27	rs72797239
chrX	129866765	129866792	seq_b,AX-35159445,Affx-25877053,rs72797239,5:151998899,C,G,rs72797239:6-33	23	92.6	6	33	27	rs72797239
chrX	22278335	22278358	seq_b,AX-35159969,Affx-25879479,rs11133788,5:1468733,T,C,rs11133788:20-44	22	87.0	20	44	24	rs11133788
chrY	5234261	5234286	seq_a,AX-35160075,Affx-25879931,rs72740032,5:15168674,A,G,rs72740032:35-62	22	83.4	35	62	27	rs72740032
chrX	43506563	43506583	seq_a,AX-35160737,Affx-25883230,rs80024140,5:152505872,A,G,rs80024140:15-35	20	100.0	15	35	20	rs80024140
chrX	43506563	43506583	seq_b,AX-35160737,Affx-25883230,rs80024140,5:152505872,A,G,rs80024140:15-35	20	100.0	15	35	20	rs80024140
chrX	42499011	42499062	seq_a,AX-35160845,Affx-25883698,rs4583935,5:152543326,A,C,rs4583935:20-50	27	96.6	20	50	30	rs4583935
chrX	79503594	79503617	seq_a,AX-35160845,Affx-25883698,rs4583935,5:152543326,A,C,rs4583935:18-41	23	100.0	18	41	23	rs4583935
chrX	125333243	125333267	seq_a,AX-35160845,Affx-25883698,rs4583935,5:152543326,A,C,rs4583935:8-31	22	100.0	8	31	23	rs4583935
chrX	22316272	22316298	seq_a,AX-35160845,Affx-25883698,rs4583935,5:152543326,A,C,rs4583935:14-38	23	100.0	14	38	24	rs4583935
chrX	111772094	111772115	seq_a,AX-35160845,Affx-25883698,rs4583935,5:152543326,A,C,rs4583935:18-39	21	100.0	18	39	21	rs4583935
chrX	39540913	39540933	seq_a,AX-35160845,Affx-25883698,rs4583935,5:152543326,A,C,rs4583935:19-39	20	100.0	19	39	20	rs4583935
chrX	137289822	137289864	seq_a,AX-35160845,Affx-25883698,rs4583935,5:152543326,A,C,rs4583935:3-44	32	94.6	3	44	41	rs4583935
chrX	147173097	147173121	seq_a,AX-35160845,Affx-25883698,rs4583935,5:152543326,A,C,rs4583935:20-44	24	100.0	20	44	24	rs4583935
chrX	125333243	125333267	seq_b,AX-35160845,Affx-25883698,rs4583935,5:152543326,A,C,rs4583935:8-31	22	100.0	8	31	23	rs4583935
chrX	63613122	63613142	seq_b,AX-35160845,Affx-25883698,rs4583935,5:152543326,A,C,rs4583935:18-38	20	100.0	18	38	20	rs4583935
chrX	96524729	96524752	seq_b,AX-35160845,Affx-25883698,rs4583935,5:152543326,A,C,rs4583935:19-42	21	95.7	19	42	23	rs4583935
chrX	61936625	61936651	seq_b,AX-35161639,Affx-25887785,rs74413693,5:152900960,T,C,rs74413693:33-56	22	100.0	33	56	23	rs74413693
chrX	141374394	141374432	seq_b,AX-35161661,Affx-25887864,rs73800069,5:152907024,T,C,rs73800069:33-70	29	94.0	33	70	37	rs73800069
chrX	43703713	43703741	seq_b,AX-35161661,Affx-25887864,rs73800069,5:152907024,T,C,rs73800069:17-45	24	92.9	17	45	28	rs73800069
chrX	100018682	100018713	seq_b,AX-35161661,Affx-25887864,rs73800069,5:152907024,T,C,rs73800069:17-48	27	93.6	17	48	31	rs73800069
chrX	106488940	106488971	seq_b,AX-35161661,Affx-25887864,rs73800069,5:152907024,T,C,rs73800069:18-49	27	93.6	18	49	31	rs73800069
chrX	109386413	109386440	seq_a,AX-35162079,Affx-25889645,rs4958670,5:153038650,A,G,rs4958670:14-41	27	100.0	14	41	27	rs4958670
chrX	40254155	40254177	seq_a,AX-35162079,Affx-25889645,rs4958670,5:153038650,A,G,rs4958670:14-36	22	100.0	14	36	22	rs4958670
chrX	106067185	106067206	seq_a,AX-35162079,Affx-25889645,rs4958670,5:153038650,A,G,rs4958670:14-35	21	100.0	14	35	21	rs4958670
chrX	23757426	23757447	seq_a,AX-35162079,Affx-25889645,rs4958670,5:153038650,A,G,rs4958670:12-33	21	100.0	12	33	21	rs4958670
chrX	68070381	68070412	seq_a,AX-35162079,Affx-25889645,rs4958670,5:153038650,A,G,rs4958670:2-33	21	83.9	2	33	31	rs4958670
chrX	11645821	11645841	seq_a,AX-35162079,Affx-25889645,rs4958670,5:153038650,A,G,rs4958670:13-33	20	100.0	13	33	20	rs4958670
chrX	18747970	18748000	seq_a,AX-35162079,Affx-25889645,rs4958670,5:153038650,A,G,rs4958670:3-33	26	93.4	3	33	30	rs4958670
chrX	139553573	139553605	seq_a,AX-35162079,Affx-25889645,rs4958670,5:153038650,A,G,rs4958670:2-34	22	84.4	2	34	32	rs4958670
chrX	17478975	17478999	seq_a,AX-35162079,Affx-25889645,rs4958670,5:153038650,A,G,rs4958670:14-39	23	87.5	14	39	25	rs4958670
chrX	7707955	7707977	seq_a,AX-35162079,Affx-25889645,rs4958670,5:153038650,A,G,rs4958670:7-29	20	95.5	7	29	22	rs4958670
chrX	116900504	116900524	seq_a,AX-35162079,Affx-25889645,rs4958670,5:153038650,A,G,rs4958670:13-33	20	100.0	13	33	20	rs4958670
chrX	109386413	109386440	seq_b,AX-35162079,Affx-25889645,rs4958670,5:153038650,A,G,rs4958670:14-41	25	96.3	14	41	27	rs4958670
chrX	106067185	106067206	seq_b,AX-35162079,Affx-25889645,rs4958670,5:153038650,A,G,rs4958670:14-35	21	100.0	14	35	21	rs4958670
chrX	40254155	40254176	seq_b,AX-35162079,Affx-25889645,rs4958670,5:153038650,A,G,rs4958670:14-35	21	100.0	14	35	21	rs4958670
chrX	23757426	23757447	seq_b,AX-35162079,Affx-25889645,rs4958670,5:153038650,A,G,rs4958670:12-33	21	100.0	12	33	21	rs4958670
chrX	68070381	68070412	seq_b,AX-35162079,Affx-25889645,rs4958670,5:153038650,A,G,rs4958670:2-33	21	83.9	2	33	31	rs4958670
chrX	11645821	11645841	seq_b,AX-35162079,Affx-25889645,rs4958670,5:153038650,A,G,rs4958670:13-33	20	100.0	13	33	20	rs4958670
chrX	18747970	18748000	seq_b,AX-35162079,Affx-25889645,rs4958670,5:153038650,A,G,rs4958670:3-33	26	93.4	3	33	30	rs4958670
chrX	139553573	139553605	seq_b,AX-35162079,Affx-25889645,rs4958670,5:153038650,A,G,rs4958670:2-34	22	84.4	2	34	32	rs4958670
chrX	7707955	7707977	seq_b,AX-35162079,Affx-25889645,rs4958670,5:153038650,A,G,rs4958670:7-29	20	95.5	7	29	22	rs4958670
chrX	116900504	116900524	seq_b,AX-35162079,Affx-25889645,rs4958670,5:153038650,A,G,rs4958670:13-33	20	100.0	13	33	20	rs4958670
chrY	5772007	5772036	seq_a,AX-35162137,Affx-25889897,rs28637689,5:153060696,A,G,rs28637689:0-29	23	89.7	0	29	29	rs28637689
chrX	13594305	13594334	seq_a,AX-35162137,Affx-25889897,rs28637689,5:153060696,A,G,rs28637689:0-29	29	100.0	0	29	29	rs28637689
chrX	28123368	28123397	seq_a,AX-35162137,Affx-25889897,rs28637689,5:153060696,A,G,rs28637689:0-29	29	100.0	0	29	29	rs28637689
chrX	30177363	30177392	seq_a,AX-35162137,Affx-25889897,rs28637689,5:153060696,A,G,rs28637689:0-29	29	100.0	0	29	29	rs28637689
chrX	39071141	39071170	seq_a,AX-35162137,Affx-25889897,rs28637689,5:153060696,A,G,rs28637689:0-29	29	100.0	0	29	29	rs28637689
chrX	40613701	40613730	seq_a,AX-35162137,Affx-25889897,rs28637689,5:153060696,A,G,rs28637689:0-29	29	100.0	0	29	29	rs28637689
chrX	76741630	76741659	seq_a,AX-35162137,Affx-25889897,rs28637689,5:153060696,A,G,rs28637689:0-29	29	100.0	0	29	29	rs28637689
chrX	113189971	113190000	seq_a,AX-35162137,Affx-25889897,rs28637689,5:153060696,A,G,rs28637689:0-29	29	100.0	0	29	29	rs28637689
chrX	121999098	121999127	seq_a,AX-35162137,Affx-25889897,rs28637689,5:153060696,A,G,rs28637689:0-29	29	100.0	0	29	29	rs28637689
chrX	16439202	16439231	seq_a,AX-35162137,Affx-25889897,rs28637689,5:153060696,A,G,rs28637689:0-29	27	96.6	0	29	29	rs28637689
chrX	51188083	51188112	seq_a,AX-35162137,Affx-25889897,rs28637689,5:153060696,A,G,rs28637689:0-29	27	96.6	0	29	29	rs28637689
chrX	104544979	104545008	seq_a,AX-35162137,Affx-25889897,rs28637689,5:153060696,A,G,rs28637689:0-29	27	96.6	0	29	29	rs28637689
chrX	106863868	106863897	seq_a,AX-35162137,Affx-25889897,rs28637689,5:153060696,A,G,rs28637689:0-29	27	96.6	0	29	29	rs28637689
chrX	112165959	112165988	seq_a,AX-35162137,Affx-25889897,rs28637689,5:153060696,A,G,rs28637689:0-29	27	96.6	0	29	29	rs28637689
chrX	127117458	127117487	seq_a,AX-35162137,Affx-25889897,rs28637689,5:153060696,A,G,rs28637689:0-29	27	96.6	0	29	29	rs28637689
chrX	152554973	152555002	seq_a,AX-35162137,Affx-25889897,rs28637689,5:153060696,A,G,rs28637689:0-29	27	96.6	0	29	29	rs28637689
chrX	9100985	9101011	seq_a,AX-35162137,Affx-25889897,rs28637689,5:153060696,A,G,rs28637689:0-26	26	100.0	0	26	26	rs28637689
chrY	17136032	17136061	seq_a,AX-35162137,Affx-25889897,rs28637689,5:153060696,A,G,rs28637689:0-29	25	93.2	0	29	29	rs28637689
chrX	117993878	117993921	seq_a,AX-35162137,Affx-25889897,rs28637689,5:153060696,A,G,rs28637689:0-43	33	88.4	0	43	43	rs28637689
chrX	42353202	42353240	seq_a,AX-35162137,Affx-25889897,rs28637689,5:153060696,A,G,rs28637689:0-38	30	89.5	0	38	38	rs28637689
chrX	153821754	153821784	seq_a,AX-35162137,Affx-25889897,rs28637689,5:153060696,A,G,rs28637689:0-30	30	100.0	0	30	30	rs28637689
chrX	39161051	39161080	seq_a,AX-35162137,Affx-25889897,rs28637689,5:153060696,A,G,rs28637689:0-29	29	100.0	0	29	29	rs28637689
chrX	76891925	76891954	seq_a,AX-35162137,Affx-25889897,rs28637689,5:153060696,A,G,rs28637689:0-29	29	100.0	0	29	29	rs28637689
chrX	99362365	99362394	seq_a,AX-35162137,Affx-25889897,rs28637689,5:153060696,A,G,rs28637689:0-29	29	100.0	0	29	29	rs28637689
chrX	111724836	111724865	seq_a,AX-35162137,Affx-25889897,rs28637689,5:153060696,A,G,rs28637689:0-29	29	100.0	0	29	29	rs28637689
chrX	129820377	129820406	seq_a,AX-35162137,Affx-25889897,rs28637689,5:153060696,A,G,rs28637689:0-29	29	100.0	0	29	29	rs28637689
chrX	30062960	30062989	seq_a,AX-35162137,Affx-25889897,rs28637689,5:153060696,A,G,rs28637689:0-29	27	96.6	0	29	29	rs28637689
chrX	45435487	45435514	seq_a,AX-35162137,Affx-25889897,rs28637689,5:153060696,A,G,rs28637689:0-27	27	100.0	0	27	27	rs28637689
chrX	47289748	47289777	seq_a,AX-35162137,Affx-25889897,rs28637689,5:153060696,A,G,rs28637689:0-29	27	96.6	0	29	29	rs28637689
chrX	66315249	66315278	seq_a,AX-35162137,Affx-25889897,rs28637689,5:153060696,A,G,rs28637689:0-29	27	96.6	0	29	29	rs28637689
chrX	111683057	111683086	seq_a,AX-35162137,Affx-25889897,rs28637689,5:153060696,A,G,rs28637689:0-29	27	96.6	0	29	29	rs28637689
chrX	112072629	112072658	seq_a,AX-35162137,Affx-25889897,rs28637689,5:153060696,A,G,rs28637689:0-29	27	96.6	0	29	29	rs28637689
chrX	121178808	121178837	seq_a,AX-35162137,Affx-25889897,rs28637689,5:153060696,A,G,rs28637689:0-29	27	96.6	0	29	29	rs28637689
chrX	132857753	132857782	seq_a,AX-35162137,Affx-25889897,rs28637689,5:153060696,A,G,rs28637689:0-29	27	96.6	0	29	29	rs28637689
chrY	5772007	5772036	seq_b,AX-35162137,Affx-25889897,rs28637689,5:153060696,A,G,rs28637689:0-29	23	89.7	0	29	29	rs28637689
chrX	13594305	13594334	seq_b,AX-35162137,Affx-25889897,rs28637689,5:153060696,A,G,rs28637689:0-29	29	100.0	0	29	29	rs28637689
chrX	28123368	28123397	seq_b,AX-35162137,Affx-25889897,rs28637689,5:153060696,A,G,rs28637689:0-29	29	100.0	0	29	29	rs28637689
chrX	30177363	30177392	seq_b,AX-35162137,Affx-25889897,rs28637689,5:153060696,A,G,rs28637689:0-29	29	100.0	0	29	29	rs28637689
chrX	39071141	39071170	seq_b,AX-35162137,Affx-25889897,rs28637689,5:153060696,A,G,rs28637689:0-29	29	100.0	0	29	29	rs28637689
chrX	40613701	40613730	seq_b,AX-35162137,Affx-25889897,rs28637689,5:153060696,A,G,rs28637689:0-29	29	100.0	0	29	29	rs28637689
chrX	76741630	76741659	seq_b,AX-35162137,Affx-25889897,rs28637689,5:153060696,A,G,rs28637689:0-29	29	100.0	0	29	29	rs28637689
chrX	113189971	113190000	seq_b,AX-35162137,Affx-25889897,rs28637689,5:153060696,A,G,rs28637689:0-29	29	100.0	0	29	29	rs28637689
chrX	121999098	121999127	seq_b,AX-35162137,Affx-25889897,rs28637689,5:153060696,A,G,rs28637689:0-29	29	100.0	0	29	29	rs28637689
chrX	113274724	113274779	seq_b,AX-35162137,Affx-25889897,rs28637689,5:153060696,A,G,rs28637689:0-55	36	91.0	0	55	55	rs28637689
chrX	16439202	16439231	seq_b,AX-35162137,Affx-25889897,rs28637689,5:153060696,A,G,rs28637689:0-29	27	96.6	0	29	29	rs28637689
chrX	51188083	51188112	seq_b,AX-35162137,Affx-25889897,rs28637689,5:153060696,A,G,rs28637689:0-29	27	96.6	0	29	29	rs28637689
chrX	104544979	104545008	seq_b,AX-35162137,Affx-25889897,rs28637689,5:153060696,A,G,rs28637689:0-29	27	96.6	0	29	29	rs28637689
chrX	106863868	106863897	seq_b,AX-35162137,Affx-25889897,rs28637689,5:153060696,A,G,rs28637689:0-29	27	96.6	0	29	29	rs28637689
chrX	112165959	112165988	seq_b,AX-35162137,Affx-25889897,rs28637689,5:153060696,A,G,rs28637689:0-29	27	96.6	0	29	29	rs28637689
chrX	127117458	127117487	seq_b,AX-35162137,Affx-25889897,rs28637689,5:153060696,A,G,rs28637689:0-29	27	96.6	0	29	29	rs28637689
chrX	152554973	152555002	seq_b,AX-35162137,Affx-25889897,rs28637689,5:153060696,A,G,rs28637689:0-29	27	96.6	0	29	29	rs28637689
chrY	17136032	17136061	seq_b,AX-35162137,Affx-25889897,rs28637689,5:153060696,A,G,rs28637689:0-29	25	93.2	0	29	29	rs28637689
chrX	117993878	117993921	seq_b,AX-35162137,Affx-25889897,rs28637689,5:153060696,A,G,rs28637689:0-43	31	86.1	0	43	43	rs28637689
chrX	153821754	153821784	seq_b,AX-35162137,Affx-25889897,rs28637689,5:153060696,A,G,rs28637689:0-30	30	100.0	0	30	30	rs28637689
chrX	39161051	39161080	seq_b,AX-35162137,Affx-25889897,rs28637689,5:153060696,A,G,rs28637689:0-29	29	100.0	0	29	29	rs28637689
chrX	76891925	76891954	seq_b,AX-35162137,Affx-25889897,rs28637689,5:153060696,A,G,rs28637689:0-29	29	100.0	0	29	29	rs28637689
chrX	99362365	99362394	seq_b,AX-35162137,Affx-25889897,rs28637689,5:153060696,A,G,rs28637689:0-29	29	100.0	0	29	29	rs28637689
chrX	111724836	111724865	seq_b,AX-35162137,Affx-25889897,rs28637689,5:153060696,A,G,rs28637689:0-29	29	100.0	0	29	29	rs28637689
chrX	129820377	129820406	seq_b,AX-35162137,Affx-25889897,rs28637689,5:153060696,A,G,rs28637689:0-29	29	100.0	0	29	29	rs28637689
chrX	15642068	15642103	seq_b,AX-35162137,Affx-25889897,rs28637689,5:153060696,A,G,rs28637689:0-40	32	80.0	0	40	40	rs28637689
chrX	30062960	30062989	seq_b,AX-35162137,Affx-25889897,rs28637689,5:153060696,A,G,rs28637689:0-29	27	96.6	0	29	29	rs28637689
chrX	45435487	45435514	seq_b,AX-35162137,Affx-25889897,rs28637689,5:153060696,A,G,rs28637689:0-27	27	100.0	0	27	27	rs28637689
chrX	47289748	47289777	seq_b,AX-35162137,Affx-25889897,rs28637689,5:153060696,A,G,rs28637689:0-29	27	96.6	0	29	29	rs28637689
chrX	66315249	66315278	seq_b,AX-35162137,Affx-25889897,rs28637689,5:153060696,A,G,rs28637689:0-29	27	96.6	0	29	29	rs28637689
chrX	111683057	111683086	seq_b,AX-35162137,Affx-25889897,rs28637689,5:153060696,A,G,rs28637689:0-29	27	96.6	0	29	29	rs28637689
chrX	112072629	112072658	seq_b,AX-35162137,Affx-25889897,rs28637689,5:153060696,A,G,rs28637689:0-29	27	96.6	0	29	29	rs28637689
chrX	121178808	121178837	seq_b,AX-35162137,Affx-25889897,rs28637689,5:153060696,A,G,rs28637689:0-29	27	96.6	0	29	29	rs28637689
chrX	132857753	132857782	seq_b,AX-35162137,Affx-25889897,rs28637689,5:153060696,A,G,rs28637689:0-29	27	96.6	0	29	29	rs28637689
chrX	57898078	57898132	seq_a,AX-35162639,Affx-25892472,rs1599409,5:153296064,A,C,rs1599409:0-55	35	77.8	0	55	55	rs1599409
chrX	57898078	57898132	seq_b,AX-35162639,Affx-25892472,rs1599409,5:153296064,A,C,rs1599409:0-55	37	79.7	0	55	55	rs1599409
chrX	147355303	147355351	seq_b,AX-35162639,Affx-25892472,rs1599409,5:153296064,A,C,rs1599409:1-49	32	83.4	1	49	48	rs1599409
chrX	140477755	140477781	seq_a,AX-35162983,Affx-25893992,rs816040,5:153421412,T,G,rs816040:21-50	23	80.0	21	50	29	rs816040
chrX	46585424	46585462	seq_a,AX-35163307,Affx-25895337,rs76284048,5:153544901,T,C,rs76284048:33-71	26	84.3	33	71	38	rs76284048
chrX	20758010	20758036	seq_a,AX-35163307,Affx-25895337,rs76284048,5:153544901,T,C,rs76284048:37-65	23	84.0	37	65	28	rs76284048
chrX	146697459	146697486	seq_a,AX-35163307,Affx-25895337,rs76284048,5:153544901,T,C,rs76284048:39-71	24	74.1	39	71	32	rs76284048
chrX	89371689	89371712	seq_a,AX-35163307,Affx-25895337,rs76284048,5:153544901,T,C,rs76284048:33-55	21	100.0	33	55	22	rs76284048
chrX	139258363	139258383	seq_a,AX-35163307,Affx-25895337,rs76284048,5:153544901,T,C,rs76284048:35-55	20	100.0	35	55	20	rs76284048
chrX	128925274	128925297	seq_a,AX-35163307,Affx-25895337,rs76284048,5:153544901,T,C,rs76284048:37-60	21	95.7	37	60	23	rs76284048
chrX	20758010	20758036	seq_b,AX-35163307,Affx-25895337,rs76284048,5:153544901,T,C,rs76284048:37-65	23	84.0	37	65	28	rs76284048
chrX	146697459	146697486	seq_b,AX-35163307,Affx-25895337,rs76284048,5:153544901,T,C,rs76284048:39-71	24	74.1	39	71	32	rs76284048
chrX	128925274	128925297	seq_b,AX-35163307,Affx-25895337,rs76284048,5:153544901,T,C,rs76284048:37-60	21	95.7	37	60	23	rs76284048
chrX	76197220	76197243	seq_b,AX-35163307,Affx-25895337,rs76284048,5:153544901,T,C,rs76284048:33-55	21	100.0	33	55	22	rs76284048
chrX	81669225	81669245	seq_a,AX-35163669,Affx-25896674,rs34902129,5:153653323,T,C,rs34902129:10-30	20	100.0	10	30	20	rs34902129
chrX	81669225	81669245	seq_b,AX-35163669,Affx-25896674,rs34902129,5:153653323,T,C,rs34902129:10-30	20	100.0	10	30	20	rs34902129
chrX	47739289	47739318	seq_a,AX-35163839,Affx-25897428,rs62379875,5:153707625,A,G,rs62379875:17-46	25	93.2	17	46	29	rs62379875
chrX	25217923	25217946	seq_a,AX-35163839,Affx-25897428,rs62379875,5:153707625,A,G,rs62379875:23-46	21	95.7	23	46	23	rs62379875
chrX	119842405	119842427	seq_a,AX-35163839,Affx-25897428,rs62379875,5:153707625,A,G,rs62379875:24-46	20	95.5	24	46	22	rs62379875
chrX	85603965	85603985	seq_a,AX-35163895,Affx-25897677,rs80007444,5:153724572,A,G,rs80007444:19-39	20	100.0	19	39	20	rs80007444
chrX	54698331	54698356	seq_a,AX-35164063,Affx-25898173,rs73283393,5:153768231,T,G,rs73283393:44-69	25	100.0	44	69	25	rs73283393
chrX	54698331	54698356	seq_b,AX-35164063,Affx-25898173,rs73283393,5:153768231,T,G,rs73283393:44-69	25	100.0	44	69	25	rs73283393
chrX	140993684	140993713	seq_a,AX-35164139,Affx-25898406,rs73285221,5:153784745,T,C,rs73285221:20-52	26	79.4	20	52	32	rs73285221
chrX	35865737	35865759	seq_a,AX-35164225,Affx-25898698,rs9324783,5:153808321,T,C,rs9324783:49-71	22	100.0	49	71	22	rs9324783
chrX	83057159	83057179	seq_a,AX-35164225,Affx-25898698,rs9324783,5:153808321,T,C,rs9324783:51-71	20	100.0	51	71	20	rs9324783
chrX	35865737	35865759	seq_b,AX-35164225,Affx-25898698,rs9324783,5:153808321,T,C,rs9324783:49-71	22	100.0	49	71	22	rs9324783
chrX	83057159	83057179	seq_b,AX-35164225,Affx-25898698,rs9324783,5:153808321,T,C,rs9324783:51-71	20	100.0	51	71	20	rs9324783
chrX	134949409	134949434	seq_a,AX-35164271,Affx-25898909,rs2351481,5:153823460,A,G,rs2351481:26-50	23	100.0	26	50	24	rs2351481
chrX	80890893	80890926	seq_a,AX-35164819,Affx-25900749,rs77851120,5:153973152,T,G,rs77851120:36-68	27	93.6	36	68	32	rs77851120
chrX	52957960	52957986	seq_a,AX-35164819,Affx-25900749,rs77851120,5:153973152,T,G,rs77851120:44-70	24	96.2	44	70	26	rs77851120
chrX	84955389	84955418	seq_a,AX-35164819,Affx-25900749,rs77851120,5:153973152,T,G,rs77851120:0-29	27	96.6	0	29	29	rs77851120
chrX	151837123	151837146	seq_a,AX-35164819,Affx-25900749,rs77851120,5:153973152,T,G,rs77851120:45-68	21	95.7	45	68	23	rs77851120
chrX	73465169	73465191	seq_a,AX-35164819,Affx-25900749,rs77851120,5:153973152,T,G,rs77851120:44-66	20	95.5	44	66	22	rs77851120
chrX	80890893	80890926	seq_b,AX-35164819,Affx-25900749,rs77851120,5:153973152,T,G,rs77851120:36-68	27	93.6	36	68	32	rs77851120
chrX	52957960	52957986	seq_b,AX-35164819,Affx-25900749,rs77851120,5:153973152,T,G,rs77851120:44-70	24	96.2	44	70	26	rs77851120
chrX	84955389	84955418	seq_b,AX-35164819,Affx-25900749,rs77851120,5:153973152,T,G,rs77851120:0-29	27	96.6	0	29	29	rs77851120
chrX	151837123	151837146	seq_b,AX-35164819,Affx-25900749,rs77851120,5:153973152,T,G,rs77851120:45-68	21	95.7	45	68	23	rs77851120
chrX	73465169	73465191	seq_b,AX-35164819,Affx-25900749,rs77851120,5:153973152,T,G,rs77851120:44-66	20	95.5	44	66	22	rs77851120
chrX	39540987	39541013	seq_a,AX-35164995,Affx-25901160,rs6580095,5:154004265,A,G,rs6580095:22-48	22	92.4	22	48	26	rs6580095
chrX	24597346	24597368	seq_b,AX-35164995,Affx-25901160,rs6580095,5:154004265,A,G,rs6580095:25-47	22	100.0	25	47	22	rs6580095
chrX	74331199	74331227	seq_b,AX-35164995,Affx-25901160,rs6580095,5:154004265,A,G,rs6580095:21-49	26	96.5	21	49	28	rs6580095
chrX	125549675	125549701	seq_b,AX-35164995,Affx-25901160,rs6580095,5:154004265,A,G,rs6580095:22-48	22	92.4	22	48	26	rs6580095
chrX	11285410	11285430	seq_b,AX-35164995,Affx-25901160,rs6580095,5:154004265,A,G,rs6580095:22-42	20	100.0	22	42	20	rs6580095
chrX	38690949	38690969	seq_b,AX-35164995,Affx-25901160,rs6580095,5:154004265,A,G,rs6580095:29-49	20	100.0	29	49	20	rs6580095
chrX	106157763	106157810	seq_a,AX-35165097,Affx-25901589,rs66783703,5:154040133,T,C,rs66783703:10-57	37	89.4	10	57	47	rs66783703
chrX	12591969	12592021	seq_a,AX-35165097,Affx-25901589,rs66783703,5:154040133,T,C,rs66783703:5-57	34	82.7	5	57	52	rs66783703
chrX	106157763	106157810	seq_b,AX-35165097,Affx-25901589,rs66783703,5:154040133,T,C,rs66783703:10-57	37	89.4	10	57	47	rs66783703
chrX	12591969	12592021	seq_b,AX-35165097,Affx-25901589,rs66783703,5:154040133,T,C,rs66783703:5-57	32	80.8	5	57	52	rs66783703
chrY	13922880	13923288	seq_a,AX-35165291,Affx-25902244,rs7716580,5:154094462,A,G,rs7716580:32-71	38	100.0	32	71	39	rs7716580
chrY	24973484	24973516	seq_a,AX-35165291,Affx-25902244,rs7716580,5:154094462,A,G,rs7716580:32-64	30	96.9	32	64	32	rs7716580
chrY	14742874	14742904	seq_a,AX-35165291,Affx-25902244,rs7716580,5:154094462,A,G,rs7716580:32-62	30	100.0	32	62	30	rs7716580
chrX	118662642	118662698	seq_a,AX-35165291,Affx-25902244,rs7716580,5:154094462,A,G,rs7716580:21-71	43	94.0	21	71	50	rs7716580
chrX	39560525	39560564	seq_a,AX-35165291,Affx-25902244,rs7716580,5:154094462,A,G,rs7716580:32-71	37	97.5	32	71	39	rs7716580
chrX	54515711	54515772	seq_a,AX-35165291,Affx-25902244,rs7716580,5:154094462,A,G,rs7716580:15-71	43	90.4	15	71	56	rs7716580
chrX	114693107	114693146	seq_a,AX-35165291,Affx-25902244,rs7716580,5:154094462,A,G,rs7716580:32-71	37	97.5	32	71	39	rs7716580
chrX	122773755	122773794	seq_a,AX-35165291,Affx-25902244,rs7716580,5:154094462,A,G,rs7716580:32-71	37	97.5	32	71	39	rs7716580
chrX	123790682	123790720	seq_a,AX-35165291,Affx-25902244,rs7716580,5:154094462,A,G,rs7716580:32-70	36	97.4	32	70	38	rs7716580
chrX	22285922	22285961	seq_a,AX-35165291,Affx-25902244,rs7716580,5:154094462,A,G,rs7716580:32-71	35	94.9	32	71	39	rs7716580
chrX	44440669	44440706	seq_a,AX-35165291,Affx-25902244,rs7716580,5:154094462,A,G,rs7716580:34-71	35	97.3	34	71	37	rs7716580
chrX	153729971	153730006	seq_a,AX-35165291,Affx-25902244,rs7716580,5:154094462,A,G,rs7716580:36-71	35	100.0	36	71	35	rs7716580
chrX	44320583	44320641	seq_a,AX-35165291,Affx-25902244,rs7716580,5:154094462,A,G,rs7716580:32-71	36	97.5	32	71	39	rs7716580
chrX	119056413	119056448	seq_a,AX-35165291,Affx-25902244,rs7716580,5:154094462,A,G,rs7716580:36-71	33	97.2	36	71	35	rs7716580
chrX	129797223	129797262	seq_a,AX-35165291,Affx-25902244,rs7716580,5:154094462,A,G,rs7716580:32-71	33	92.4	32	71	39	rs7716580
chrX	39758675	39758707	seq_a,AX-35165291,Affx-25902244,rs7716580,5:154094462,A,G,rs7716580:39-71	30	96.9	39	71	32	rs7716580
chrX	139181976	139182008	seq_a,AX-35165291,Affx-25902244,rs7716580,5:154094462,A,G,rs7716580:39-71	30	96.9	39	71	32	rs7716580
chrX	39988466	39988496	seq_a,AX-35165291,Affx-25902244,rs7716580,5:154094462,A,G,rs7716580:41-71	30	100.0	41	71	30	rs7716580
chrX	96696143	96696172	seq_a,AX-35165291,Affx-25902244,rs7716580,5:154094462,A,G,rs7716580:42-71	29	100.0	42	71	29	rs7716580
chrY	1282861	1282892	seq_a,AX-35165291,Affx-25902244,rs7716580,5:154094462,A,G,rs7716580:40-71	29	96.8	40	71	31	rs7716580
chrX	24207213	24207252	seq_a,AX-35165291,Affx-25902244,rs7716580,5:154094462,A,G,rs7716580:32-71	37	97.5	32	71	39	rs7716580
chrX	118798204	118798243	seq_a,AX-35165291,Affx-25902244,rs7716580,5:154094462,A,G,rs7716580:32-71	35	94.9	32	71	39	rs7716580
chrX	10633827	10633866	seq_a,AX-35165291,Affx-25902244,rs7716580,5:154094462,A,G,rs7716580:32-71	33	92.4	32	71	39	rs7716580
chrX	54610335	54610370	seq_a,AX-35165291,Affx-25902244,rs7716580,5:154094462,A,G,rs7716580:36-71	33	97.2	36	71	35	rs7716580
chrX	132806937	132806972	seq_a,AX-35165291,Affx-25902244,rs7716580,5:154094462,A,G,rs7716580:36-71	33	97.2	36	71	35	rs7716580
chrX	134689074	134689107	seq_a,AX-35165291,Affx-25902244,rs7716580,5:154094462,A,G,rs7716580:37-70	33	100.0	37	70	33	rs7716580
chrX	144860157	144860192	seq_a,AX-35165291,Affx-25902244,rs7716580,5:154094462,A,G,rs7716580:36-71	33	97.2	36	71	35	rs7716580
chrX	46832249	46832281	seq_a,AX-35165291,Affx-25902244,rs7716580,5:154094462,A,G,rs7716580:39-71	32	100.0	39	71	32	rs7716580
chrX	29099432	29099463	seq_a,AX-35165291,Affx-25902244,rs7716580,5:154094462,A,G,rs7716580:40-71	31	100.0	40	71	31	rs7716580
chrX	41247823	41247854	seq_a,AX-35165291,Affx-25902244,rs7716580,5:154094462,A,G,rs7716580:40-71	31	100.0	40	71	31	rs7716580
chrX	109037650	109037680	seq_a,AX-35165291,Affx-25902244,rs7716580,5:154094462,A,G,rs7716580:41-71	30	100.0	41	71	30	rs7716580
chrX	1332861	1332892	seq_a,AX-35165291,Affx-25902244,rs7716580,5:154094462,A,G,rs7716580:40-71	29	96.8	40	71	31	rs7716580
chrX	24668698	24668727	seq_a,AX-35165291,Affx-25902244,rs7716580,5:154094462,A,G,rs7716580:42-71	29	100.0	42	71	29	rs7716580
chrX	136855660	136855689	seq_a,AX-35165291,Affx-25902244,rs7716580,5:154094462,A,G,rs7716580:42-71	29	100.0	42	71	29	rs7716580
chrX	135844910	135844939	seq_a,AX-35165291,Affx-25902244,rs7716580,5:154094462,A,G,rs7716580:42-71	29	100.0	42	71	29	rs7716580
chrX	118606005	118606034	seq_a,AX-35165291,Affx-25902244,rs7716580,5:154094462,A,G,rs7716580:42-71	29	100.0	42	71	29	rs7716580
chrY	1188469	1188512	seq_b,AX-35165291,Affx-25902244,rs7716580,5:154094462,A,G,rs7716580:28-71	35	90.7	28	71	43	rs7716580
chrY	24973488	24973516	seq_b,AX-35165291,Affx-25902244,rs7716580,5:154094462,A,G,rs7716580:36-64	26	96.5	36	64	28	rs7716580
chrX	153206295	153206350	seq_b,AX-35165291,Affx-25902244,rs7716580,5:154094462,A,G,rs7716580:22-71	44	95.9	22	71	49	rs7716580
chrX	8479608	8479655	seq_b,AX-35165291,Affx-25902244,rs7716580,5:154094462,A,G,rs7716580:26-71	42	97.8	26	71	45	rs7716580
chrX	139773596	139773644	seq_b,AX-35165291,Affx-25902244,rs7716580,5:154094462,A,G,rs7716580:23-71	40	91.7	23	71	48	rs7716580
chrX	140004588	140004647	seq_b,AX-35165291,Affx-25902244,rs7716580,5:154094462,A,G,rs7716580:20-71	42	92.2	20	71	51	rs7716580
chrX	119056409	119056448	seq_b,AX-35165291,Affx-25902244,rs7716580,5:154094462,A,G,rs7716580:32-71	37	97.5	32	71	39	rs7716580
chrX	16740369	16740410	seq_b,AX-35165291,Affx-25902244,rs7716580,5:154094462,A,G,rs7716580:31-71	37	97.5	31	71	40	rs7716580
chrX	153729970	153730006	seq_b,AX-35165291,Affx-25902244,rs7716580,5:154094462,A,G,rs7716580:35-71	36	100.0	35	71	36	rs7716580
chrX	1238469	1238512	seq_b,AX-35165291,Affx-25902244,rs7716580,5:154094462,A,G,rs7716580:28-71	35	90.7	28	71	43	rs7716580
chrX	39988456	39988496	seq_b,AX-35165291,Affx-25902244,rs7716580,5:154094462,A,G,rs7716580:31-71	34	92.5	31	71	40	rs7716580
chrX	44320602	44320641	seq_b,AX-35165291,Affx-25902244,rs7716580,5:154094462,A,G,rs7716580:32-71	33	92.4	32	71	39	rs7716580
chrX	44440671	44440706	seq_b,AX-35165291,Affx-25902244,rs7716580,5:154094462,A,G,rs7716580:36-71	33	97.2	36	71	35	rs7716580
chrX	114693111	114693146	seq_b,AX-35165291,Affx-25902244,rs7716580,5:154094462,A,G,rs7716580:36-71	33	97.2	36	71	35	rs7716580
chrX	122773759	122773794	seq_b,AX-35165291,Affx-25902244,rs7716580,5:154094462,A,G,rs7716580:36-71	33	97.2	36	71	35	rs7716580
chrX	69592842	69592878	seq_b,AX-35165291,Affx-25902244,rs7716580,5:154094462,A,G,rs7716580:35-71	32	94.5	35	71	36	rs7716580
chrX	24574269	24574313	seq_b,AX-35165291,Affx-25902244,rs7716580,5:154094462,A,G,rs7716580:28-71	35	97.3	28	71	43	rs7716580
chrX	39758675	39758707	seq_b,AX-35165291,Affx-25902244,rs7716580,5:154094462,A,G,rs7716580:39-71	30	96.9	39	71	32	rs7716580
chrX	46832249	46832289	seq_b,AX-35165291,Affx-25902244,rs7716580,5:154094462,A,G,rs7716580:31-71	38	97.5	31	71	40	rs7716580
chrX	144860157	144860195	seq_b,AX-35165291,Affx-25902244,rs7716580,5:154094462,A,G,rs7716580:33-71	36	97.4	33	71	38	rs7716580
chrX	41882344	41882381	seq_b,AX-35165291,Affx-25902244,rs7716580,5:154094462,A,G,rs7716580:34-71	35	97.3	34	71	37	rs7716580
chrX	132806937	132806974	seq_b,AX-35165291,Affx-25902244,rs7716580,5:154094462,A,G,rs7716580:34-71	35	97.3	34	71	37	rs7716580
chrX	54610335	54610371	seq_b,AX-35165291,Affx-25902244,rs7716580,5:154094462,A,G,rs7716580:35-71	34	97.3	35	71	36	rs7716580
chrX	54489084	54489123	seq_b,AX-35165291,Affx-25902244,rs7716580,5:154094462,A,G,rs7716580:32-71	33	92.4	32	71	39	rs7716580
chrX	134689074	134689107	seq_b,AX-35165291,Affx-25902244,rs7716580,5:154094462,A,G,rs7716580:37-70	33	100.0	37	70	33	rs7716580
chrX	24207213	24207245	seq_b,AX-35165291,Affx-25902244,rs7716580,5:154094462,A,G,rs7716580:39-71	32	100.0	39	71	32	rs7716580
chrX	29099432	29099463	seq_b,AX-35165291,Affx-25902244,rs7716580,5:154094462,A,G,rs7716580:40-71	31	100.0	40	71	31	rs7716580
chrX	41247823	41247854	seq_b,AX-35165291,Affx-25902244,rs7716580,5:154094462,A,G,rs7716580:40-71	31	100.0	40	71	31	rs7716580
chrX	109037650	109037680	seq_b,AX-35165291,Affx-25902244,rs7716580,5:154094462,A,G,rs7716580:41-71	30	100.0	41	71	30	rs7716580
chrX	136855660	136855689	seq_b,AX-35165291,Affx-25902244,rs7716580,5:154094462,A,G,rs7716580:42-71	29	100.0	42	71	29	rs7716580
chrX	135844910	135844939	seq_b,AX-35165291,Affx-25902244,rs7716580,5:154094462,A,G,rs7716580:42-71	29	100.0	42	71	29	rs7716580
chrX	118606005	118606034	seq_b,AX-35165291,Affx-25902244,rs7716580,5:154094462,A,G,rs7716580:42-71	29	100.0	42	71	29	rs7716580
chrX	36536059	36536088	seq_b,AX-35165291,Affx-25902244,rs7716580,5:154094462,A,G,rs7716580:42-71	29	100.0	42	71	29	rs7716580
chrX	24668698	24668727	seq_b,AX-35165291,Affx-25902244,rs7716580,5:154094462,A,G,rs7716580:42-71	29	100.0	42	71	29	rs7716580
chrX	65148239	65148274	seq_b,AX-35165681,Affx-25903757,rs73806917,5:154264591,T,C,rs73806917:4-39	31	94.3	4	39	35	rs73806917
chrX	70050291	70050338	seq_a,AX-35165831,Affx-25904532,rs72743766,5:15379218,A,G,rs72743766:0-47	38	93.2	0	47	47	rs72743766
chrX	46091598	46091622	seq_a,AX-35165831,Affx-25904532,rs72743766,5:15379218,A,G,rs72743766:0-24	24	100.0	0	24	24	rs72743766
chrX	63573106	63573128	seq_a,AX-35165831,Affx-25904532,rs72743766,5:15379218,A,G,rs72743766:1-23	22	100.0	1	23	22	rs72743766
chrX	137501898	137501919	seq_a,AX-35165831,Affx-25904532,rs72743766,5:15379218,A,G,rs72743766:4-25	21	100.0	4	25	21	rs72743766
chrX	112337395	112337416	seq_a,AX-35165831,Affx-25904532,rs72743766,5:15379218,A,G,rs72743766:0-21	21	100.0	0	21	21	rs72743766
chrX	92174221	92174261	seq_a,AX-35165831,Affx-25904532,rs72743766,5:15379218,A,G,rs72743766:0-25	24	100.0	0	25	25	rs72743766
chrX	107204999	107205042	seq_a,AX-35165831,Affx-25904532,rs72743766,5:15379218,A,G,rs72743766:1-44	33	88.4	1	44	43	rs72743766
chrX	33585357	33585410	seq_a,AX-35165831,Affx-25904532,rs72743766,5:15379218,A,G,rs72743766:0-44	35	94.9	0	44	44	rs72743766
chrX	147140237	147140276	seq_a,AX-35165831,Affx-25904532,rs72743766,5:15379218,A,G,rs72743766:0-25	24	100.0	0	25	25	rs72743766
chrX	36434224	36434264	seq_a,AX-35165831,Affx-25904532,rs72743766,5:15379218,A,G,rs72743766:0-25	24	100.0	0	25	25	rs72743766
chrX	36540002	36540023	seq_a,AX-35165831,Affx-25904532,rs72743766,5:15379218,A,G,rs72743766:0-21	21	100.0	0	21	21	rs72743766
chrX	37975204	37975224	seq_a,AX-35165831,Affx-25904532,rs72743766,5:15379218,A,G,rs72743766:0-20	20	100.0	0	20	20	rs72743766
chrX	70050291	70050324	seq_b,AX-35165831,Affx-25904532,rs72743766,5:15379218,A,G,rs72743766:0-34	30	87.9	0	34	34	rs72743766
chrX	46091598	46091622	seq_b,AX-35165831,Affx-25904532,rs72743766,5:15379218,A,G,rs72743766:0-24	24	100.0	0	24	24	rs72743766
chrX	63573106	63573128	seq_b,AX-35165831,Affx-25904532,rs72743766,5:15379218,A,G,rs72743766:1-23	22	100.0	1	23	22	rs72743766
chrX	92174221	92174261	seq_b,AX-35165831,Affx-25904532,rs72743766,5:15379218,A,G,rs72743766:0-25	24	100.0	0	25	25	rs72743766
chrX	137501898	137501919	seq_b,AX-35165831,Affx-25904532,rs72743766,5:15379218,A,G,rs72743766:4-25	21	100.0	4	25	21	rs72743766
chrX	112337395	112337416	seq_b,AX-35165831,Affx-25904532,rs72743766,5:15379218,A,G,rs72743766:0-21	21	100.0	0	21	21	rs72743766
chrX	85420825	85420868	seq_b,AX-35165831,Affx-25904532,rs72743766,5:15379218,A,G,rs72743766:1-44	35	90.7	1	44	43	rs72743766
chrX	107204999	107205042	seq_b,AX-35165831,Affx-25904532,rs72743766,5:15379218,A,G,rs72743766:1-44	33	88.4	1	44	43	rs72743766
chrX	33585357	33585410	seq_b,AX-35165831,Affx-25904532,rs72743766,5:15379218,A,G,rs72743766:0-44	35	94.9	0	44	44	rs72743766
chrX	36540002	36540023	seq_b,AX-35165831,Affx-25904532,rs72743766,5:15379218,A,G,rs72743766:0-21	21	100.0	0	21	21	rs72743766
chrX	37975204	37975224	seq_b,AX-35165831,Affx-25904532,rs72743766,5:15379218,A,G,rs72743766:0-20	20	100.0	0	20	20	rs72743766
chrX	77401705	77401725	seq_b,AX-35165831,Affx-25904532,rs72743766,5:15379218,A,G,rs72743766:1-21	20	100.0	1	21	20	rs72743766
chrX	34906334	34906366	seq_b,AX-35165863,Affx-25904711,rs6864277,5:154359644,T,C,rs6864277:29-61	24	87.5	29	61	32	rs6864277
chrX	38250993	38251014	seq_b,AX-35165863,Affx-25904711,rs6864277,5:154359644,T,C,rs6864277:28-49	21	100.0	28	49	21	rs6864277
chrX	27550383	27550422	seq_b,AX-35165863,Affx-25904711,rs6864277,5:154359644,T,C,rs6864277:11-50	27	84.7	11	50	39	rs6864277
chrX	110983824	110983851	seq_b,AX-35165863,Affx-25904711,rs6864277,5:154359644,T,C,rs6864277:17-49	26	77.8	17	49	32	rs6864277
chrX	106303233	106303254	seq_b,AX-35165863,Affx-25904711,rs6864277,5:154359644,T,C,rs6864277:28-49	21	100.0	28	49	21	rs6864277
chrX	69615519	69615586	seq_a,AX-35165985,Affx-25905124,rs56080630,5:154395682,A,G,rs56080630:4-71	63	97.1	4	71	67	rs56080630
chrX	69615519	69615586	seq_b,AX-35165985,Affx-25905124,rs56080630,5:154395682,A,G,rs56080630:4-71	65	98.6	4	71	67	rs56080630
chrX	68372113	68372146	seq_a,AX-35166461,Affx-25907278,rs62381544,5:154573055,A,G,rs62381544:38-71	27	91.0	38	71	33	rs62381544
chrX	77877383	77877699	seq_a,AX-35166461,Affx-25907278,rs62381544,5:154573055,A,G,rs62381544:41-71	28	100.0	41	71	30	rs62381544
chrX	33643697	33643722	seq_a,AX-35166461,Affx-25907278,rs62381544,5:154573055,A,G,rs62381544:45-70	23	96.0	45	70	25	rs62381544
chrX	21909511	21909534	seq_a,AX-35166461,Affx-25907278,rs62381544,5:154573055,A,G,rs62381544:48-71	23	100.0	48	71	23	rs62381544
chrX	133541680	133541702	seq_a,AX-35166461,Affx-25907278,rs62381544,5:154573055,A,G,rs62381544:49-71	20	95.5	49	71	22	rs62381544
chrX	119353657	119353686	seq_a,AX-35166461,Affx-25907278,rs62381544,5:154573055,A,G,rs62381544:43-68	23	100.0	43	68	25	rs62381544
chrX	28667090	28667120	seq_a,AX-35166461,Affx-25907278,rs62381544,5:154573055,A,G,rs62381544:43-71	27	100.0	43	71	28	rs62381544
chrX	84885871	84885893	seq_a,AX-35166461,Affx-25907278,rs62381544,5:154573055,A,G,rs62381544:49-71	22	100.0	49	71	22	rs62381544
chrX	97460239	97460260	seq_a,AX-35166461,Affx-25907278,rs62381544,5:154573055,A,G,rs62381544:44-65	21	100.0	44	65	21	rs62381544
chrX	135597885	135597906	seq_a,AX-35166461,Affx-25907278,rs62381544,5:154573055,A,G,rs62381544:50-71	21	100.0	50	71	21	rs62381544
chrX	118614172	118614193	seq_a,AX-35166461,Affx-25907278,rs62381544,5:154573055,A,G,rs62381544:50-71	21	100.0	50	71	21	rs62381544
chrX	105461922	105461944	seq_a,AX-35166461,Affx-25907278,rs62381544,5:154573055,A,G,rs62381544:49-71	20	95.5	49	71	22	rs62381544
chrX	18765078	18765098	seq_a,AX-35166461,Affx-25907278,rs62381544,5:154573055,A,G,rs62381544:51-71	20	100.0	51	71	20	rs62381544
chrX	68372113	68372146	seq_b,AX-35166461,Affx-25907278,rs62381544,5:154573055,A,G,rs62381544:38-71	27	91.0	38	71	33	rs62381544
chrX	77877383	77877699	seq_b,AX-35166461,Affx-25907278,rs62381544,5:154573055,A,G,rs62381544:41-71	28	100.0	41	71	30	rs62381544
chrX	33643697	33643722	seq_b,AX-35166461,Affx-25907278,rs62381544,5:154573055,A,G,rs62381544:45-70	23	96.0	45	70	25	rs62381544
chrX	21909511	21909534	seq_b,AX-35166461,Affx-25907278,rs62381544,5:154573055,A,G,rs62381544:48-71	23	100.0	48	71	23	rs62381544
chrX	133541680	133541702	seq_b,AX-35166461,Affx-25907278,rs62381544,5:154573055,A,G,rs62381544:49-71	20	95.5	49	71	22	rs62381544
chrX	119353657	119353686	seq_b,AX-35166461,Affx-25907278,rs62381544,5:154573055,A,G,rs62381544:43-68	23	100.0	43	68	25	rs62381544
chrX	28667090	28667120	seq_b,AX-35166461,Affx-25907278,rs62381544,5:154573055,A,G,rs62381544:43-71	27	100.0	43	71	28	rs62381544
chrX	84885871	84885893	seq_b,AX-35166461,Affx-25907278,rs62381544,5:154573055,A,G,rs62381544:49-71	22	100.0	49	71	22	rs62381544
chrX	97460239	97460260	seq_b,AX-35166461,Affx-25907278,rs62381544,5:154573055,A,G,rs62381544:44-65	21	100.0	44	65	21	rs62381544
chrX	135597885	135597906	seq_b,AX-35166461,Affx-25907278,rs62381544,5:154573055,A,G,rs62381544:50-71	21	100.0	50	71	21	rs62381544
chrX	118614172	118614193	seq_b,AX-35166461,Affx-25907278,rs62381544,5:154573055,A,G,rs62381544:50-71	21	100.0	50	71	21	rs62381544
chrX	105461922	105461944	seq_b,AX-35166461,Affx-25907278,rs62381544,5:154573055,A,G,rs62381544:49-71	20	95.5	49	71	22	rs62381544
chrX	18765078	18765098	seq_b,AX-35166461,Affx-25907278,rs62381544,5:154573055,A,G,rs62381544:51-71	20	100.0	51	71	20	rs62381544
chrY	6507054	6507098	seq_a,AX-35166477,Affx-25907328,rs62381550,5:154577087,T,C,rs62381550:0-44	34	88.7	0	44	44	rs62381550
chrY	7392558	7392602	seq_a,AX-35166477,Affx-25907328,rs62381550,5:154577087,T,C,rs62381550:4-48	32	86.4	4	48	44	rs62381550
chrY	3703102	3703128	seq_a,AX-35166477,Affx-25907328,rs62381550,5:154577087,T,C,rs62381550:0-26	26	100.0	0	26	26	rs62381550
chrY	19120169	19120193	seq_a,AX-35166477,Affx-25907328,rs62381550,5:154577087,T,C,rs62381550:0-24	24	100.0	0	24	24	rs62381550
chrY	3798261	3798282	seq_a,AX-35166477,Affx-25907328,rs62381550,5:154577087,T,C,rs62381550:9-30	21	100.0	9	30	21	rs62381550
chrY	13913527	13913547	seq_a,AX-35166477,Affx-25907328,rs62381550,5:154577087,T,C,rs62381550:7-27	20	100.0	7	27	20	rs62381550
chrY	3819302	3819322	seq_a,AX-35166477,Affx-25907328,rs62381550,5:154577087,T,C,rs62381550:7-27	20	100.0	7	27	20	rs62381550
chrY	13229509	13229529	seq_a,AX-35166477,Affx-25907328,rs62381550,5:154577087,T,C,rs62381550:5-25	20	100.0	5	25	20	rs62381550
chrY	2090177	2090197	seq_a,AX-35166477,Affx-25907328,rs62381550,5:154577087,T,C,rs62381550:4-24	20	100.0	4	24	20	rs62381550
chrX	129344092	129344166	seq_a,AX-35166477,Affx-25907328,rs62381550,5:154577087,T,C,rs62381550:0-71	48	84.6	0	71	71	rs62381550
chrX	40136169	40136235	seq_a,AX-35166477,Affx-25907328,rs62381550,5:154577087,T,C,rs62381550:0-66	49	91.6	0	66	66	rs62381550
chrX	125181147	125181212	seq_a,AX-35166477,Affx-25907328,rs62381550,5:154577087,T,C,rs62381550:1-66	45	84.7	1	66	65	rs62381550
chrX	144256515	144256591	seq_a,AX-35166477,Affx-25907328,rs62381550,5:154577087,T,C,rs62381550:0-71	49	86.0	0	71	71	rs62381550
chrX	97657683	97657750	seq_a,AX-35166477,Affx-25907328,rs62381550,5:154577087,T,C,rs62381550:6-71	49	93.2	6	71	65	rs62381550
chrX	130077561	130077628	seq_a,AX-35166477,Affx-25907328,rs62381550,5:154577087,T,C,rs62381550:4-71	43	82.1	4	71	67	rs62381550
chrX	40137868	40137929	seq_a,AX-35166477,Affx-25907328,rs62381550,5:154577087,T,C,rs62381550:5-66	46	92.6	5	66	61	rs62381550
chrX	56991444	56991492	seq_a,AX-35166477,Affx-25907328,rs62381550,5:154577087,T,C,rs62381550:0-48	42	93.8	0	48	48	rs62381550
chrX	104393651	104393698	seq_a,AX-35166477,Affx-25907328,rs62381550,5:154577087,T,C,rs62381550:0-47	41	93.7	0	47	47	rs62381550
chrX	105704663	105704733	seq_a,AX-35166477,Affx-25907328,rs62381550,5:154577087,T,C,rs62381550:0-55	44	91.0	0	55	55	rs62381550
chrX	4320300	4320358	seq_a,AX-35166477,Affx-25907328,rs62381550,5:154577087,T,C,rs62381550:4-62	40	84.5	4	62	58	rs62381550
chrX	5341680	5341746	seq_a,AX-35166477,Affx-25907328,rs62381550,5:154577087,T,C,rs62381550:4-55	42	92.2	4	55	51	rs62381550
chrX	7957614	7957661	seq_a,AX-35166477,Affx-25907328,rs62381550,5:154577087,T,C,rs62381550:0-47	39	91.5	0	47	47	rs62381550
chrX	22616534	22616579	seq_a,AX-35166477,Affx-25907328,rs62381550,5:154577087,T,C,rs62381550:0-45	39	93.4	0	45	45	rs62381550
chrX	37695716	37695782	seq_a,AX-35166477,Affx-25907328,rs62381550,5:154577087,T,C,rs62381550:8-71	45	91.1	8	71	63	rs62381550
chrX	44614202	44614249	seq_a,AX-35166477,Affx-25907328,rs62381550,5:154577087,T,C,rs62381550:0-47	39	91.5	0	47	47	rs62381550
chrY	7281424	7281466	seq_a,AX-35166477,Affx-25907328,rs62381550,5:154577087,T,C,rs62381550:4-46	34	90.5	4	46	42	rs62381550
chrY	13577055	13577084	seq_a,AX-35166477,Affx-25907328,rs62381550,5:154577087,T,C,rs62381550:1-30	27	96.6	1	30	29	rs62381550
chrY	614205	614232	seq_a,AX-35166477,Affx-25907328,rs62381550,5:154577087,T,C,rs62381550:0-27	27	100.0	0	27	27	rs62381550
chrY	617933	617963	seq_a,AX-35166477,Affx-25907328,rs62381550,5:154577087,T,C,rs62381550:0-29	26	96.6	0	29	29	rs62381550
chrY	16876476	16876500	seq_a,AX-35166477,Affx-25907328,rs62381550,5:154577087,T,C,rs62381550:6-30	24	100.0	6	30	24	rs62381550
chrY	21860455	21860480	seq_a,AX-35166477,Affx-25907328,rs62381550,5:154577087,T,C,rs62381550:5-30	23	96.0	5	30	25	rs62381550
chrY	1822212	1822240	seq_a,AX-35166477,Affx-25907328,rs62381550,5:154577087,T,C,rs62381550:0-32	25	77.8	0	32	32	rs62381550
chrY	59226215	59226238	seq_a,AX-35166477,Affx-25907328,rs62381550,5:154577087,T,C,rs62381550:9-32	21	95.7	9	32	23	rs62381550
chrX	128809852	128809913	seq_a,AX-35166477,Affx-25907328,rs62381550,5:154577087,T,C,rs62381550:2-57	48	94.6	2	57	55	rs62381550
chrX	133338931	133339001	seq_a,AX-35166477,Affx-25907328,rs62381550,5:154577087,T,C,rs62381550:0-71	47	80.0	0	71	71	rs62381550
chrX	52057722	52057796	seq_a,AX-35166477,Affx-25907328,rs62381550,5:154577087,T,C,rs62381550:0-71	52	92.1	0	71	71	rs62381550
chrX	19592570	19592619	seq_a,AX-35166477,Affx-25907328,rs62381550,5:154577087,T,C,rs62381550:0-49	43	93.9	0	49	49	rs62381550
chrX	97723881	97723945	seq_a,AX-35166477,Affx-25907328,rs62381550,5:154577087,T,C,rs62381550:0-65	45	82.6	0	65	65	rs62381550
chrX	112741452	112741526	seq_a,AX-35166477,Affx-25907328,rs62381550,5:154577087,T,C,rs62381550:0-71	49	89.1	0	71	71	rs62381550
chrX	129746042	129746090	seq_a,AX-35166477,Affx-25907328,rs62381550,5:154577087,T,C,rs62381550:0-48	42	93.8	0	48	48	rs62381550
chrX	136725636	136725683	seq_a,AX-35166477,Affx-25907328,rs62381550,5:154577087,T,C,rs62381550:0-47	41	93.7	0	47	47	rs62381550
chrX	9877835	9877904	seq_a,AX-35166477,Affx-25907328,rs62381550,5:154577087,T,C,rs62381550:0-54	43	90.8	0	54	54	rs62381550
chrX	56144300	56144348	seq_a,AX-35166477,Affx-25907328,rs62381550,5:154577087,T,C,rs62381550:0-48	40	91.7	0	48	48	rs62381550
chrX	67630070	67630116	seq_a,AX-35166477,Affx-25907328,rs62381550,5:154577087,T,C,rs62381550:1-47	40	93.5	1	47	46	rs62381550
chrX	139880807	139880873	seq_a,AX-35166477,Affx-25907328,rs62381550,5:154577087,T,C,rs62381550:0-66	40	80.4	0	66	66	rs62381550
chrX	140385135	140385183	seq_a,AX-35166477,Affx-25907328,rs62381550,5:154577087,T,C,rs62381550:0-48	40	91.7	0	48	48	rs62381550
chrX	145485604	145584113	seq_a,AX-35166477,Affx-25907328,rs62381550,5:154577087,T,C,rs62381550:0-71	54	93.8	0	71	71	rs62381550
chrX	99622419	99622466	seq_a,AX-35166477,Affx-25907328,rs62381550,5:154577087,T,C,rs62381550:0-47	39	91.5	0	47	47	rs62381550
chrX	129482011	129482078	seq_a,AX-35166477,Affx-25907328,rs62381550,5:154577087,T,C,rs62381550:7-71	44	87.1	7	71	64	rs62381550
chrY	13999158	13999220	seq_b,AX-35166477,Affx-25907328,rs62381550,5:154577087,T,C,rs62381550:4-66	38	80.7	4	66	62	rs62381550
chrY	25351153	25351201	seq_b,AX-35166477,Affx-25907328,rs62381550,5:154577087,T,C,rs62381550:0-48	36	87.5	0	48	48	rs62381550
chrY	26965538	26965586	seq_b,AX-35166477,Affx-25907328,rs62381550,5:154577087,T,C,rs62381550:0-48	36	87.5	0	48	48	rs62381550
chrY	7392558	7392602	seq_b,AX-35166477,Affx-25907328,rs62381550,5:154577087,T,C,rs62381550:4-48	34	88.7	4	48	44	rs62381550
chrY	3798261	3798299	seq_b,AX-35166477,Affx-25907328,rs62381550,5:154577087,T,C,rs62381550:9-47	32	92.2	9	47	38	rs62381550
chrY	13913527	13913563	seq_b,AX-35166477,Affx-25907328,rs62381550,5:154577087,T,C,rs62381550:7-42	32	97.2	7	42	35	rs62381550
chrY	3703102	3703128	seq_b,AX-35166477,Affx-25907328,rs62381550,5:154577087,T,C,rs62381550:0-26	26	100.0	0	26	26	rs62381550
chrY	19120169	19120193	seq_b,AX-35166477,Affx-25907328,rs62381550,5:154577087,T,C,rs62381550:0-24	24	100.0	0	24	24	rs62381550
chrY	7582757	7582796	seq_b,AX-35166477,Affx-25907328,rs62381550,5:154577087,T,C,rs62381550:6-44	28	93.8	6	44	38	rs62381550
chrY	6507054	6507077	seq_b,AX-35166477,Affx-25907328,rs62381550,5:154577087,T,C,rs62381550:0-23	23	100.0	0	23	23	rs62381550
chrY	13229509	13229529	seq_b,AX-35166477,Affx-25907328,rs62381550,5:154577087,T,C,rs62381550:5-25	20	100.0	5	25	20	rs62381550
chrY	3819302	3819322	seq_b,AX-35166477,Affx-25907328,rs62381550,5:154577087,T,C,rs62381550:7-27	20	100.0	7	27	20	rs62381550
chrY	2090177	2090197	seq_b,AX-35166477,Affx-25907328,rs62381550,5:154577087,T,C,rs62381550:4-24	20	100.0	4	24	20	rs62381550
chrX	91612655	91612729	seq_b,AX-35166477,Affx-25907328,rs62381550,5:154577087,T,C,rs62381550:0-71	52	87.4	0	71	71	rs62381550
chrX	129344092	129344166	seq_b,AX-35166477,Affx-25907328,rs62381550,5:154577087,T,C,rs62381550:0-71	50	86.0	0	71	71	rs62381550
chrX	40136169	40136235	seq_b,AX-35166477,Affx-25907328,rs62381550,5:154577087,T,C,rs62381550:0-66	51	93.3	0	66	66	rs62381550
chrX	125181147	125181212	seq_b,AX-35166477,Affx-25907328,rs62381550,5:154577087,T,C,rs62381550:1-66	47	86.2	1	66	65	rs62381550
chrX	135965187	135965261	seq_b,AX-35166477,Affx-25907328,rs62381550,5:154577087,T,C,rs62381550:0-71	53	92.2	0	71	71	rs62381550
chrX	144256515	144256591	seq_b,AX-35166477,Affx-25907328,rs62381550,5:154577087,T,C,rs62381550:0-71	51	87.4	0	71	71	rs62381550
chrX	32258597	32258671	seq_b,AX-35166477,Affx-25907328,rs62381550,5:154577087,T,C,rs62381550:0-71	48	84.6	0	71	71	rs62381550
chrX	38096674	38096748	seq_b,AX-35166477,Affx-25907328,rs62381550,5:154577087,T,C,rs62381550:0-71	48	84.6	0	71	71	rs62381550
chrX	97657683	97657750	seq_b,AX-35166477,Affx-25907328,rs62381550,5:154577087,T,C,rs62381550:6-71	51	94.9	6	71	65	rs62381550
chrX	130077561	130077628	seq_b,AX-35166477,Affx-25907328,rs62381550,5:154577087,T,C,rs62381550:4-71	45	83.6	4	71	67	rs62381550
chrX	139543970	139544041	seq_b,AX-35166477,Affx-25907328,rs62381550,5:154577087,T,C,rs62381550:0-71	45	81.7	0	71	71	rs62381550
chrX	7350238	7350308	seq_b,AX-35166477,Affx-25907328,rs62381550,5:154577087,T,C,rs62381550:4-71	46	85.1	4	71	67	rs62381550
chrX	40137868	40137929	seq_b,AX-35166477,Affx-25907328,rs62381550,5:154577087,T,C,rs62381550:5-66	48	94.5	5	66	61	rs62381550
chrX	56991444	56991492	seq_b,AX-35166477,Affx-25907328,rs62381550,5:154577087,T,C,rs62381550:0-48	44	95.9	0	48	48	rs62381550
chrX	104393651	104393698	seq_b,AX-35166477,Affx-25907328,rs62381550,5:154577087,T,C,rs62381550:0-47	43	95.8	0	47	47	rs62381550
chrX	4320300	4320358	seq_b,AX-35166477,Affx-25907328,rs62381550,5:154577087,T,C,rs62381550:4-62	42	86.3	4	62	58	rs62381550
chrY	59097549	59097598	seq_b,AX-35166477,Affx-25907328,rs62381550,5:154577087,T,C,rs62381550:0-49	37	87.8	0	49	49	rs62381550
chrY	7281424	7281466	seq_b,AX-35166477,Affx-25907328,rs62381550,5:154577087,T,C,rs62381550:4-46	36	92.9	4	46	42	rs62381550
chrY	617915	617963	seq_b,AX-35166477,Affx-25907328,rs62381550,5:154577087,T,C,rs62381550:0-47	36	89.4	0	47	47	rs62381550
chrY	59226205	59226238	seq_b,AX-35166477,Affx-25907328,rs62381550,5:154577087,T,C,rs62381550:9-42	29	94.0	9	42	33	rs62381550
chrY	13577055	13577084	seq_b,AX-35166477,Affx-25907328,rs62381550,5:154577087,T,C,rs62381550:1-30	27	96.6	1	30	29	rs62381550
chrY	614205	614232	seq_b,AX-35166477,Affx-25907328,rs62381550,5:154577087,T,C,rs62381550:0-27	27	100.0	0	27	27	rs62381550
chrY	16876476	16876500	seq_b,AX-35166477,Affx-25907328,rs62381550,5:154577087,T,C,rs62381550:6-30	24	100.0	6	30	24	rs62381550
chrY	21860455	21860480	seq_b,AX-35166477,Affx-25907328,rs62381550,5:154577087,T,C,rs62381550:5-30	23	96.0	5	30	25	rs62381550
chrY	1822212	1822240	seq_b,AX-35166477,Affx-25907328,rs62381550,5:154577087,T,C,rs62381550:0-32	25	77.8	0	32	32	rs62381550
chrX	128809852	128809913	seq_b,AX-35166477,Affx-25907328,rs62381550,5:154577087,T,C,rs62381550:2-57	50	96.4	2	57	55	rs62381550
chrX	133338931	133339001	seq_b,AX-35166477,Affx-25907328,rs62381550,5:154577087,T,C,rs62381550:0-71	49	81.5	0	71	71	rs62381550
chrX	122541239	122541303	seq_b,AX-35166477,Affx-25907328,rs62381550,5:154577087,T,C,rs62381550:0-64	46	86.0	0	64	64	rs62381550
chrX	144562261	144562335	seq_b,AX-35166477,Affx-25907328,rs62381550,5:154577087,T,C,rs62381550:0-71	48	84.6	0	71	71	rs62381550
chrX	19592570	19592619	seq_b,AX-35166477,Affx-25907328,rs62381550,5:154577087,T,C,rs62381550:0-49	45	96.0	0	49	49	rs62381550
chrX	97723881	97723945	seq_b,AX-35166477,Affx-25907328,rs62381550,5:154577087,T,C,rs62381550:0-65	47	84.2	0	65	65	rs62381550
chrX	112741452	112741526	seq_b,AX-35166477,Affx-25907328,rs62381550,5:154577087,T,C,rs62381550:0-71	51	90.7	0	71	71	rs62381550
chrX	129746042	129746090	seq_b,AX-35166477,Affx-25907328,rs62381550,5:154577087,T,C,rs62381550:0-48	44	95.9	0	48	48	rs62381550
chrX	136725636	136725683	seq_b,AX-35166477,Affx-25907328,rs62381550,5:154577087,T,C,rs62381550:0-47	43	95.8	0	47	47	rs62381550
chrX	9877835	9877904	seq_b,AX-35166477,Affx-25907328,rs62381550,5:154577087,T,C,rs62381550:0-54	45	92.6	0	54	54	rs62381550
chrX	39115121	39115182	seq_b,AX-35166477,Affx-25907328,rs62381550,5:154577087,T,C,rs62381550:0-62	44	82.0	0	62	62	rs62381550
chrX	52057722	52057796	seq_b,AX-35166477,Affx-25907328,rs62381550,5:154577087,T,C,rs62381550:0-71	50	90.5	0	71	71	rs62381550
chrX	56144300	56144348	seq_b,AX-35166477,Affx-25907328,rs62381550,5:154577087,T,C,rs62381550:0-48	42	93.8	0	48	48	rs62381550
chrX	67630070	67630116	seq_b,AX-35166477,Affx-25907328,rs62381550,5:154577087,T,C,rs62381550:1-47	42	95.7	1	47	46	rs62381550
chrX	77238363	77238429	seq_b,AX-35166477,Affx-25907328,rs62381550,5:154577087,T,C,rs62381550:0-66	48	91.4	0	66	66	rs62381550
chrX	102875571	102875641	seq_b,AX-35166477,Affx-25907328,rs62381550,5:154577087,T,C,rs62381550:4-71	44	83.6	4	71	67	rs62381550
chrX	86968683	86968730	seq_a,AX-35166487,Affx-25907355,rs1160464,5:154578669,T,C,rs1160464:2-54	33	78.1	2	54	52	rs1160464
chrX	153804155	153804189	seq_a,AX-35166487,Affx-25907355,rs1160464,5:154578669,T,C,rs1160464:0-34	28	91.2	0	34	34	rs1160464
chrX	5215648	5215692	seq_a,AX-35166487,Affx-25907355,rs1160464,5:154578669,T,C,rs1160464:0-54	35	73.9	0	54	54	rs1160464
chrX	114268661	114268695	seq_a,AX-35166487,Affx-25907355,rs1160464,5:154578669,T,C,rs1160464:15-54	27	79.4	15	54	39	rs1160464
chrX	76278262	76278296	seq_a,AX-35166487,Affx-25907355,rs1160464,5:154578669,T,C,rs1160464:15-54	26	78.6	15	54	39	rs1160464
chrX	113859833	113859867	seq_a,AX-35166487,Affx-25907355,rs1160464,5:154578669,T,C,rs1160464:15-54	25	77.8	15	54	39	rs1160464
chrX	104344464	104344534	seq_a,AX-35166487,Affx-25907355,rs1160464,5:154578669,T,C,rs1160464:0-71	43	84.3	0	71	71	rs1160464
chrX	16033755	16033821	seq_a,AX-35166487,Affx-25907355,rs1160464,5:154578669,T,C,rs1160464:0-71	41	81.7	0	71	71	rs1160464
chrX	40175897	40175968	seq_a,AX-35166487,Affx-25907355,rs1160464,5:154578669,T,C,rs1160464:14-71	36	91.0	14	71	57	rs1160464
chrX	85190273	85190303	seq_a,AX-35166487,Affx-25907355,rs1160464,5:154578669,T,C,rs1160464:0-30	28	96.7	0	30	30	rs1160464
chrX	113728665	113728713	seq_a,AX-35166487,Affx-25907355,rs1160464,5:154578669,T,C,rs1160464:1-54	33	76.8	1	54	53	rs1160464
chrX	153856750	153856784	seq_a,AX-35166487,Affx-25907355,rs1160464,5:154578669,T,C,rs1160464:0-34	28	91.2	0	34	34	rs1160464
chrX	29344033	29344101	seq_a,AX-35166487,Affx-25907355,rs1160464,5:154578669,T,C,rs1160464:15-71	34	94.8	15	71	56	rs1160464
chrX	124849980	124850032	seq_a,AX-35166487,Affx-25907355,rs1160464,5:154578669,T,C,rs1160464:18-71	33	87.2	18	71	53	rs1160464
chrX	35129693	35129721	seq_a,AX-35166487,Affx-25907355,rs1160464,5:154578669,T,C,rs1160464:0-28	26	96.5	0	28	28	rs1160464
chrX	39055665	39055695	seq_a,AX-35166487,Affx-25907355,rs1160464,5:154578669,T,C,rs1160464:0-30	26	93.4	0	30	30	rs1160464
chrX	133239681	133239711	seq_a,AX-35166487,Affx-25907355,rs1160464,5:154578669,T,C,rs1160464:0-30	26	93.4	0	30	30	rs1160464
chrX	86320509	86320577	seq_a,AX-35166487,Affx-25907355,rs1160464,5:154578669,T,C,rs1160464:15-71	37	92.9	15	71	56	rs1160464
chrX	120318568	120318595	seq_a,AX-35166487,Affx-25907355,rs1160464,5:154578669,T,C,rs1160464:0-27	25	96.3	0	27	27	rs1160464
chrX	37153296	37153364	seq_a,AX-35166487,Affx-25907355,rs1160464,5:154578669,T,C,rs1160464:15-71	32	97.1	15	71	56	rs1160464
chrX	56449043	56449084	seq_a,AX-35166487,Affx-25907355,rs1160464,5:154578669,T,C,rs1160464:15-54	29	96.9	15	54	39	rs1160464
chrX	21215518	21215552	seq_a,AX-35166487,Affx-25907355,rs1160464,5:154578669,T,C,rs1160464:15-54	26	78.6	15	54	39	rs1160464
chrX	86968683	86968730	seq_b,AX-35166487,Affx-25907355,rs1160464,5:154578669,T,C,rs1160464:2-54	34	78.6	2	54	52	rs1160464
chrX	153804155	153804189	seq_b,AX-35166487,Affx-25907355,rs1160464,5:154578669,T,C,rs1160464:0-34	28	91.2	0	34	34	rs1160464
chrX	5215648	5215678	seq_b,AX-35166487,Affx-25907355,rs1160464,5:154578669,T,C,rs1160464:0-30	26	93.4	0	30	30	rs1160464
chrX	47398184	47398208	seq_b,AX-35166487,Affx-25907355,rs1160464,5:154578669,T,C,rs1160464:18-42	22	95.9	18	42	24	rs1160464
chrX	76278262	76278296	seq_b,AX-35166487,Affx-25907355,rs1160464,5:154578669,T,C,rs1160464:15-54	27	79.4	15	54	39	rs1160464
chrX	114268661	114268695	seq_b,AX-35166487,Affx-25907355,rs1160464,5:154578669,T,C,rs1160464:15-54	26	78.6	15	54	39	rs1160464
chrX	144652533	144652553	seq_b,AX-35166487,Affx-25907355,rs1160464,5:154578669,T,C,rs1160464:18-38	20	100.0	18	38	20	rs1160464
chrX	113859833	113859867	seq_b,AX-35166487,Affx-25907355,rs1160464,5:154578669,T,C,rs1160464:15-54	25	77.8	15	54	39	rs1160464
chrX	87570826	87570858	seq_b,AX-35166487,Affx-25907355,rs1160464,5:154578669,T,C,rs1160464:0-36	25	77.8	0	36	36	rs1160464
chrY	19493910	19493930	seq_b,AX-35166487,Affx-25907355,rs1160464,5:154578669,T,C,rs1160464:18-38	20	100.0	18	38	20	rs1160464
chrX	104344464	104344534	seq_b,AX-35166487,Affx-25907355,rs1160464,5:154578669,T,C,rs1160464:0-71	44	84.5	0	71	71	rs1160464
chrX	40175897	40175968	seq_b,AX-35166487,Affx-25907355,rs1160464,5:154578669,T,C,rs1160464:14-71	40	91.7	14	71	57	rs1160464
chrX	85190265	85190303	seq_b,AX-35166487,Affx-25907355,rs1160464,5:154578669,T,C,rs1160464:0-38	32	92.2	0	38	38	rs1160464
chrX	113728665	113728713	seq_b,AX-35166487,Affx-25907355,rs1160464,5:154578669,T,C,rs1160464:1-54	36	78.3	1	54	53	rs1160464
chrX	16033755	16033821	seq_b,AX-35166487,Affx-25907355,rs1160464,5:154578669,T,C,rs1160464:0-71	41	81.7	0	71	71	rs1160464
chrX	23610820	23610873	seq_b,AX-35166487,Affx-25907355,rs1160464,5:154578669,T,C,rs1160464:0-39	32	92.4	0	39	39	rs1160464
chrX	124849980	124850032	seq_b,AX-35166487,Affx-25907355,rs1160464,5:154578669,T,C,rs1160464:18-71	35	87.9	18	71	53	rs1160464
chrX	141574179	141574226	seq_b,AX-35166487,Affx-25907355,rs1160464,5:154578669,T,C,rs1160464:1-53	33	75.6	1	53	52	rs1160464
chrX	153856750	153856784	seq_b,AX-35166487,Affx-25907355,rs1160464,5:154578669,T,C,rs1160464:0-34	28	91.2	0	34	34	rs1160464
chrX	29344033	29344101	seq_b,AX-35166487,Affx-25907355,rs1160464,5:154578669,T,C,rs1160464:15-71	34	94.8	15	71	56	rs1160464
chrX	21215518	21215552	seq_b,AX-35166487,Affx-25907355,rs1160464,5:154578669,T,C,rs1160464:15-54	30	81.3	15	54	39	rs1160464
chrX	35129693	35129721	seq_b,AX-35166487,Affx-25907355,rs1160464,5:154578669,T,C,rs1160464:0-28	26	96.5	0	28	28	rs1160464
chrX	39055665	39055695	seq_b,AX-35166487,Affx-25907355,rs1160464,5:154578669,T,C,rs1160464:0-30	26	93.4	0	30	30	rs1160464
chrX	133239681	133239711	seq_b,AX-35166487,Affx-25907355,rs1160464,5:154578669,T,C,rs1160464:0-30	26	93.4	0	30	30	rs1160464
chrX	120318568	120318595	seq_b,AX-35166487,Affx-25907355,rs1160464,5:154578669,T,C,rs1160464:0-27	25	96.3	0	27	27	rs1160464
chrX	131361592	131361644	seq_b,AX-35166487,Affx-25907355,rs1160464,5:154578669,T,C,rs1160464:18-71	32	91.2	18	71	53	rs1160464
chrX	28506995	28507021	seq_a,AX-35167299,Affx-25910711,rs74376624,5:154855619,A,G,rs74376624:44-70	26	100.0	44	70	26	rs74376624
chrX	39296978	39297003	seq_a,AX-35167299,Affx-25910711,rs74376624,5:154855619,A,G,rs74376624:45-69	23	100.0	45	69	24	rs74376624
chrX	28506995	28507021	seq_b,AX-35167299,Affx-25910711,rs74376624,5:154855619,A,G,rs74376624:44-70	26	100.0	44	70	26	rs74376624
chrX	39296978	39297003	seq_b,AX-35167299,Affx-25910711,rs74376624,5:154855619,A,G,rs74376624:45-69	23	100.0	45	69	24	rs74376624
chrX	54919785	54919813	seq_a,AX-35167513,Affx-25911905,rs72803592,5:154947615,A,G,rs72803592:43-71	26	96.5	43	71	28	rs72803592
chrX	105391018	105391041	seq_a,AX-35167513,Affx-25911905,rs72803592,5:154947615,A,G,rs72803592:48-71	23	100.0	48	71	23	rs72803592
chrX	111364216	111364239	seq_a,AX-35167513,Affx-25911905,rs72803592,5:154947615,A,G,rs72803592:48-71	21	95.7	48	71	23	rs72803592
chrX	88411099	88411122	seq_a,AX-35167513,Affx-25911905,rs72803592,5:154947615,A,G,rs72803592:48-71	21	95.7	48	71	23	rs72803592
chrX	153802401	153802421	seq_a,AX-35167513,Affx-25911905,rs72803592,5:154947615,A,G,rs72803592:51-71	20	100.0	51	71	20	rs72803592
chrX	148248723	148248745	seq_a,AX-35167513,Affx-25911905,rs72803592,5:154947615,A,G,rs72803592:49-71	20	95.5	49	71	22	rs72803592
chrX	118431310	118431332	seq_a,AX-35167513,Affx-25911905,rs72803592,5:154947615,A,G,rs72803592:49-71	20	95.5	49	71	22	rs72803592
chrX	104442584	104442637	seq_a,AX-35167513,Affx-25911905,rs72803592,5:154947615,A,G,rs72803592:18-71	37	85.0	18	71	53	rs72803592
chrX	82915882	82915936	seq_a,AX-35167513,Affx-25911905,rs72803592,5:154947615,A,G,rs72803592:17-71	34	81.5	17	71	54	rs72803592
chrX	149892188	149892238	seq_a,AX-35167513,Affx-25911905,rs72803592,5:154947615,A,G,rs72803592:21-71	34	84.0	21	71	50	rs72803592
chrX	4935779	4935812	seq_a,AX-35167513,Affx-25911905,rs72803592,5:154947615,A,G,rs72803592:37-71	28	84.9	37	71	34	rs72803592
chrX	137031973	137031996	seq_a,AX-35167513,Affx-25911905,rs72803592,5:154947615,A,G,rs72803592:48-71	23	100.0	48	71	23	rs72803592
chrX	55243332	55243354	seq_a,AX-35167513,Affx-25911905,rs72803592,5:154947615,A,G,rs72803592:49-71	22	100.0	49	71	22	rs72803592
chrX	138021719	138021742	seq_a,AX-35167513,Affx-25911905,rs72803592,5:154947615,A,G,rs72803592:48-71	21	95.7	48	71	23	rs72803592
chrX	124508038	124508059	seq_a,AX-35167513,Affx-25911905,rs72803592,5:154947615,A,G,rs72803592:50-71	21	100.0	50	71	21	rs72803592
chrX	153858518	153858538	seq_a,AX-35167513,Affx-25911905,rs72803592,5:154947615,A,G,rs72803592:51-71	20	100.0	51	71	20	rs72803592
chrX	45754000	45754020	seq_a,AX-35167513,Affx-25911905,rs72803592,5:154947615,A,G,rs72803592:48-68	20	100.0	48	68	20	rs72803592
chrX	54919785	54919813	seq_b,AX-35167513,Affx-25911905,rs72803592,5:154947615,A,G,rs72803592:43-71	26	96.5	43	71	28	rs72803592
chrX	105391018	105391041	seq_b,AX-35167513,Affx-25911905,rs72803592,5:154947615,A,G,rs72803592:48-71	23	100.0	48	71	23	rs72803592
chrX	111364216	111364239	seq_b,AX-35167513,Affx-25911905,rs72803592,5:154947615,A,G,rs72803592:48-71	21	95.7	48	71	23	rs72803592
chrX	88411099	88411122	seq_b,AX-35167513,Affx-25911905,rs72803592,5:154947615,A,G,rs72803592:48-71	21	95.7	48	71	23	rs72803592
chrX	153802401	153802421	seq_b,AX-35167513,Affx-25911905,rs72803592,5:154947615,A,G,rs72803592:51-71	20	100.0	51	71	20	rs72803592
chrX	148248723	148248745	seq_b,AX-35167513,Affx-25911905,rs72803592,5:154947615,A,G,rs72803592:49-71	20	95.5	49	71	22	rs72803592
chrX	118431310	118431332	seq_b,AX-35167513,Affx-25911905,rs72803592,5:154947615,A,G,rs72803592:49-71	20	95.5	49	71	22	rs72803592
chrX	104442584	104442637	seq_b,AX-35167513,Affx-25911905,rs72803592,5:154947615,A,G,rs72803592:18-71	37	85.0	18	71	53	rs72803592
chrX	82915882	82915936	seq_b,AX-35167513,Affx-25911905,rs72803592,5:154947615,A,G,rs72803592:17-71	36	83.4	17	71	54	rs72803592
chrX	149892188	149892238	seq_b,AX-35167513,Affx-25911905,rs72803592,5:154947615,A,G,rs72803592:21-71	36	86.0	21	71	50	rs72803592
chrX	138021719	138021755	seq_b,AX-35167513,Affx-25911905,rs72803592,5:154947615,A,G,rs72803592:35-71	28	88.9	35	71	36	rs72803592
chrX	4935779	4935812	seq_b,AX-35167513,Affx-25911905,rs72803592,5:154947615,A,G,rs72803592:37-71	28	84.9	37	71	34	rs72803592
chrX	137031973	137031996	seq_b,AX-35167513,Affx-25911905,rs72803592,5:154947615,A,G,rs72803592:48-71	23	100.0	48	71	23	rs72803592
chrX	55243332	55243354	seq_b,AX-35167513,Affx-25911905,rs72803592,5:154947615,A,G,rs72803592:49-71	22	100.0	49	71	22	rs72803592
chrX	124508038	124508059	seq_b,AX-35167513,Affx-25911905,rs72803592,5:154947615,A,G,rs72803592:50-71	21	100.0	50	71	21	rs72803592
chrX	153858518	153858538	seq_b,AX-35167513,Affx-25911905,rs72803592,5:154947615,A,G,rs72803592:51-71	20	100.0	51	71	20	rs72803592
chrX	45754000	45754020	seq_b,AX-35167513,Affx-25911905,rs72803592,5:154947615,A,G,rs72803592:48-68	20	100.0	48	68	20	rs72803592
chrX	100002969	100003002	seq_a,AX-35167823,Affx-25912901,rs10079733,5:155024834,T,C,rs10079733:29-59	25	96.5	29	59	30	rs10079733
chrX	95979528	95979559	seq_a,AX-35167965,Affx-25913837,rs12519310,5:155101397,A,G,rs12519310:14-45	25	90.4	14	45	31	rs12519310
chrX	51163720	51163740	seq_a,AX-35168037,Affx-25914218,rs62382290,5:155133839,T,G,rs62382290:42-62	20	100.0	42	62	20	rs62382290
chrX	51163720	51163740	seq_b,AX-35168037,Affx-25914218,rs62382290,5:155133839,T,G,rs62382290:42-62	20	100.0	42	62	20	rs62382290
chrX	10880834	10880875	seq_a,AX-35168401,Affx-25915949,rs76989382,5:155315647,T,G,rs76989382:0-48	33	78.4	0	48	48	rs76989382
chrX	12072057	12072094	seq_a,AX-35168401,Affx-25915949,rs76989382,5:155315647,T,G,rs76989382:1-46	29	72.8	1	46	45	rs76989382
chrX	44137995	44138022	seq_a,AX-35168401,Affx-25915949,rs76989382,5:155315647,T,G,rs76989382:0-27	25	96.3	0	27	27	rs76989382
chrX	42843323	42843349	seq_a,AX-35168401,Affx-25915949,rs76989382,5:155315647,T,G,rs76989382:1-27	24	96.2	1	27	26	rs76989382
chrX	10880834	10880875	seq_b,AX-35168401,Affx-25915949,rs76989382,5:155315647,T,G,rs76989382:0-48	33	78.4	0	48	48	rs76989382
chrX	12072057	12072094	seq_b,AX-35168401,Affx-25915949,rs76989382,5:155315647,T,G,rs76989382:1-46	29	72.8	1	46	45	rs76989382
chrX	44137995	44138022	seq_b,AX-35168401,Affx-25915949,rs76989382,5:155315647,T,G,rs76989382:0-27	25	96.3	0	27	27	rs76989382
chrX	42843323	42843349	seq_b,AX-35168401,Affx-25915949,rs76989382,5:155315647,T,G,rs76989382:1-27	24	96.2	1	27	26	rs76989382
chrY	18691906	18691926	seq_a,AX-35168567,Affx-25916708,rs891912,5:155383741,T,C,rs891912:13-33	20	100.0	13	33	20	rs891912
chrX	85327057	85327089	seq_a,AX-35168567,Affx-25916708,rs891912,5:155383741,T,C,rs891912:13-44	26	96.5	13	44	31	rs891912
chrX	7229553	7229576	seq_a,AX-35168567,Affx-25916708,rs891912,5:155383741,T,C,rs891912:23-46	21	95.7	23	46	23	rs891912
chrX	3385067	3385087	seq_a,AX-35168567,Affx-25916708,rs891912,5:155383741,T,C,rs891912:13-33	20	100.0	13	33	20	rs891912
chrX	120629571	120629591	seq_a,AX-35168567,Affx-25916708,rs891912,5:155383741,T,C,rs891912:13-33	20	100.0	13	33	20	rs891912
chrX	108004681	108004701	seq_a,AX-35168567,Affx-25916708,rs891912,5:155383741,T,C,rs891912:13-33	20	100.0	13	33	20	rs891912
chrX	102835452	102835472	seq_a,AX-35168567,Affx-25916708,rs891912,5:155383741,T,C,rs891912:13-33	20	100.0	13	33	20	rs891912
chrX	96687557	96687577	seq_a,AX-35168567,Affx-25916708,rs891912,5:155383741,T,C,rs891912:13-33	20	100.0	13	33	20	rs891912
chrX	47580537	47580557	seq_a,AX-35168567,Affx-25916708,rs891912,5:155383741,T,C,rs891912:13-33	20	100.0	13	33	20	rs891912
chrX	47346981	47347001	seq_a,AX-35168567,Affx-25916708,rs891912,5:155383741,T,C,rs891912:13-33	20	100.0	13	33	20	rs891912
chrX	13556911	13556931	seq_a,AX-35168567,Affx-25916708,rs891912,5:155383741,T,C,rs891912:13-33	20	100.0	13	33	20	rs891912
chrX	11718162	11718182	seq_a,AX-35168567,Affx-25916708,rs891912,5:155383741,T,C,rs891912:13-33	20	100.0	13	33	20	rs891912
chrX	9626916	9626936	seq_a,AX-35168567,Affx-25916708,rs891912,5:155383741,T,C,rs891912:13-33	20	100.0	13	33	20	rs891912
chrY	28405285	28405305	seq_a,AX-35168567,Affx-25916708,rs891912,5:155383741,T,C,rs891912:13-33	20	100.0	13	33	20	rs891912
chrY	572225	572245	seq_a,AX-35168567,Affx-25916708,rs891912,5:155383741,T,C,rs891912:13-33	20	100.0	13	33	20	rs891912
chrX	147308554	147308597	seq_a,AX-35168567,Affx-25916708,rs891912,5:155383741,T,C,rs891912:35-71	32	97.3	35	71	36	rs891912
chrX	140859453	140859474	seq_a,AX-35168567,Affx-25916708,rs891912,5:155383741,T,C,rs891912:13-34	21	100.0	13	34	21	rs891912
chrX	622225	622245	seq_a,AX-35168567,Affx-25916708,rs891912,5:155383741,T,C,rs891912:13-33	20	100.0	13	33	20	rs891912
chrX	96404655	96404675	seq_a,AX-35168567,Affx-25916708,rs891912,5:155383741,T,C,rs891912:13-33	20	100.0	13	33	20	rs891912
chrX	53332310	53332330	seq_a,AX-35168567,Affx-25916708,rs891912,5:155383741,T,C,rs891912:13-33	20	100.0	13	33	20	rs891912
chrX	47194099	47194119	seq_a,AX-35168567,Affx-25916708,rs891912,5:155383741,T,C,rs891912:13-33	20	100.0	13	33	20	rs891912
chrX	46448910	46448930	seq_a,AX-35168567,Affx-25916708,rs891912,5:155383741,T,C,rs891912:13-33	20	100.0	13	33	20	rs891912
chrX	30629830	30629850	seq_a,AX-35168567,Affx-25916708,rs891912,5:155383741,T,C,rs891912:13-33	20	100.0	13	33	20	rs891912
chrX	14157080	14157100	seq_a,AX-35168567,Affx-25916708,rs891912,5:155383741,T,C,rs891912:13-33	20	100.0	13	33	20	rs891912
chrX	9574644	9574664	seq_a,AX-35168567,Affx-25916708,rs891912,5:155383741,T,C,rs891912:13-33	20	100.0	13	33	20	rs891912
chrX	7858514	7858534	seq_a,AX-35168567,Affx-25916708,rs891912,5:155383741,T,C,rs891912:13-33	20	100.0	13	33	20	rs891912
chrX	4237845	4237865	seq_a,AX-35168567,Affx-25916708,rs891912,5:155383741,T,C,rs891912:13-33	20	100.0	13	33	20	rs891912
chrY	18691906	18691926	seq_b,AX-35168567,Affx-25916708,rs891912,5:155383741,T,C,rs891912:13-33	20	100.0	13	33	20	rs891912
chrX	85327057	85327089	seq_b,AX-35168567,Affx-25916708,rs891912,5:155383741,T,C,rs891912:13-44	26	96.5	13	44	31	rs891912
chrX	3385067	3385087	seq_b,AX-35168567,Affx-25916708,rs891912,5:155383741,T,C,rs891912:13-33	20	100.0	13	33	20	rs891912
chrX	120629571	120629591	seq_b,AX-35168567,Affx-25916708,rs891912,5:155383741,T,C,rs891912:13-33	20	100.0	13	33	20	rs891912
chrX	108004681	108004701	seq_b,AX-35168567,Affx-25916708,rs891912,5:155383741,T,C,rs891912:13-33	20	100.0	13	33	20	rs891912
chrX	102835452	102835472	seq_b,AX-35168567,Affx-25916708,rs891912,5:155383741,T,C,rs891912:13-33	20	100.0	13	33	20	rs891912
chrX	96687557	96687577	seq_b,AX-35168567,Affx-25916708,rs891912,5:155383741,T,C,rs891912:13-33	20	100.0	13	33	20	rs891912
chrX	47580537	47580557	seq_b,AX-35168567,Affx-25916708,rs891912,5:155383741,T,C,rs891912:13-33	20	100.0	13	33	20	rs891912
chrX	47346981	47347001	seq_b,AX-35168567,Affx-25916708,rs891912,5:155383741,T,C,rs891912:13-33	20	100.0	13	33	20	rs891912
chrX	13556911	13556931	seq_b,AX-35168567,Affx-25916708,rs891912,5:155383741,T,C,rs891912:13-33	20	100.0	13	33	20	rs891912
chrX	11718162	11718182	seq_b,AX-35168567,Affx-25916708,rs891912,5:155383741,T,C,rs891912:13-33	20	100.0	13	33	20	rs891912
chrX	9626916	9626936	seq_b,AX-35168567,Affx-25916708,rs891912,5:155383741,T,C,rs891912:13-33	20	100.0	13	33	20	rs891912
chrY	28405285	28405305	seq_b,AX-35168567,Affx-25916708,rs891912,5:155383741,T,C,rs891912:13-33	20	100.0	13	33	20	rs891912
chrY	572225	572245	seq_b,AX-35168567,Affx-25916708,rs891912,5:155383741,T,C,rs891912:13-33	20	100.0	13	33	20	rs891912
chrX	147308554	147308596	seq_b,AX-35168567,Affx-25916708,rs891912,5:155383741,T,C,rs891912:36-71	31	97.2	36	71	35	rs891912
chrX	140859453	140859474	seq_b,AX-35168567,Affx-25916708,rs891912,5:155383741,T,C,rs891912:13-34	21	100.0	13	34	21	rs891912
chrX	622225	622245	seq_b,AX-35168567,Affx-25916708,rs891912,5:155383741,T,C,rs891912:13-33	20	100.0	13	33	20	rs891912
chrX	96404655	96404675	seq_b,AX-35168567,Affx-25916708,rs891912,5:155383741,T,C,rs891912:13-33	20	100.0	13	33	20	rs891912
chrX	53332310	53332330	seq_b,AX-35168567,Affx-25916708,rs891912,5:155383741,T,C,rs891912:13-33	20	100.0	13	33	20	rs891912
chrX	47194099	47194119	seq_b,AX-35168567,Affx-25916708,rs891912,5:155383741,T,C,rs891912:13-33	20	100.0	13	33	20	rs891912
chrX	46448910	46448930	seq_b,AX-35168567,Affx-25916708,rs891912,5:155383741,T,C,rs891912:13-33	20	100.0	13	33	20	rs891912
chrX	30629830	30629850	seq_b,AX-35168567,Affx-25916708,rs891912,5:155383741,T,C,rs891912:13-33	20	100.0	13	33	20	rs891912
chrX	14157080	14157100	seq_b,AX-35168567,Affx-25916708,rs891912,5:155383741,T,C,rs891912:13-33	20	100.0	13	33	20	rs891912
chrX	9574644	9574664	seq_b,AX-35168567,Affx-25916708,rs891912,5:155383741,T,C,rs891912:13-33	20	100.0	13	33	20	rs891912
chrX	7858514	7858534	seq_b,AX-35168567,Affx-25916708,rs891912,5:155383741,T,C,rs891912:13-33	20	100.0	13	33	20	rs891912
chrX	4237845	4237865	seq_b,AX-35168567,Affx-25916708,rs891912,5:155383741,T,C,rs891912:13-33	20	100.0	13	33	20	rs891912
chrX	128329785	128329805	seq_a,AX-35168641,Affx-25917066,rs35922649,5:155415513,A,G,rs35922649:29-49	20	100.0	29	49	20	rs35922649
chrX	130723659	130723681	seq_a,AX-35168763,Affx-25917618,rs74742493,5:155459416,A,T,rs74742493:14-36	20	95.5	14	36	22	rs74742493
chrX	15943154	15943202	seq_a,AX-35168817,Affx-25917799,rs11742181,5:155476741,T,C,rs11742181:0-48	40	91.7	0	48	48	rs11742181
chrX	26547666	26547714	seq_a,AX-35168817,Affx-25917799,rs11742181,5:155476741,T,C,rs11742181:0-48	40	91.7	0	48	48	rs11742181
chrX	53941551	53941594	seq_a,AX-35168817,Affx-25917799,rs11742181,5:155476741,T,C,rs11742181:4-47	39	95.4	4	47	43	rs11742181
chrX	114369475	114369528	seq_a,AX-35168817,Affx-25917799,rs11742181,5:155476741,T,C,rs11742181:5-58	39	86.8	5	58	53	rs11742181
chrX	10315329	10315373	seq_a,AX-35168817,Affx-25917799,rs11742181,5:155476741,T,C,rs11742181:0-44	38	93.2	0	44	44	rs11742181
chrX	99988582	99988623	seq_a,AX-35168817,Affx-25917799,rs11742181,5:155476741,T,C,rs11742181:1-49	38	80.5	1	49	48	rs11742181
chrX	128590519	128590563	seq_a,AX-35168817,Affx-25917799,rs11742181,5:155476741,T,C,rs11742181:0-44	34	88.7	0	44	44	rs11742181
chrX	19996396	19996438	seq_a,AX-35168817,Affx-25917799,rs11742181,5:155476741,T,C,rs11742181:0-49	37	78.6	0	49	49	rs11742181
chrX	131416374	131416418	seq_a,AX-35168817,Affx-25917799,rs11742181,5:155476741,T,C,rs11742181:0-48	37	79.6	0	48	48	rs11742181
chrX	145981139	145981183	seq_a,AX-35168817,Affx-25917799,rs11742181,5:155476741,T,C,rs11742181:14-58	32	86.4	14	58	44	rs11742181
chrX	12167444	12167479	seq_a,AX-35168817,Affx-25917799,rs11742181,5:155476741,T,C,rs11742181:0-35	31	94.3	0	35	35	rs11742181
chrX	14671450	14671484	seq_a,AX-35168817,Affx-25917799,rs11742181,5:155476741,T,C,rs11742181:14-48	30	94.2	14	48	34	rs11742181
chrX	28876055	28876089	seq_a,AX-35168817,Affx-25917799,rs11742181,5:155476741,T,C,rs11742181:14-48	30	94.2	14	48	34	rs11742181
chrX	46098853	46098890	seq_a,AX-35168817,Affx-25917799,rs11742181,5:155476741,T,C,rs11742181:5-49	34	78.4	5	49	44	rs11742181
chrX	103139582	103139616	seq_a,AX-35168817,Affx-25917799,rs11742181,5:155476741,T,C,rs11742181:0-34	30	94.2	0	34	34	rs11742181
chrX	146585299	146585333	seq_a,AX-35168817,Affx-25917799,rs11742181,5:155476741,T,C,rs11742181:24-58	30	94.2	24	58	34	rs11742181
chrY	59257893	59257935	seq_a,AX-35168817,Affx-25917799,rs11742181,5:155476741,T,C,rs11742181:0-49	37	78.6	0	49	49	rs11742181
chrY	5508353	5508388	seq_a,AX-35168817,Affx-25917799,rs11742181,5:155476741,T,C,rs11742181:7-49	32	77.2	7	49	42	rs11742181
chrX	39554935	39554984	seq_a,AX-35168817,Affx-25917799,rs11742181,5:155476741,T,C,rs11742181:9-58	39	89.8	9	58	49	rs11742181
chrX	94926636	94926684	seq_a,AX-35168817,Affx-25917799,rs11742181,5:155476741,T,C,rs11742181:0-48	38	89.6	0	48	48	rs11742181
chrX	98433023	98433069	seq_a,AX-35168817,Affx-25917799,rs11742181,5:155476741,T,C,rs11742181:0-46	38	91.4	0	46	46	rs11742181
chrX	106270404	106270448	seq_a,AX-35168817,Affx-25917799,rs11742181,5:155476741,T,C,rs11742181:0-44	38	93.2	0	44	44	rs11742181
chrX	120248467	120248511	seq_a,AX-35168817,Affx-25917799,rs11742181,5:155476741,T,C,rs11742181:4-48	38	93.2	4	48	44	rs11742181
chrX	53128754	53128794	seq_a,AX-35168817,Affx-25917799,rs11742181,5:155476741,T,C,rs11742181:8-48	36	95.0	8	48	40	rs11742181
chrX	21587719	21587759	seq_a,AX-35168817,Affx-25917799,rs11742181,5:155476741,T,C,rs11742181:6-46	34	92.5	6	46	40	rs11742181
chrX	143438122	143438166	seq_a,AX-35168817,Affx-25917799,rs11742181,5:155476741,T,C,rs11742181:14-58	34	88.7	14	58	44	rs11742181
chrX	155154887	155154929	seq_a,AX-35168817,Affx-25917799,rs11742181,5:155476741,T,C,rs11742181:0-49	37	78.6	0	49	49	rs11742181
chrX	109892208	109892242	seq_a,AX-35168817,Affx-25917799,rs11742181,5:155476741,T,C,rs11742181:14-48	32	97.1	14	48	34	rs11742181
chrX	14847156	14847190	seq_a,AX-35168817,Affx-25917799,rs11742181,5:155476741,T,C,rs11742181:14-48	32	97.1	14	48	34	rs11742181
chrX	88950815	88950849	seq_a,AX-35168817,Affx-25917799,rs11742181,5:155476741,T,C,rs11742181:24-58	28	91.2	24	58	34	rs11742181
chrX	82372543	82372577	seq_a,AX-35168817,Affx-25917799,rs11742181,5:155476741,T,C,rs11742181:14-48	28	91.2	14	48	34	rs11742181
chrX	35208604	35208634	seq_a,AX-35168817,Affx-25917799,rs11742181,5:155476741,T,C,rs11742181:5-35	28	96.7	5	35	30	rs11742181
chrX	35466667	35466696	seq_a,AX-35168817,Affx-25917799,rs11742181,5:155476741,T,C,rs11742181:6-35	27	96.6	6	35	29	rs11742181
chrX	116119258	116119285	seq_a,AX-35168817,Affx-25917799,rs11742181,5:155476741,T,C,rs11742181:14-41	25	96.3	14	41	27	rs11742181
chrY	4162759	4162782	seq_b,AX-35168817,Affx-25917799,rs11742181,5:155476741,T,C,rs11742181:25-48	23	100.0	25	48	23	rs11742181
chrX	116318950	116319008	seq_b,AX-35168817,Affx-25917799,rs11742181,5:155476741,T,C,rs11742181:0-58	48	91.4	0	58	58	rs11742181
chrX	15943154	15943202	seq_b,AX-35168817,Affx-25917799,rs11742181,5:155476741,T,C,rs11742181:0-48	42	93.8	0	48	48	rs11742181
chrX	53941551	53941594	seq_b,AX-35168817,Affx-25917799,rs11742181,5:155476741,T,C,rs11742181:4-47	41	97.7	4	47	43	rs11742181
chrX	114369475	114369528	seq_b,AX-35168817,Affx-25917799,rs11742181,5:155476741,T,C,rs11742181:5-58	41	88.7	5	58	53	rs11742181
chrX	10315329	10315373	seq_b,AX-35168817,Affx-25917799,rs11742181,5:155476741,T,C,rs11742181:0-44	40	95.5	0	44	44	rs11742181
chrX	26547666	26547714	seq_b,AX-35168817,Affx-25917799,rs11742181,5:155476741,T,C,rs11742181:0-48	40	91.7	0	48	48	rs11742181
chrX	99988582	99988627	seq_b,AX-35168817,Affx-25917799,rs11742181,5:155476741,T,C,rs11742181:1-46	39	93.4	1	46	45	rs11742181
chrX	46098853	46098896	seq_b,AX-35168817,Affx-25917799,rs11742181,5:155476741,T,C,rs11742181:5-48	37	93.1	5	48	43	rs11742181
chrX	85570566	85570608	seq_b,AX-35168817,Affx-25917799,rs11742181,5:155476741,T,C,rs11742181:0-42	36	92.9	0	42	42	rs11742181
chrX	85596689	85596737	seq_b,AX-35168817,Affx-25917799,rs11742181,5:155476741,T,C,rs11742181:5-56	39	83.0	5	56	51	rs11742181
chrX	97038702	97038742	seq_b,AX-35168817,Affx-25917799,rs11742181,5:155476741,T,C,rs11742181:6-46	36	95.0	6	46	40	rs11742181
chrX	128590519	128590563	seq_b,AX-35168817,Affx-25917799,rs11742181,5:155476741,T,C,rs11742181:0-44	36	91.0	0	44	44	rs11742181
chrX	15461783	15461828	seq_b,AX-35168817,Affx-25917799,rs11742181,5:155476741,T,C,rs11742181:0-45	35	88.9	0	45	45	rs11742181
chrX	145981139	145981183	seq_b,AX-35168817,Affx-25917799,rs11742181,5:155476741,T,C,rs11742181:14-58	34	88.7	14	58	44	rs11742181
chrX	12167444	12167481	seq_b,AX-35168817,Affx-25917799,rs11742181,5:155476741,T,C,rs11742181:0-37	33	94.6	0	37	37	rs11742181
chrX	19996396	19996433	seq_b,AX-35168817,Affx-25917799,rs11742181,5:155476741,T,C,rs11742181:0-37	33	94.6	0	37	37	rs11742181
chrY	59257890	59257935	seq_b,AX-35168817,Affx-25917799,rs11742181,5:155476741,T,C,rs11742181:0-45	37	91.2	0	45	45	rs11742181
chrY	5508347	5508388	seq_b,AX-35168817,Affx-25917799,rs11742181,5:155476741,T,C,rs11742181:7-48	35	92.7	7	48	41	rs11742181
chrX	14540594	14540643	seq_b,AX-35168817,Affx-25917799,rs11742181,5:155476741,T,C,rs11742181:0-49	43	93.9	0	49	49	rs11742181
chrX	39554935	39554984	seq_b,AX-35168817,Affx-25917799,rs11742181,5:155476741,T,C,rs11742181:9-58	41	91.9	9	58	49	rs11742181
chrX	35208588	35208634	seq_b,AX-35168817,Affx-25917799,rs11742181,5:155476741,T,C,rs11742181:5-51	40	93.5	5	51	46	rs11742181
chrX	106270404	106270448	seq_b,AX-35168817,Affx-25917799,rs11742181,5:155476741,T,C,rs11742181:0-44	40	95.5	0	44	44	rs11742181
chrX	120248467	120248511	seq_b,AX-35168817,Affx-25917799,rs11742181,5:155476741,T,C,rs11742181:4-48	40	95.5	4	48	44	rs11742181
chrX	53128754	53128794	seq_b,AX-35168817,Affx-25917799,rs11742181,5:155476741,T,C,rs11742181:8-48	38	97.5	8	48	40	rs11742181
chrX	155154884	155154929	seq_b,AX-35168817,Affx-25917799,rs11742181,5:155476741,T,C,rs11742181:0-45	37	91.2	0	45	45	rs11742181
chrX	21587719	21587759	seq_b,AX-35168817,Affx-25917799,rs11742181,5:155476741,T,C,rs11742181:6-46	36	95.0	6	46	40	rs11742181
chrX	94926636	94926684	seq_b,AX-35168817,Affx-25917799,rs11742181,5:155476741,T,C,rs11742181:0-48	36	87.5	0	48	48	rs11742181
chrX	98433023	98433069	seq_b,AX-35168817,Affx-25917799,rs11742181,5:155476741,T,C,rs11742181:0-46	36	89.2	0	46	46	rs11742181
chrX	26909737	26909778	seq_b,AX-35168817,Affx-25917799,rs11742181,5:155476741,T,C,rs11742181:6-47	35	92.7	6	47	41	rs11742181
chrX	14847156	14847190	seq_b,AX-35168817,Affx-25917799,rs11742181,5:155476741,T,C,rs11742181:14-48	34	100.0	14	48	34	rs11742181
chrX	109892208	109892242	seq_b,AX-35168817,Affx-25917799,rs11742181,5:155476741,T,C,rs11742181:14-48	34	100.0	14	48	34	rs11742181
chrX	143438122	143438166	seq_b,AX-35168817,Affx-25917799,rs11742181,5:155476741,T,C,rs11742181:14-58	34	88.7	14	58	44	rs11742181
chrX	8202173	8202207	seq_b,AX-35168817,Affx-25917799,rs11742181,5:155476741,T,C,rs11742181:14-48	32	97.1	14	48	34	rs11742181
chrX	83404342	83404376	seq_b,AX-35168817,Affx-25917799,rs11742181,5:155476741,T,C,rs11742181:14-48	32	97.1	14	48	34	rs11742181
chrX	71572948	71572968	seq_a,AX-35168949,Affx-25918768,rs79446952,5:155538448,A,G,rs79446952:43-63	20	100.0	43	63	20	rs79446952
chrX	71572948	71572968	seq_b,AX-35168949,Affx-25918768,rs79446952,5:155538448,A,G,rs79446952:43-63	20	100.0	43	63	20	rs79446952
chrY	28414163	28414184	seq_a,AX-35169631,Affx-25922031,rs77234766,5:155807194,T,G,rs77234766:39-60	21	100.0	39	60	21	rs77234766
chrY	25548729	25548750	seq_a,AX-35169631,Affx-25922031,rs77234766,5:155807194,T,G,rs77234766:39-60	21	100.0	39	60	21	rs77234766
chrY	28414163	28414184	seq_b,AX-35169631,Affx-25922031,rs77234766,5:155807194,T,G,rs77234766:39-60	21	100.0	39	60	21	rs77234766
chrY	25548729	25548750	seq_b,AX-35169631,Affx-25922031,rs77234766,5:155807194,T,G,rs77234766:39-60	21	100.0	39	60	21	rs77234766
chrX	39515903	39515926	seq_a,AX-35169911,Affx-25923513,rs78854340,5:155933501,T,C,rs78854340:2-25	23	100.0	2	25	23	rs78854340
chrX	148412599	148412628	seq_a,AX-35169911,Affx-25923513,rs78854340,5:155933501,T,C,rs78854340:10-35	24	100.0	10	35	25	rs78854340
chrX	46191457	46191478	seq_a,AX-35169911,Affx-25923513,rs78854340,5:155933501,T,C,rs78854340:2-23	21	100.0	2	23	21	rs78854340
chrX	39515903	39515926	seq_b,AX-35169911,Affx-25923513,rs78854340,5:155933501,T,C,rs78854340:2-25	23	100.0	2	25	23	rs78854340
chrX	148412599	148412628	seq_b,AX-35169911,Affx-25923513,rs78854340,5:155933501,T,C,rs78854340:10-35	24	100.0	10	35	25	rs78854340
chrX	46191457	46191478	seq_b,AX-35169911,Affx-25923513,rs78854340,5:155933501,T,C,rs78854340:2-23	21	100.0	2	23	21	rs78854340
chrX	123234351	123234371	seq_b,AX-35170437,Affx-25926321,rs116302240,5:156141962,T,C,rs116302240:16-36	20	100.0	16	36	20	rs116302240
chrX	71821458	71821480	seq_a,AX-35170469,Affx-25926467,rs463728,5:156154337,A,G,rs463728:46-68	22	100.0	46	68	22	rs463728
chrX	71821458	71821480	seq_b,AX-35170469,Affx-25926467,rs463728,5:156154337,A,G,rs463728:46-68	22	100.0	46	68	22	rs463728
chrX	26151264	26151285	seq_a,AX-35170699,Affx-25927597,rs80042789,5:156264124,A,G,rs80042789:39-60	21	100.0	39	60	21	rs80042789
chrX	26151264	26151285	seq_b,AX-35170699,Affx-25927597,rs80042789,5:156264124,A,G,rs80042789:39-60	21	100.0	39	60	21	rs80042789
chrX	154244130	154244197	seq_a,AX-35170897,Affx-25928563,rs55916172,5:156333192,T,C,rs55916172:0-67	37	86.6	0	67	67	rs55916172
chrX	19957574	19957641	seq_a,AX-35170897,Affx-25928563,rs55916172,5:156333192,T,C,rs55916172:0-67	31	97.0	0	67	67	rs55916172
chrX	154244130	154244197	seq_b,AX-35170897,Affx-25928563,rs55916172,5:156333192,T,C,rs55916172:0-67	39	85.5	0	67	67	rs55916172
chrX	19957574	19957641	seq_b,AX-35170897,Affx-25928563,rs55916172,5:156333192,T,C,rs55916172:0-67	31	97.0	0	67	67	rs55916172
chrX	24984772	24984792	seq_a,AX-35171109,Affx-25929708,rs1501906,5:156427659,A,G,rs1501906:14-34	20	100.0	14	34	20	rs1501906
chrX	24984772	24984792	seq_b,AX-35171109,Affx-25929708,rs1501906,5:156427659,A,G,rs1501906:14-34	20	100.0	14	34	20	rs1501906
chrX	137247535	137247558	seq_b,AX-35171199,Affx-25930060,rs34659533,5:156452502,A,G,rs34659533:23-46	21	95.7	23	46	23	rs34659533
chrX	11058613	11058636	seq_b,AX-35171199,Affx-25930060,rs34659533,5:156452502,A,G,rs34659533:23-46	21	95.7	23	46	23	rs34659533
chrX	20875696	20875717	seq_b,AX-35171199,Affx-25930060,rs34659533,5:156452502,A,G,rs34659533:21-42	21	100.0	21	42	21	rs34659533
chrX	24647602	24647638	seq_a,AX-35171351,Affx-25930807,rs12522428,5:156500796,A,G,rs12522428:30-64	31	97.1	30	64	34	rs12522428
chrX	43908435	43908467	seq_a,AX-35171351,Affx-25930807,rs12522428,5:156500796,A,G,rs12522428:39-71	28	93.8	39	71	32	rs12522428
chrX	12793464	12793496	seq_a,AX-35171351,Affx-25930807,rs12522428,5:156500796,A,G,rs12522428:39-71	26	90.7	39	71	32	rs12522428
chrX	20446978	20447003	seq_a,AX-35171351,Affx-25930807,rs12522428,5:156500796,A,G,rs12522428:39-64	23	96.0	39	64	25	rs12522428
chrX	131466946	131466966	seq_a,AX-35171351,Affx-25930807,rs12522428,5:156500796,A,G,rs12522428:51-71	20	100.0	51	71	20	rs12522428
chrX	47243034	47243054	seq_a,AX-35171351,Affx-25930807,rs12522428,5:156500796,A,G,rs12522428:30-50	20	100.0	30	50	20	rs12522428
chrX	18778774	18778806	seq_a,AX-35171351,Affx-25930807,rs12522428,5:156500796,A,G,rs12522428:39-71	28	93.8	39	71	32	rs12522428
chrX	56586479	56586508	seq_a,AX-35171351,Affx-25930807,rs12522428,5:156500796,A,G,rs12522428:42-71	25	93.2	42	71	29	rs12522428
chrX	43908426	43908467	seq_b,AX-35171351,Affx-25930807,rs12522428,5:156500796,A,G,rs12522428:30-71	35	92.7	30	71	41	rs12522428
chrX	12793464	12793496	seq_b,AX-35171351,Affx-25930807,rs12522428,5:156500796,A,G,rs12522428:39-71	26	90.7	39	71	32	rs12522428
chrX	20446978	20447003	seq_b,AX-35171351,Affx-25930807,rs12522428,5:156500796,A,G,rs12522428:39-64	23	96.0	39	64	25	rs12522428
chrX	131466946	131466966	seq_b,AX-35171351,Affx-25930807,rs12522428,5:156500796,A,G,rs12522428:51-71	20	100.0	51	71	20	rs12522428
chrX	18778774	18778813	seq_b,AX-35171351,Affx-25930807,rs12522428,5:156500796,A,G,rs12522428:32-71	33	92.4	32	71	39	rs12522428
chrX	56586479	56586508	seq_b,AX-35171351,Affx-25930807,rs12522428,5:156500796,A,G,rs12522428:42-71	25	93.2	42	71	29	rs12522428
chrX	140377137	140377157	seq_a,AX-35171427,Affx-25931223,rs73308313,5:156527252,A,G,rs73308313:5-25	20	100.0	5	25	20	rs73308313
chrX	140377137	140377174	seq_b,AX-35171427,Affx-25931223,rs73308313,5:156527252,A,G,rs73308313:5-41	26	96.5	5	41	36	rs73308313
chrX	131904233	131904449	seq_b,AX-35171655,Affx-25932374,rs73300194,5:156610789,C,G,rs73300194:15-53	36	100.0	15	53	38	rs73300194
chrX	17966719	17966746	seq_a,AX-35171731,Affx-25932638,rs13190482,5:156626716,T,C,rs13190482:36-65	24	84.7	36	65	29	rs13190482
chrX	130698720	130698742	seq_a,AX-35171731,Affx-25932638,rs13190482,5:156626716,T,C,rs13190482:36-58	22	100.0	36	58	22	rs13190482
chrX	109078664	109078688	seq_a,AX-35171731,Affx-25932638,rs13190482,5:156626716,T,C,rs13190482:30-55	23	87.5	30	55	25	rs13190482
chrX	68911045	68911067	seq_a,AX-35171731,Affx-25932638,rs13190482,5:156626716,T,C,rs13190482:40-62	20	95.5	40	62	22	rs13190482
chrX	37997161	37997181	seq_a,AX-35171731,Affx-25932638,rs13190482,5:156626716,T,C,rs13190482:36-56	20	100.0	36	56	20	rs13190482
chrY	15812785	15812805	seq_a,AX-35171731,Affx-25932638,rs13190482,5:156626716,T,C,rs13190482:36-56	20	100.0	36	56	20	rs13190482
chrX	50730175	50730208	seq_a,AX-35171731,Affx-25932638,rs13190482,5:156626716,T,C,rs13190482:36-65	26	96.5	36	65	29	rs13190482
chrX	108103360	108103400	seq_a,AX-35171731,Affx-25932638,rs13190482,5:156626716,T,C,rs13190482:19-68	31	73.6	19	68	49	rs13190482
chrX	135944197	135944224	seq_a,AX-35171731,Affx-25932638,rs13190482,5:156626716,T,C,rs13190482:36-65	24	84.7	36	65	29	rs13190482
chrX	65201914	65201946	seq_b,AX-35171731,Affx-25932638,rs13190482,5:156626716,T,C,rs13190482:25-58	29	90.4	25	58	33	rs13190482
chrX	138279417	138279443	seq_b,AX-35171731,Affx-25932638,rs13190482,5:156626716,T,C,rs13190482:25-51	24	96.2	25	51	26	rs13190482
chrX	130698719	130698742	seq_b,AX-35171731,Affx-25932638,rs13190482,5:156626716,T,C,rs13190482:35-58	23	100.0	35	58	23	rs13190482
chrX	17966718	17966746	seq_b,AX-35171731,Affx-25932638,rs13190482,5:156626716,T,C,rs13190482:35-65	25	85.2	35	65	30	rs13190482
chrX	42089914	42089938	seq_b,AX-35171731,Affx-25932638,rs13190482,5:156626716,T,C,rs13190482:34-58	22	95.9	34	58	24	rs13190482
chrX	63432339	63432362	seq_b,AX-35171731,Affx-25932638,rs13190482,5:156626716,T,C,rs13190482:33-56	21	95.7	33	56	23	rs13190482
chrX	37997160	37997181	seq_b,AX-35171731,Affx-25932638,rs13190482,5:156626716,T,C,rs13190482:35-56	21	100.0	35	56	21	rs13190482
chrX	68911045	68911067	seq_b,AX-35171731,Affx-25932638,rs13190482,5:156626716,T,C,rs13190482:40-62	20	95.5	40	62	22	rs13190482
chrY	15812785	15812806	seq_b,AX-35171731,Affx-25932638,rs13190482,5:156626716,T,C,rs13190482:35-56	21	100.0	35	56	21	rs13190482
chrX	50730175	50730209	seq_b,AX-35171731,Affx-25932638,rs13190482,5:156626716,T,C,rs13190482:35-65	27	96.6	35	65	30	rs13190482
chrX	135944197	135944225	seq_b,AX-35171731,Affx-25932638,rs13190482,5:156626716,T,C,rs13190482:35-65	25	85.2	35	65	30	rs13190482
chrX	28313481	28313503	seq_b,AX-35171731,Affx-25932638,rs13190482,5:156626716,T,C,rs13190482:34-56	22	100.0	34	56	22	rs13190482
chrX	141916828	141916861	seq_b,AX-35171731,Affx-25932638,rs13190482,5:156626716,T,C,rs13190482:30-65	26	83.4	30	65	35	rs13190482
chrX	108103360	108103394	seq_b,AX-35171731,Affx-25932638,rs13190482,5:156626716,T,C,rs13190482:35-68	26	96.5	35	68	33	rs13190482
chrX	110279010	110279031	seq_b,AX-35171731,Affx-25932638,rs13190482,5:156626716,T,C,rs13190482:27-48	21	100.0	27	48	21	rs13190482
chrX	51244841	51244862	seq_b,AX-35171731,Affx-25932638,rs13190482,5:156626716,T,C,rs13190482:34-55	21	100.0	34	55	21	rs13190482
chrX	35384432	35384477	seq_b,AX-35171731,Affx-25932638,rs13190482,5:156626716,T,C,rs13190482:29-65	28	96.8	29	65	36	rs13190482
chrY	13560686	13560737	seq_a,AX-35171757,Affx-25932736,---,5:156632960,A,G,Affx-25932736:0-46	37	91.2	0	46	46	Affx-25932736
chrY	5989385	5989430	seq_a,AX-35171757,Affx-25932736,---,5:156632960,A,G,Affx-25932736:0-42	32	94.5	0	42	42	Affx-25932736
chrY	21912361	21912407	seq_a,AX-35171757,Affx-25932736,---,5:156632960,A,G,Affx-25932736:1-42	31	94.3	1	42	41	Affx-25932736
chrY	7896921	7896944	seq_a,AX-35171757,Affx-25932736,---,5:156632960,A,G,Affx-25932736:1-24	23	100.0	1	24	23	Affx-25932736
chrY	15129879	15129903	seq_a,AX-35171757,Affx-25932736,---,5:156632960,A,G,Affx-25932736:0-24	22	95.9	0	24	24	Affx-25932736
chrY	14961680	14961704	seq_a,AX-35171757,Affx-25932736,---,5:156632960,A,G,Affx-25932736:0-24	22	95.9	0	24	24	Affx-25932736
chrY	7060344	7060368	seq_a,AX-35171757,Affx-25932736,---,5:156632960,A,G,Affx-25932736:0-24	22	95.9	0	24	24	Affx-25932736
chrY	2675910	2675934	seq_a,AX-35171757,Affx-25932736,---,5:156632960,A,G,Affx-25932736:0-24	22	95.9	0	24	24	Affx-25932736
chrX	67119569	67119636	seq_a,AX-35171757,Affx-25932736,---,5:156632960,A,G,Affx-25932736:0-67	53	95.0	0	67	67	Affx-25932736
chrX	101876157	102210032	seq_a,AX-35171757,Affx-25932736,---,5:156632960,A,G,Affx-25932736:0-66	53	93.5	0	66	66	Affx-25932736
chrX	67070317	67070366	seq_a,AX-35171757,Affx-25932736,---,5:156632960,A,G,Affx-25932736:0-44	41	97.8	0	44	44	Affx-25932736
chrX	101229848	101229899	seq_a,AX-35171757,Affx-25932736,---,5:156632960,A,G,Affx-25932736:0-46	41	95.7	0	46	46	Affx-25932736
chrX	151527345	151527396	seq_a,AX-35171757,Affx-25932736,---,5:156632960,A,G,Affx-25932736:0-46	41	95.7	0	46	46	Affx-25932736
chrX	94062952	94063004	seq_a,AX-35171757,Affx-25932736,---,5:156632960,A,G,Affx-25932736:0-47	40	93.7	0	47	47	Affx-25932736
chrX	81755052	81755118	seq_a,AX-35171757,Affx-25932736,---,5:156632960,A,G,Affx-25932736:0-66	45	94.3	0	66	66	Affx-25932736
chrX	99044655	99044704	seq_a,AX-35171757,Affx-25932736,---,5:156632960,A,G,Affx-25932736:0-44	39	95.5	0	44	44	Affx-25932736
chrX	103959472	103959522	seq_a,AX-35171757,Affx-25932736,---,5:156632960,A,G,Affx-25932736:0-45	38	93.4	0	45	45	Affx-25932736
chrX	137916134	137916182	seq_a,AX-35171757,Affx-25932736,---,5:156632960,A,G,Affx-25932736:3-46	38	95.4	3	46	43	Affx-25932736
chrX	152592326	152592391	seq_a,AX-35171757,Affx-25932736,---,5:156632960,A,G,Affx-25932736:1-67	46	87.5	1	67	66	Affx-25932736
chrX	26666450	26666505	seq_a,AX-35171757,Affx-25932736,---,5:156632960,A,G,Affx-25932736:3-61	42	84.0	3	61	58	Affx-25932736
chrX	115186029	115186080	seq_a,AX-35171757,Affx-25932736,---,5:156632960,A,G,Affx-25932736:0-46	39	95.4	0	46	46	Affx-25932736
chrX	137034104	137034151	seq_a,AX-35171757,Affx-25932736,---,5:156632960,A,G,Affx-25932736:0-42	37	95.2	0	42	42	Affx-25932736
chrX	149601981	149602032	seq_a,AX-35171757,Affx-25932736,---,5:156632960,A,G,Affx-25932736:0-46	39	95.4	0	46	46	Affx-25932736
chrX	5519070	5519118	seq_a,AX-35171757,Affx-25932736,---,5:156632960,A,G,Affx-25932736:3-46	36	93.1	3	46	43	Affx-25932736
chrY	13970199	13970250	seq_a,AX-35171757,Affx-25932736,---,5:156632960,A,G,Affx-25932736:0-46	41	97.7	0	46	46	Affx-25932736
chrY	14305335	14305384	seq_a,AX-35171757,Affx-25932736,---,5:156632960,A,G,Affx-25932736:1-45	35	94.9	1	45	44	Affx-25932736
chrY	4617455	4617502	seq_a,AX-35171757,Affx-25932736,---,5:156632960,A,G,Affx-25932736:3-46	33	92.2	3	46	43	Affx-25932736
chrY	6526562	6526603	seq_a,AX-35171757,Affx-25932736,---,5:156632960,A,G,Affx-25932736:0-36	30	96.9	0	36	36	Affx-25932736
chrY	23520102	23520126	seq_a,AX-35171757,Affx-25932736,---,5:156632960,A,G,Affx-25932736:0-24	24	100.0	0	24	24	Affx-25932736
chrY	8065313	8065337	seq_a,AX-35171757,Affx-25932736,---,5:156632960,A,G,Affx-25932736:0-24	22	95.9	0	24	24	Affx-25932736
chrY	3773499	3773523	seq_a,AX-35171757,Affx-25932736,---,5:156632960,A,G,Affx-25932736:0-24	22	95.9	0	24	24	Affx-25932736
chrY	270908	270932	seq_a,AX-35171757,Affx-25932736,---,5:156632960,A,G,Affx-25932736:4-28	22	95.9	4	28	24	Affx-25932736
chrY	22729858	22729879	seq_a,AX-35171757,Affx-25932736,---,5:156632960,A,G,Affx-25932736:3-24	21	100.0	3	24	21	Affx-25932736
chrY	21600725	21600746	seq_a,AX-35171757,Affx-25932736,---,5:156632960,A,G,Affx-25932736:3-24	21	100.0	3	24	21	Affx-25932736
chrX	69038848	69038914	seq_a,AX-35171757,Affx-25932736,---,5:156632960,A,G,Affx-25932736:0-66	46	92.8	0	66	66	Affx-25932736
chrX	23115971	23116021	seq_a,AX-35171757,Affx-25932736,---,5:156632960,A,G,Affx-25932736:0-45	40	95.6	0	45	45	Affx-25932736
chrX	62697257	62697307	seq_a,AX-35171757,Affx-25932736,---,5:156632960,A,G,Affx-25932736:0-45	40	95.6	0	45	45	Affx-25932736
chrX	94552872	94552920	seq_a,AX-35171757,Affx-25932736,---,5:156632960,A,G,Affx-25932736:3-46	40	97.7	3	46	43	Affx-25932736
chrX	21003365	21003416	seq_a,AX-35171757,Affx-25932736,---,5:156632960,A,G,Affx-25932736:0-46	39	93.5	0	46	46	Affx-25932736
chrX	34888491	34888542	seq_a,AX-35171757,Affx-25932736,---,5:156632960,A,G,Affx-25932736:0-46	39	93.5	0	46	46	Affx-25932736
chrX	82387431	82387482	seq_a,AX-35171757,Affx-25932736,---,5:156632960,A,G,Affx-25932736:0-46	39	93.5	0	46	46	Affx-25932736
chrX	123431283	123431329	seq_a,AX-35171757,Affx-25932736,---,5:156632960,A,G,Affx-25932736:1-42	38	97.6	1	42	41	Affx-25932736
chrX	33498350	33498410	seq_a,AX-35171757,Affx-25932736,---,5:156632960,A,G,Affx-25932736:0-60	43	93.9	0	60	60	Affx-25932736
chrX	66232639	66232690	seq_a,AX-35171757,Affx-25932736,---,5:156632960,A,G,Affx-25932736:0-46	39	97.6	0	46	46	Affx-25932736
chrX	103212540	103212584	seq_a,AX-35171757,Affx-25932736,---,5:156632960,A,G,Affx-25932736:0-39	36	97.5	0	39	39	Affx-25932736
chrX	5389975	5390018	seq_a,AX-35171757,Affx-25932736,---,5:156632960,A,G,Affx-25932736:3-41	35	97.4	3	41	38	Affx-25932736
chrX	76114295	76114355	seq_a,AX-35171757,Affx-25932736,---,5:156632960,A,G,Affx-25932736:0-60	42	93.8	0	60	60	Affx-25932736
chrX	101259178	101259219	seq_a,AX-35171757,Affx-25932736,---,5:156632960,A,G,Affx-25932736:0-36	35	100.0	0	36	36	Affx-25932736
chrX	11049898	11049949	seq_a,AX-35171757,Affx-25932736,---,5:156632960,A,G,Affx-25932736:0-46	37	97.5	0	46	46	Affx-25932736
chrX	66993705	66993766	seq_a,AX-35171757,Affx-25932736,---,5:156632960,A,G,Affx-25932736:5-68	44	87.8	5	68	63	Affx-25932736
chrY	21912361	21912386	seq_b,AX-35171757,Affx-25932736,---,5:156632960,A,G,Affx-25932736:1-26	23	96.0	1	26	25	Affx-25932736
chrY	7896921	7896944	seq_b,AX-35171757,Affx-25932736,---,5:156632960,A,G,Affx-25932736:1-24	23	100.0	1	24	23	Affx-25932736
chrY	15129879	15129903	seq_b,AX-35171757,Affx-25932736,---,5:156632960,A,G,Affx-25932736:0-24	22	95.9	0	24	24	Affx-25932736
chrY	14961680	14961704	seq_b,AX-35171757,Affx-25932736,---,5:156632960,A,G,Affx-25932736:0-24	22	95.9	0	24	24	Affx-25932736
chrY	7060344	7060368	seq_b,AX-35171757,Affx-25932736,---,5:156632960,A,G,Affx-25932736:0-24	22	95.9	0	24	24	Affx-25932736
chrY	5989385	5989409	seq_b,AX-35171757,Affx-25932736,---,5:156632960,A,G,Affx-25932736:0-24	22	95.9	0	24	24	Affx-25932736
chrY	2675910	2675934	seq_b,AX-35171757,Affx-25932736,---,5:156632960,A,G,Affx-25932736:0-24	22	95.9	0	24	24	Affx-25932736
chrX	34495937	34496049	seq_b,AX-35171757,Affx-25932736,---,5:156632960,A,G,Affx-25932736:0-71	55	95.3	0	71	71	Affx-25932736
chrX	67119569	67119636	seq_b,AX-35171757,Affx-25932736,---,5:156632960,A,G,Affx-25932736:0-67	51	93.4	0	67	67	Affx-25932736
chrX	67070317	67070366	seq_b,AX-35171757,Affx-25932736,---,5:156632960,A,G,Affx-25932736:0-44	39	95.5	0	44	44	Affx-25932736
chrX	94062952	94063004	seq_b,AX-35171757,Affx-25932736,---,5:156632960,A,G,Affx-25932736:0-47	38	91.5	0	47	47	Affx-25932736
chrX	99044655	99044704	seq_b,AX-35171757,Affx-25932736,---,5:156632960,A,G,Affx-25932736:0-44	37	93.2	0	44	44	Affx-25932736
chrX	101876157	101876204	seq_b,AX-35171757,Affx-25932736,---,5:156632960,A,G,Affx-25932736:0-42	37	95.3	0	42	42	Affx-25932736
chrX	115186029	115186080	seq_b,AX-35171757,Affx-25932736,---,5:156632960,A,G,Affx-25932736:0-46	37	93.1	0	46	46	Affx-25932736
chrX	35705844	35705892	seq_b,AX-35171757,Affx-25932736,---,5:156632960,A,G,Affx-25932736:3-46	36	92.7	3	46	43	Affx-25932736
chrX	25111047	25111094	seq_b,AX-35171757,Affx-25932736,---,5:156632960,A,G,Affx-25932736:0-42	35	92.7	0	42	42	Affx-25932736
chrX	122160337	122160382	seq_b,AX-35171757,Affx-25932736,---,5:156632960,A,G,Affx-25932736:0-40	35	94.9	0	40	40	Affx-25932736
chrX	79671104	79671155	seq_b,AX-35171757,Affx-25932736,---,5:156632960,A,G,Affx-25932736:0-46	35	94.9	0	46	46	Affx-25932736
chrX	81755052	81755092	seq_b,AX-35171757,Affx-25932736,---,5:156632960,A,G,Affx-25932736:0-35	32	97.2	0	35	35	Affx-25932736
chrX	88143054	88143096	seq_b,AX-35171757,Affx-25932736,---,5:156632960,A,G,Affx-25932736:5-42	32	94.6	5	42	37	Affx-25932736
chrX	74159677	74159716	seq_b,AX-35171757,Affx-25932736,---,5:156632960,A,G,Affx-25932736:1-35	31	97.1	1	35	34	Affx-25932736
chrX	101425818	101425866	seq_b,AX-35171757,Affx-25932736,---,5:156632960,A,G,Affx-25932736:3-46	34	94.8	3	46	43	Affx-25932736
chrX	45513569	45513617	seq_b,AX-35171757,Affx-25932736,---,5:156632960,A,G,Affx-25932736:0-43	33	94.6	0	43	43	Affx-25932736
chrY	13970199	13970250	seq_b,AX-35171757,Affx-25932736,---,5:156632960,A,G,Affx-25932736:0-46	41	95.6	0	46	46	Affx-25932736
chrY	6526563	6526603	seq_b,AX-35171757,Affx-25932736,---,5:156632960,A,G,Affx-25932736:0-35	29	96.8	0	35	35	Affx-25932736
chrY	23520102	23520126	seq_b,AX-35171757,Affx-25932736,---,5:156632960,A,G,Affx-25932736:0-24	24	100.0	0	24	24	Affx-25932736
chrY	4617455	4617502	seq_b,AX-35171757,Affx-25932736,---,5:156632960,A,G,Affx-25932736:3-46	29	94.0	3	46	43	Affx-25932736
chrY	8065313	8065337	seq_b,AX-35171757,Affx-25932736,---,5:156632960,A,G,Affx-25932736:0-24	22	95.9	0	24	24	Affx-25932736
chrY	3773499	3773523	seq_b,AX-35171757,Affx-25932736,---,5:156632960,A,G,Affx-25932736:0-24	22	95.9	0	24	24	Affx-25932736
chrY	270908	270932	seq_b,AX-35171757,Affx-25932736,---,5:156632960,A,G,Affx-25932736:4-28	22	95.9	4	28	24	Affx-25932736
chrY	22729858	22729879	seq_b,AX-35171757,Affx-25932736,---,5:156632960,A,G,Affx-25932736:3-24	21	100.0	3	24	21	Affx-25932736
chrY	21600725	21600746	seq_b,AX-35171757,Affx-25932736,---,5:156632960,A,G,Affx-25932736:3-24	21	100.0	3	24	21	Affx-25932736
chrX	34888491	34888542	seq_b,AX-35171757,Affx-25932736,---,5:156632960,A,G,Affx-25932736:0-46	41	95.7	0	46	46	Affx-25932736
chrX	69038848	69038914	seq_b,AX-35171757,Affx-25932736,---,5:156632960,A,G,Affx-25932736:0-66	44	91.0	0	66	66	Affx-25932736
chrX	146239004	146239067	seq_b,AX-35171757,Affx-25932736,---,5:156632960,A,G,Affx-25932736:3-66	45	92.5	3	66	63	Affx-25932736
chrX	62697257	62697307	seq_b,AX-35171757,Affx-25932736,---,5:156632960,A,G,Affx-25932736:0-45	38	93.4	0	45	45	Affx-25932736
chrX	84049512	84049575	seq_b,AX-35171757,Affx-25932736,---,5:156632960,A,G,Affx-25932736:3-68	46	87.1	3	68	65	Affx-25932736
chrX	94552872	94552920	seq_b,AX-35171757,Affx-25932736,---,5:156632960,A,G,Affx-25932736:3-46	38	95.4	3	46	43	Affx-25932736
chrX	123431283	123431329	seq_b,AX-35171757,Affx-25932736,---,5:156632960,A,G,Affx-25932736:1-42	36	95.2	1	42	41	Affx-25932736
chrX	138836798	138836852	seq_b,AX-35171757,Affx-25932736,---,5:156632960,A,G,Affx-25932736:7-61	40	93.5	7	61	54	Affx-25932736
chrX	101259179	101259219	seq_b,AX-35171757,Affx-25932736,---,5:156632960,A,G,Affx-25932736:0-35	34	100.0	0	35	35	Affx-25932736
chrX	5389975	5390018	seq_b,AX-35171757,Affx-25932736,---,5:156632960,A,G,Affx-25932736:3-41	33	94.8	3	41	38	Affx-25932736
chrX	94532868	94532912	seq_b,AX-35171757,Affx-25932736,---,5:156632960,A,G,Affx-25932736:3-42	34	97.3	3	42	39	Affx-25932736
chrX	103212544	103212584	seq_b,AX-35171757,Affx-25932736,---,5:156632960,A,G,Affx-25932736:0-35	32	97.2	0	35	35	Affx-25932736
chrX	82387443	82387482	seq_b,AX-35171757,Affx-25932736,---,5:156632960,A,G,Affx-25932736:0-34	31	97.1	0	34	34	Affx-25932736
chrX	76786909	76786959	seq_b,AX-35171757,Affx-25932736,---,5:156632960,A,G,Affx-25932736:1-46	34	97.3	1	46	45	Affx-25932736
chrX	87842803	87842830	seq_b,AX-35171757,Affx-25932736,---,5:156632960,A,G,Affx-25932736:0-27	27	100.0	0	27	27	Affx-25932736
chrX	65035150	65035197	seq_b,AX-35171757,Affx-25932736,---,5:156632960,A,G,Affx-25932736:0-42	31	94.3	0	42	42	Affx-25932736
chrX	150265157	150265179	seq_a,AX-35171775,Affx-25932805,rs30133,5:156638837,T,C,rs30133:35-57	22	100.0	35	57	22	rs30133
chrX	22159045	22159076	seq_a,AX-35171775,Affx-25932805,rs30133,5:156638837,T,C,rs30133:36-65	27	100.0	36	65	29	rs30133
chrX	150265158	150265179	seq_b,AX-35171775,Affx-25932805,rs30133,5:156638837,T,C,rs30133:36-57	21	100.0	36	57	21	rs30133
chrX	74148153	74148173	seq_b,AX-35171775,Affx-25932805,rs30133,5:156638837,T,C,rs30133:32-52	20	100.0	32	52	20	rs30133
chrX	22159045	22159077	seq_b,AX-35171775,Affx-25932805,rs30133,5:156638837,T,C,rs30133:35-65	28	100.0	35	65	30	rs30133
chrX	10728515	10728538	seq_a,AX-35171833,Affx-25932986,rs34203527,5:156651358,A,G,rs34203527:24-47	21	95.7	24	47	23	rs34203527
chrX	136928506	136928546	seq_b,AX-35171839,Affx-25933022,rs34366200,5:156653374,T,G,rs34366200:14-39	24	100.0	14	39	25	rs34366200
chrX	40222981	40223021	seq_a,AX-35171849,Affx-25933056,rs34449697,5:156655145,A,G,rs34449697:0-40	38	97.5	0	40	40	rs34449697
chrX	67832594	67832631	seq_a,AX-35171849,Affx-25933056,rs34449697,5:156655145,A,G,rs34449697:0-37	37	100.0	0	37	37	rs34449697
chrY	2643714	2643753	seq_a,AX-35171849,Affx-25933056,rs34449697,5:156655145,A,G,rs34449697:0-39	33	92.4	0	39	39	rs34449697
chrY	308960	308980	seq_a,AX-35171849,Affx-25933056,rs34449697,5:156655145,A,G,rs34449697:20-40	20	100.0	20	40	20	rs34449697
chrX	51340700	51340739	seq_a,AX-35171849,Affx-25933056,rs34449697,5:156655145,A,G,rs34449697:0-39	39	100.0	0	39	39	rs34449697
chrX	10699715	10699754	seq_a,AX-35171849,Affx-25933056,rs34449697,5:156655145,A,G,rs34449697:0-39	37	97.5	0	39	39	rs34449697
chrX	17987265	17987305	seq_a,AX-35171849,Affx-25933056,rs34449697,5:156655145,A,G,rs34449697:0-40	36	95.0	0	40	40	rs34449697
chrX	140569218	140569257	seq_a,AX-35171849,Affx-25933056,rs34449697,5:156655145,A,G,rs34449697:0-39	35	94.9	0	39	39	rs34449697
chrX	2693714	2693753	seq_a,AX-35171849,Affx-25933056,rs34449697,5:156655145,A,G,rs34449697:0-39	33	92.4	0	39	39	rs34449697
chrX	358960	358980	seq_a,AX-35171849,Affx-25933056,rs34449697,5:156655145,A,G,rs34449697:20-40	20	100.0	20	40	20	rs34449697
chrY	699073	699113	seq_b,AX-35171849,Affx-25933056,rs34449697,5:156655145,A,G,rs34449697:0-40	36	95.0	0	40	40	rs34449697
chrX	106888304	106888344	seq_b,AX-35171849,Affx-25933056,rs34449697,5:156655145,A,G,rs34449697:0-40	38	97.5	0	40	40	rs34449697
chrX	39992649	39992688	seq_b,AX-35171849,Affx-25933056,rs34449697,5:156655145,A,G,rs34449697:0-39	37	97.5	0	39	39	rs34449697
chrX	749073	749113	seq_b,AX-35171849,Affx-25933056,rs34449697,5:156655145,A,G,rs34449697:0-40	36	95.0	0	40	40	rs34449697
chrX	153450777	153450816	seq_b,AX-35171849,Affx-25933056,rs34449697,5:156655145,A,G,rs34449697:0-39	35	94.9	0	39	39	rs34449697
chrX	135133544	135133581	seq_b,AX-35171849,Affx-25933056,rs34449697,5:156655145,A,G,rs34449697:0-37	35	97.3	0	37	37	rs34449697
chrX	114525598	114525666	seq_b,AX-35171849,Affx-25933056,rs34449697,5:156655145,A,G,rs34449697:0-41	38	97.6	0	41	41	rs34449697
chrX	8632494	8632533	seq_b,AX-35171849,Affx-25933056,rs34449697,5:156655145,A,G,rs34449697:0-39	35	94.9	0	39	39	rs34449697
chrX	7068522	7068561	seq_b,AX-35171849,Affx-25933056,rs34449697,5:156655145,A,G,rs34449697:0-39	33	92.4	0	39	39	rs34449697
chrX	68779229	68779393	seq_b,AX-35171849,Affx-25933056,rs34449697,5:156655145,A,G,rs34449697:9-39	29	100.0	9	39	30	rs34449697
chrY	2632797	2632838	seq_b,AX-35171849,Affx-25933056,rs34449697,5:156655145,A,G,rs34449697:0-41	37	95.2	0	41	41	rs34449697
chrX	130724284	130724324	seq_b,AX-35171849,Affx-25933056,rs34449697,5:156655145,A,G,rs34449697:0-40	38	97.5	0	40	40	rs34449697
chrX	117343568	117343608	seq_b,AX-35171849,Affx-25933056,rs34449697,5:156655145,A,G,rs34449697:0-40	38	97.5	0	40	40	rs34449697
chrX	117047525	117047565	seq_b,AX-35171849,Affx-25933056,rs34449697,5:156655145,A,G,rs34449697:0-40	38	97.5	0	40	40	rs34449697
chrX	2682797	2682838	seq_b,AX-35171849,Affx-25933056,rs34449697,5:156655145,A,G,rs34449697:0-41	37	95.2	0	41	41	rs34449697
chrX	48870135	48870174	seq_b,AX-35171849,Affx-25933056,rs34449697,5:156655145,A,G,rs34449697:0-39	35	94.9	0	39	39	rs34449697
chrX	130837070	130837240	seq_b,AX-35171849,Affx-25933056,rs34449697,5:156655145,A,G,rs34449697:4-40	35	100.0	4	40	36	rs34449697
chrX	25416537	25416559	seq_a,AX-35171851,Affx-25933067,rs71591327,5:156655958,A,G,rs71591327:0-22	20	95.5	0	22	22	rs71591327
chrX	25416537	25416559	seq_b,AX-35171851,Affx-25933067,rs71591327,5:156655958,A,G,rs71591327:0-22	20	95.5	0	22	22	rs71591327
chrX	46997258	46997301	seq_a,AX-35171873,Affx-25933154,rs34051542,5:156662093,T,C,rs34051542:27-69	35	94.9	27	69	42	rs34051542
chrX	97658681	97658708	seq_a,AX-35171873,Affx-25933154,rs34051542,5:156662093,T,C,rs34051542:44-71	27	100.0	44	71	27	rs34051542
chrX	20261494	20261522	seq_a,AX-35171873,Affx-25933154,rs34051542,5:156662093,T,C,rs34051542:37-65	26	96.5	37	65	28	rs34051542
chrX	117844198	117844223	seq_a,AX-35171873,Affx-25933154,rs34051542,5:156662093,T,C,rs34051542:45-70	25	100.0	45	70	25	rs34051542
chrX	44108249	44108275	seq_a,AX-35171873,Affx-25933154,rs34051542,5:156662093,T,C,rs34051542:45-71	24	96.2	45	71	26	rs34051542
chrX	99976485	99976509	seq_a,AX-35171873,Affx-25933154,rs34051542,5:156662093,T,C,rs34051542:47-71	24	100.0	47	71	24	rs34051542
chrX	111443682	111443706	seq_a,AX-35171873,Affx-25933154,rs34051542,5:156662093,T,C,rs34051542:46-70	24	100.0	46	70	24	rs34051542
chrX	144536643	144536666	seq_a,AX-35171873,Affx-25933154,rs34051542,5:156662093,T,C,rs34051542:42-65	23	100.0	42	65	23	rs34051542
chrX	68692835	68692858	seq_a,AX-35171873,Affx-25933154,rs34051542,5:156662093,T,C,rs34051542:44-67	23	100.0	44	67	23	rs34051542
chrX	17450541	17450564	seq_a,AX-35171873,Affx-25933154,rs34051542,5:156662093,T,C,rs34051542:45-68	23	100.0	45	68	23	rs34051542
chrX	136378363	136378385	seq_a,AX-35171873,Affx-25933154,rs34051542,5:156662093,T,C,rs34051542:49-71	22	100.0	49	71	22	rs34051542
chrX	106236346	106236367	seq_a,AX-35171873,Affx-25933154,rs34051542,5:156662093,T,C,rs34051542:47-68	21	100.0	47	68	21	rs34051542
chrX	98871865	98871886	seq_a,AX-35171873,Affx-25933154,rs34051542,5:156662093,T,C,rs34051542:42-63	21	100.0	42	63	21	rs34051542
chrX	63322738	63322759	seq_a,AX-35171873,Affx-25933154,rs34051542,5:156662093,T,C,rs34051542:50-71	21	100.0	50	71	21	rs34051542
chrX	106943292	106943312	seq_a,AX-35171873,Affx-25933154,rs34051542,5:156662093,T,C,rs34051542:48-68	20	100.0	48	68	20	rs34051542
chrX	129818591	129818645	seq_a,AX-35171873,Affx-25933154,rs34051542,5:156662093,T,C,rs34051542:5-67	39	77.3	5	67	62	rs34051542
chrX	121996491	121996517	seq_a,AX-35171873,Affx-25933154,rs34051542,5:156662093,T,C,rs34051542:45-71	26	100.0	45	71	26	rs34051542
chrX	139868406	139868432	seq_a,AX-35171873,Affx-25933154,rs34051542,5:156662093,T,C,rs34051542:45-71	26	100.0	45	71	26	rs34051542
chrX	143347608	143347634	seq_a,AX-35171873,Affx-25933154,rs34051542,5:156662093,T,C,rs34051542:39-65	26	100.0	39	65	26	rs34051542
chrX	25558637	25558666	seq_a,AX-35171873,Affx-25933154,rs34051542,5:156662093,T,C,rs34051542:39-68	25	93.2	39	68	29	rs34051542
chrX	119720008	119720035	seq_a,AX-35171873,Affx-25933154,rs34051542,5:156662093,T,C,rs34051542:44-71	25	96.3	44	71	27	rs34051542
chrX	19088426	19088452	seq_a,AX-35171873,Affx-25933154,rs34051542,5:156662093,T,C,rs34051542:45-71	24	96.2	45	71	26	rs34051542
chrX	27553197	27553221	seq_a,AX-35171873,Affx-25933154,rs34051542,5:156662093,T,C,rs34051542:47-71	24	100.0	47	71	24	rs34051542
chrX	71760557	71760583	seq_a,AX-35171873,Affx-25933154,rs34051542,5:156662093,T,C,rs34051542:45-71	24	96.2	45	71	26	rs34051542
chrX	108872881	108872905	seq_a,AX-35171873,Affx-25933154,rs34051542,5:156662093,T,C,rs34051542:47-71	24	100.0	47	71	24	rs34051542
chrX	140066403	140066429	seq_a,AX-35171873,Affx-25933154,rs34051542,5:156662093,T,C,rs34051542:45-71	24	96.2	45	71	26	rs34051542
chrX	11766209	11766232	seq_a,AX-35171873,Affx-25933154,rs34051542,5:156662093,T,C,rs34051542:45-68	23	100.0	45	68	23	rs34051542
chrX	57148740	57148763	seq_a,AX-35171873,Affx-25933154,rs34051542,5:156662093,T,C,rs34051542:45-68	23	100.0	45	68	23	rs34051542
chrX	95446848	95446873	seq_a,AX-35171873,Affx-25933154,rs34051542,5:156662093,T,C,rs34051542:46-71	23	96.0	46	71	25	rs34051542
chrX	128320353	128320376	seq_a,AX-35171873,Affx-25933154,rs34051542,5:156662093,T,C,rs34051542:48-71	23	100.0	48	71	23	rs34051542
chrX	119740333	119740358	seq_a,AX-35171873,Affx-25933154,rs34051542,5:156662093,T,C,rs34051542:46-71	23	96.0	46	71	25	rs34051542
chrX	97658681	97658708	seq_b,AX-35171873,Affx-25933154,rs34051542,5:156662093,T,C,rs34051542:44-71	27	100.0	44	71	27	rs34051542
chrX	20261494	20261522	seq_b,AX-35171873,Affx-25933154,rs34051542,5:156662093,T,C,rs34051542:37-65	26	96.5	37	65	28	rs34051542
chrX	46997276	46997301	seq_b,AX-35171873,Affx-25933154,rs34051542,5:156662093,T,C,rs34051542:44-69	25	100.0	44	69	25	rs34051542
chrX	117844198	117844223	seq_b,AX-35171873,Affx-25933154,rs34051542,5:156662093,T,C,rs34051542:45-70	25	100.0	45	70	25	rs34051542
chrX	44108249	44108275	seq_b,AX-35171873,Affx-25933154,rs34051542,5:156662093,T,C,rs34051542:45-71	24	96.2	45	71	26	rs34051542
chrX	99976485	99976509	seq_b,AX-35171873,Affx-25933154,rs34051542,5:156662093,T,C,rs34051542:47-71	24	100.0	47	71	24	rs34051542
chrX	111443682	111443706	seq_b,AX-35171873,Affx-25933154,rs34051542,5:156662093,T,C,rs34051542:46-70	24	100.0	46	70	24	rs34051542
chrX	144536643	144536666	seq_b,AX-35171873,Affx-25933154,rs34051542,5:156662093,T,C,rs34051542:42-65	23	100.0	42	65	23	rs34051542
chrX	68692835	68692858	seq_b,AX-35171873,Affx-25933154,rs34051542,5:156662093,T,C,rs34051542:44-67	23	100.0	44	67	23	rs34051542
chrX	17450541	17450564	seq_b,AX-35171873,Affx-25933154,rs34051542,5:156662093,T,C,rs34051542:45-68	23	100.0	45	68	23	rs34051542
chrX	136378363	136378385	seq_b,AX-35171873,Affx-25933154,rs34051542,5:156662093,T,C,rs34051542:49-71	22	100.0	49	71	22	rs34051542
chrX	106236346	106236367	seq_b,AX-35171873,Affx-25933154,rs34051542,5:156662093,T,C,rs34051542:47-68	21	100.0	47	68	21	rs34051542
chrX	98871865	98871886	seq_b,AX-35171873,Affx-25933154,rs34051542,5:156662093,T,C,rs34051542:42-63	21	100.0	42	63	21	rs34051542
chrX	63322738	63322759	seq_b,AX-35171873,Affx-25933154,rs34051542,5:156662093,T,C,rs34051542:50-71	21	100.0	50	71	21	rs34051542
chrX	106943292	106943312	seq_b,AX-35171873,Affx-25933154,rs34051542,5:156662093,T,C,rs34051542:48-68	20	100.0	48	68	20	rs34051542
chrX	129818591	129818645	seq_b,AX-35171873,Affx-25933154,rs34051542,5:156662093,T,C,rs34051542:5-67	39	77.3	5	67	62	rs34051542
chrX	121996491	121996517	seq_b,AX-35171873,Affx-25933154,rs34051542,5:156662093,T,C,rs34051542:45-71	26	100.0	45	71	26	rs34051542
chrX	139868406	139868432	seq_b,AX-35171873,Affx-25933154,rs34051542,5:156662093,T,C,rs34051542:45-71	26	100.0	45	71	26	rs34051542
chrX	143347608	143347634	seq_b,AX-35171873,Affx-25933154,rs34051542,5:156662093,T,C,rs34051542:39-65	26	100.0	39	65	26	rs34051542
chrX	25558637	25558666	seq_b,AX-35171873,Affx-25933154,rs34051542,5:156662093,T,C,rs34051542:39-68	25	93.2	39	68	29	rs34051542
chrX	119720008	119720035	seq_b,AX-35171873,Affx-25933154,rs34051542,5:156662093,T,C,rs34051542:44-71	25	96.3	44	71	27	rs34051542
chrX	19088426	19088452	seq_b,AX-35171873,Affx-25933154,rs34051542,5:156662093,T,C,rs34051542:45-71	24	96.2	45	71	26	rs34051542
chrX	27553197	27553221	seq_b,AX-35171873,Affx-25933154,rs34051542,5:156662093,T,C,rs34051542:47-71	24	100.0	47	71	24	rs34051542
chrX	71760557	71760583	seq_b,AX-35171873,Affx-25933154,rs34051542,5:156662093,T,C,rs34051542:45-71	24	96.2	45	71	26	rs34051542
chrX	108872881	108872905	seq_b,AX-35171873,Affx-25933154,rs34051542,5:156662093,T,C,rs34051542:47-71	24	100.0	47	71	24	rs34051542
chrX	140066403	140066429	seq_b,AX-35171873,Affx-25933154,rs34051542,5:156662093,T,C,rs34051542:45-71	24	96.2	45	71	26	rs34051542
chrX	11766209	11766232	seq_b,AX-35171873,Affx-25933154,rs34051542,5:156662093,T,C,rs34051542:45-68	23	100.0	45	68	23	rs34051542
chrX	57148740	57148763	seq_b,AX-35171873,Affx-25933154,rs34051542,5:156662093,T,C,rs34051542:45-68	23	100.0	45	68	23	rs34051542
chrX	128320353	128320376	seq_b,AX-35171873,Affx-25933154,rs34051542,5:156662093,T,C,rs34051542:48-71	23	100.0	48	71	23	rs34051542
chrX	119740333	119740358	seq_b,AX-35171873,Affx-25933154,rs34051542,5:156662093,T,C,rs34051542:46-71	23	96.0	46	71	25	rs34051542
chrX	107559464	107559487	seq_b,AX-35171873,Affx-25933154,rs34051542,5:156662093,T,C,rs34051542:47-70	23	100.0	47	70	23	rs34051542
chrX	95808890	95808912	seq_b,AX-35171875,Affx-25933159,rs13165100,5:156662410,A,G,rs13165100:34-56	20	95.5	34	56	22	rs13165100
chrX	108000342	108000406	seq_a,AX-35171883,Affx-25933175,rs71591333,5:156664492,T,C,rs71591333:2-65	48	88.9	2	65	63	rs71591333
chrX	122773359	122773636	seq_a,AX-35171883,Affx-25933175,rs71591333,5:156664492,T,C,rs71591333:0-65	50	89.3	0	65	65	rs71591333
chrX	34557454	34557506	seq_a,AX-35171883,Affx-25933175,rs71591333,5:156664492,T,C,rs71591333:13-65	44	92.4	13	65	52	rs71591333
chrX	32311879	32311926	seq_a,AX-35171883,Affx-25933175,rs71591333,5:156664492,T,C,rs71591333:18-65	39	91.5	18	65	47	rs71591333
chrX	148790025	148790071	seq_a,AX-35171883,Affx-25933175,rs71591333,5:156664492,T,C,rs71591333:20-66	32	84.8	20	66	46	rs71591333
chrX	16428763	16428791	seq_a,AX-35171883,Affx-25933175,rs71591333,5:156664492,T,C,rs71591333:37-65	26	96.5	37	65	28	rs71591333
chrX	32625205	32625236	seq_a,AX-35171883,Affx-25933175,rs71591333,5:156664492,T,C,rs71591333:32-65	28	83.9	32	65	33	rs71591333
chrX	138710740	138710761	seq_a,AX-35171883,Affx-25933175,rs71591333,5:156664492,T,C,rs71591333:44-65	21	100.0	44	65	21	rs71591333
chrX	35130140	35130161	seq_a,AX-35171883,Affx-25933175,rs71591333,5:156664492,T,C,rs71591333:44-65	21	100.0	44	65	21	rs71591333
chrX	3131566	3131587	seq_a,AX-35171883,Affx-25933175,rs71591333,5:156664492,T,C,rs71591333:36-57	21	100.0	36	57	21	rs71591333
chrY	59208735	59208769	seq_a,AX-35171883,Affx-25933175,rs71591333,5:156664492,T,C,rs71591333:36-70	28	91.2	36	70	34	rs71591333
chrX	85627705	85627751	seq_a,AX-35171883,Affx-25933175,rs71591333,5:156664492,T,C,rs71591333:20-66	36	89.2	20	66	46	rs71591333
chrX	41985797	41985843	seq_a,AX-35171883,Affx-25933175,rs71591333,5:156664492,T,C,rs71591333:24-70	36	89.2	24	70	46	rs71591333
chrX	16402535	16402556	seq_a,AX-35171883,Affx-25933175,rs71591333,5:156664492,T,C,rs71591333:45-66	21	100.0	45	66	21	rs71591333
chrY	5978934	5978976	seq_b,AX-35171883,Affx-25933175,rs71591333,5:156664492,T,C,rs71591333:19-61	32	88.1	19	61	42	rs71591333
chrX	108000342	108000406	seq_b,AX-35171883,Affx-25933175,rs71591333,5:156664492,T,C,rs71591333:2-65	50	90.5	2	65	63	rs71591333
chrX	122773359	122773636	seq_b,AX-35171883,Affx-25933175,rs71591333,5:156664492,T,C,rs71591333:0-65	52	90.8	0	65	65	rs71591333
chrX	34557454	34557506	seq_b,AX-35171883,Affx-25933175,rs71591333,5:156664492,T,C,rs71591333:13-65	46	94.3	13	65	52	rs71591333
chrX	32311879	32311926	seq_b,AX-35171883,Affx-25933175,rs71591333,5:156664492,T,C,rs71591333:18-65	39	91.5	18	65	47	rs71591333
chrX	148790025	148790071	seq_b,AX-35171883,Affx-25933175,rs71591333,5:156664492,T,C,rs71591333:20-66	30	82.7	20	66	46	rs71591333
chrX	16428763	16428791	seq_b,AX-35171883,Affx-25933175,rs71591333,5:156664492,T,C,rs71591333:37-65	26	96.5	37	65	28	rs71591333
chrX	32625210	32625236	seq_b,AX-35171883,Affx-25933175,rs71591333,5:156664492,T,C,rs71591333:39-65	24	96.2	39	65	26	rs71591333
chrX	3131564	3131587	seq_b,AX-35171883,Affx-25933175,rs71591333,5:156664492,T,C,rs71591333:34-57	23	100.0	34	57	23	rs71591333
chrX	138710740	138710761	seq_b,AX-35171883,Affx-25933175,rs71591333,5:156664492,T,C,rs71591333:44-65	21	100.0	44	65	21	rs71591333
chrX	35130140	35130161	seq_b,AX-35171883,Affx-25933175,rs71591333,5:156664492,T,C,rs71591333:44-65	21	100.0	44	65	21	rs71591333
chrY	59208735	59208779	seq_b,AX-35171883,Affx-25933175,rs71591333,5:156664492,T,C,rs71591333:26-70	34	88.7	26	70	44	rs71591333
chrX	41985797	41985843	seq_b,AX-35171883,Affx-25933175,rs71591333,5:156664492,T,C,rs71591333:24-70	34	87.0	24	70	46	rs71591333
chrX	16402535	16402556	seq_b,AX-35171883,Affx-25933175,rs71591333,5:156664492,T,C,rs71591333:45-66	21	100.0	45	66	21	rs71591333
chrX	8163378	8163440	seq_a,AX-35171889,Affx-25933221,rs35601391,5:156667798,T,C,rs35601391:0-71	40	77.1	0	71	71	rs35601391
chrX	25107594	25107629	seq_a,AX-35171889,Affx-25933221,rs35601391,5:156667798,T,C,rs35601391:0-39	32	80.0	0	39	39	rs35601391
chrX	91347961	91347987	seq_a,AX-35171889,Affx-25933221,rs35601391,5:156667798,T,C,rs35601391:0-26	22	92.4	0	26	26	rs35601391
chrX	6953983	6954006	seq_a,AX-35171889,Affx-25933221,rs35601391,5:156667798,T,C,rs35601391:1-24	21	95.7	1	24	23	rs35601391
chrX	72753977	72754006	seq_a,AX-35171889,Affx-25933221,rs35601391,5:156667798,T,C,rs35601391:16-41	22	96.0	16	41	25	rs35601391
chrX	8163378	8163440	seq_b,AX-35171889,Affx-25933221,rs35601391,5:156667798,T,C,rs35601391:0-71	43	73.8	0	71	71	rs35601391
chrX	25107594	25107623	seq_b,AX-35171889,Affx-25933221,rs35601391,5:156667798,T,C,rs35601391:0-29	27	96.6	0	29	29	rs35601391
chrX	91347961	91347987	seq_b,AX-35171889,Affx-25933221,rs35601391,5:156667798,T,C,rs35601391:0-26	22	92.4	0	26	26	rs35601391
chrX	6953983	6954006	seq_b,AX-35171889,Affx-25933221,rs35601391,5:156667798,T,C,rs35601391:1-24	21	95.7	1	24	23	rs35601391
chrX	63932151	63932171	seq_a,AX-35172161,Affx-25934339,rs72809218,5:156762967,A,G,rs72809218:47-67	20	100.0	47	67	20	rs72809218
chrX	63932151	63932171	seq_b,AX-35172161,Affx-25934339,rs72809218,5:156762967,A,G,rs72809218:47-67	20	100.0	47	67	20	rs72809218
chrX	121604996	121605018	seq_a,AX-35172351,Affx-25935057,rs76594372,5:156821650,C,G,rs76594372:48-70	22	100.0	48	70	22	rs76594372
chrX	47354534	47354555	seq_a,AX-35172351,Affx-25935057,rs76594372,5:156821650,C,G,rs76594372:42-63	21	100.0	42	63	21	rs76594372
chrX	26719478	26719502	seq_a,AX-35172351,Affx-25935057,rs76594372,5:156821650,C,G,rs76594372:39-65	23	83.4	39	65	26	rs76594372
chrX	121604996	121605018	seq_b,AX-35172351,Affx-25935057,rs76594372,5:156821650,C,G,rs76594372:48-70	22	100.0	48	70	22	rs76594372
chrX	47354534	47354555	seq_b,AX-35172351,Affx-25935057,rs76594372,5:156821650,C,G,rs76594372:42-63	21	100.0	42	63	21	rs76594372
chrX	26719478	26719502	seq_b,AX-35172351,Affx-25935057,rs76594372,5:156821650,C,G,rs76594372:39-65	23	83.4	39	65	26	rs76594372
chrX	122040421	122040473	seq_a,AX-35172385,Affx-25935205,rs7705868,5:156833780,T,C,rs7705868:7-71	44	76.5	7	71	64	rs7705868
chrX	119829818	119829847	seq_a,AX-35172385,Affx-25935205,rs7705868,5:156833780,T,C,rs7705868:0-29	27	96.6	0	29	29	rs7705868
chrX	76435285	76435350	seq_a,AX-35172385,Affx-25935205,rs7705868,5:156833780,T,C,rs7705868:0-70	50	84.3	0	70	70	rs7705868
chrX	87492867	87492892	seq_a,AX-35172385,Affx-25935205,rs7705868,5:156833780,T,C,rs7705868:46-71	23	96.0	46	71	25	rs7705868
chrX	122040421	122040473	seq_b,AX-35172385,Affx-25935205,rs7705868,5:156833780,T,C,rs7705868:7-71	46	78.5	7	71	64	rs7705868
