## Supplementary material for "Evaluating Human Autosomal Loci for Sexually Antagonistic Viability Selection in Two Large Biobanks": Kasimatis_Abraham_Supplements: TableS4_raw_blat_xy_hits_ukaxiom.tsv (part 146 of 255)

targetChr	targetStart	targetEnd	queryName	score	per_identity	q.start	q.end	q.length	UK_Axiom_rsID
chrX	119829818	119829847	seq_b,AX-35172385,Affx-25935205,rs7705868,5:156833780,T,C,rs7705868:0-29	27	96.6	0	29	29	rs7705868
chrY	6486283	6486335	seq_b,AX-35172385,Affx-25935205,rs7705868,5:156833780,T,C,rs7705868:7-71	36	68.7	7	71	64	rs7705868
chrX	76435285	76435350	seq_b,AX-35172385,Affx-25935205,rs7705868,5:156833780,T,C,rs7705868:0-70	50	84.3	0	70	70	rs7705868
chrX	87492867	87492892	seq_b,AX-35172385,Affx-25935205,rs7705868,5:156833780,T,C,rs7705868:46-71	23	96.0	46	71	25	rs7705868
chrX	124884617	124884668	seq_a,AX-35172489,Affx-25935570,rs72809264,5:156860601,A,G,rs72809264:1-52	43	92.2	1	52	51	rs72809264
chrX	102592607	102592636	seq_a,AX-35172489,Affx-25935570,rs72809264,5:156860601,A,G,rs72809264:0-29	27	96.6	0	29	29	rs72809264
chrY	4273208	4273238	seq_a,AX-35172489,Affx-25935570,rs72809264,5:156860601,A,G,rs72809264:11-54	26	67.9	11	54	43	rs72809264
chrX	50503066	50503108	seq_a,AX-35172489,Affx-25935570,rs72809264,5:156860601,A,G,rs72809264:1-43	34	90.5	1	43	42	rs72809264
chrX	137203672	137203716	seq_a,AX-35172489,Affx-25935570,rs72809264,5:156860601,A,G,rs72809264:9-53	28	81.9	9	53	44	rs72809264
chrX	107768241	107768270	seq_a,AX-35172489,Affx-25935570,rs72809264,5:156860601,A,G,rs72809264:0-29	27	96.6	0	29	29	rs72809264
chrX	80932917	80932946	seq_a,AX-35172489,Affx-25935570,rs72809264,5:156860601,A,G,rs72809264:0-29	25	93.2	0	29	29	rs72809264
chrX	90078047	90078077	seq_a,AX-35172489,Affx-25935570,rs72809264,5:156860601,A,G,rs72809264:11-54	26	67.9	11	54	43	rs72809264
chrX	83878204	83878224	seq_a,AX-35172489,Affx-25935570,rs72809264,5:156860601,A,G,rs72809264:1-21	20	100.0	1	21	20	rs72809264
chrX	124884617	124884668	seq_b,AX-35172489,Affx-25935570,rs72809264,5:156860601,A,G,rs72809264:1-52	41	90.2	1	52	51	rs72809264
chrX	93465486	93465527	seq_b,AX-35172489,Affx-25935570,rs72809264,5:156860601,A,G,rs72809264:9-50	33	90.3	9	50	41	rs72809264
chrX	102592607	102592636	seq_b,AX-35172489,Affx-25935570,rs72809264,5:156860601,A,G,rs72809264:0-29	27	96.6	0	29	29	rs72809264
chrX	138861390	138861429	seq_b,AX-35172489,Affx-25935570,rs72809264,5:156860601,A,G,rs72809264:34-70	28	96.8	34	70	36	rs72809264
chrX	137203672	137203716	seq_b,AX-35172489,Affx-25935570,rs72809264,5:156860601,A,G,rs72809264:9-53	30	84.1	9	53	44	rs72809264
chrX	50503081	50503108	seq_b,AX-35172489,Affx-25935570,rs72809264,5:156860601,A,G,rs72809264:1-28	27	100.0	1	28	27	rs72809264
chrX	107768241	107768270	seq_b,AX-35172489,Affx-25935570,rs72809264,5:156860601,A,G,rs72809264:0-29	27	96.6	0	29	29	rs72809264
chrX	80932917	80932946	seq_b,AX-35172489,Affx-25935570,rs72809264,5:156860601,A,G,rs72809264:0-29	25	93.2	0	29	29	rs72809264
chrX	136491835	136491861	seq_b,AX-35172489,Affx-25935570,rs72809264,5:156860601,A,G,rs72809264:3-29	24	96.2	3	29	26	rs72809264
chrX	33767000	33767027	seq_b,AX-35172489,Affx-25935570,rs72809264,5:156860601,A,G,rs72809264:10-50	24	65.4	10	50	40	rs72809264
chrX	83878204	83878224	seq_b,AX-35172489,Affx-25935570,rs72809264,5:156860601,A,G,rs72809264:1-21	20	100.0	1	21	20	rs72809264
chrY	15326800	15326843	seq_a,AX-35172727,Affx-25936483,rs114799047,5:156927077,A,G,rs114799047:0-42	39	97.7	0	42	42	rs114799047
chrY	17693937	17693977	seq_a,AX-35172727,Affx-25936483,rs114799047,5:156927077,A,G,rs114799047:0-40	36	95.0	0	40	40	rs114799047
chrX	130981002	130981062	seq_a,AX-35172727,Affx-25936483,rs114799047,5:156927077,A,G,rs114799047:0-55	48	96.2	0	55	55	rs114799047
chrX	38228868	38228913	seq_a,AX-35172727,Affx-25936483,rs114799047,5:156927077,A,G,rs114799047:0-46	44	93.4	0	46	46	rs114799047
chrX	29443946	29443995	seq_a,AX-35172727,Affx-25936483,rs114799047,5:156927077,A,G,rs114799047:0-49	41	91.9	0	49	49	rs114799047
chrX	85761652	85761695	seq_a,AX-35172727,Affx-25936483,rs114799047,5:156927077,A,G,rs114799047:0-44	42	93.1	0	44	44	rs114799047
chrX	79403101	79403140	seq_a,AX-35172727,Affx-25936483,rs114799047,5:156927077,A,G,rs114799047:0-39	39	100.0	0	39	39	rs114799047
chrX	24303013	24303053	seq_a,AX-35172727,Affx-25936483,rs114799047,5:156927077,A,G,rs114799047:0-40	38	97.5	0	40	40	rs114799047
chrX	75378169	75378209	seq_a,AX-35172727,Affx-25936483,rs114799047,5:156927077,A,G,rs114799047:0-40	36	95.0	0	40	40	rs114799047
chrX	44370049	44370089	seq_a,AX-35172727,Affx-25936483,rs114799047,5:156927077,A,G,rs114799047:0-40	36	95.0	0	40	40	rs114799047
chrX	36293443	36293481	seq_a,AX-35172727,Affx-25936483,rs114799047,5:156927077,A,G,rs114799047:0-38	34	94.8	0	38	38	rs114799047
chrX	150115338	150115372	seq_a,AX-35172727,Affx-25936483,rs114799047,5:156927077,A,G,rs114799047:4-38	26	88.3	4	38	34	rs114799047
chrX	41126500	41126524	seq_a,AX-35172727,Affx-25936483,rs114799047,5:156927077,A,G,rs114799047:21-45	24	100.0	21	45	24	rs114799047
chrX	96564238	96564261	seq_a,AX-35172727,Affx-25936483,rs114799047,5:156927077,A,G,rs114799047:21-44	23	100.0	21	44	23	rs114799047
chrX	41126612	41126632	seq_a,AX-35172727,Affx-25936483,rs114799047,5:156927077,A,G,rs114799047:0-20	20	100.0	0	20	20	rs114799047
chrY	6782453	6782493	seq_a,AX-35172727,Affx-25936483,rs114799047,5:156927077,A,G,rs114799047:0-40	36	95.0	0	40	40	rs114799047
chrY	14269185	14269222	seq_a,AX-35172727,Affx-25936483,rs114799047,5:156927077,A,G,rs114799047:0-37	35	97.3	0	37	37	rs114799047
chrY	19184540	19184571	seq_a,AX-35172727,Affx-25936483,rs114799047,5:156927077,A,G,rs114799047:4-35	29	96.8	4	35	31	rs114799047
chrX	102486616	102486667	seq_a,AX-35172727,Affx-25936483,rs114799047,5:156927077,A,G,rs114799047:0-51	45	94.2	0	51	51	rs114799047
chrX	41316277	41316323	seq_a,AX-35172727,Affx-25936483,rs114799047,5:156927077,A,G,rs114799047:0-46	44	97.9	0	46	46	rs114799047
chrX	149701421	149701632	seq_a,AX-35172727,Affx-25936483,rs114799047,5:156927077,A,G,rs114799047:0-61	50	94.7	0	61	61	rs114799047
chrX	69903195	69903243	seq_a,AX-35172727,Affx-25936483,rs114799047,5:156927077,A,G,rs114799047:0-48	42	93.8	0	48	48	rs114799047
chrX	14578649	14578707	seq_a,AX-35172727,Affx-25936483,rs114799047,5:156927077,A,G,rs114799047:0-45	44	100.0	0	45	45	rs114799047
chrX	69291017	69291062	seq_a,AX-35172727,Affx-25936483,rs114799047,5:156927077,A,G,rs114799047:0-45	41	95.6	0	45	45	rs114799047
chrX	96235875	96235922	seq_a,AX-35172727,Affx-25936483,rs114799047,5:156927077,A,G,rs114799047:0-47	41	93.7	0	47	47	rs114799047
chrX	148353970	148354161	seq_a,AX-35172727,Affx-25936483,rs114799047,5:156927077,A,G,rs114799047:0-46	41	95.7	0	46	46	rs114799047
chrX	117970250	117970286	seq_a,AX-35172727,Affx-25936483,rs114799047,5:156927077,A,G,rs114799047:0-36	36	100.0	0	36	36	rs114799047
chrX	70559442	70559620	seq_a,AX-35172727,Affx-25936483,rs114799047,5:156927077,A,G,rs114799047:0-41	40	100.0	0	41	41	rs114799047
chrX	7889031	7889073	seq_a,AX-35172727,Affx-25936483,rs114799047,5:156927077,A,G,rs114799047:0-42	36	92.9	0	42	42	rs114799047
chrX	98815794	98815968	seq_a,AX-35172727,Affx-25936483,rs114799047,5:156927077,A,G,rs114799047:0-38	37	100.0	0	38	38	rs114799047
chrX	9629325	9629350	seq_a,AX-35172727,Affx-25936483,rs114799047,5:156927077,A,G,rs114799047:0-25	25	100.0	0	25	25	rs114799047
chrX	69384764	69384787	seq_a,AX-35172727,Affx-25936483,rs114799047,5:156927077,A,G,rs114799047:21-44	21	95.7	21	44	23	rs114799047
chrY	8027920	8027966	seq_b,AX-35172727,Affx-25936483,rs114799047,5:156927077,A,G,rs114799047:0-46	42	95.7	0	46	46	rs114799047
chrY	1283154	1283201	seq_b,AX-35172727,Affx-25936483,rs114799047,5:156927077,A,G,rs114799047:0-47	41	93.7	0	47	47	rs114799047
chrY	20793823	20793867	seq_b,AX-35172727,Affx-25936483,rs114799047,5:156927077,A,G,rs114799047:0-44	38	93.2	0	44	44	rs114799047
chrX	102618650	102618696	seq_b,AX-35172727,Affx-25936483,rs114799047,5:156927077,A,G,rs114799047:0-46	44	97.9	0	46	46	rs114799047
chrX	29443946	29443995	seq_b,AX-35172727,Affx-25936483,rs114799047,5:156927077,A,G,rs114799047:0-49	43	93.9	0	49	49	rs114799047
chrX	91467603	91467653	seq_b,AX-35172727,Affx-25936483,rs114799047,5:156927077,A,G,rs114799047:0-50	42	92.0	0	50	50	rs114799047
chrX	1333154	1333201	seq_b,AX-35172727,Affx-25936483,rs114799047,5:156927077,A,G,rs114799047:0-47	41	93.7	0	47	47	rs114799047
chrX	44558388	44558433	seq_b,AX-35172727,Affx-25936483,rs114799047,5:156927077,A,G,rs114799047:0-45	41	95.6	0	45	45	rs114799047
chrX	48238714	48238759	seq_b,AX-35172727,Affx-25936483,rs114799047,5:156927077,A,G,rs114799047:0-45	41	95.6	0	45	45	rs114799047
chrX	53860864	53860911	seq_b,AX-35172727,Affx-25936483,rs114799047,5:156927077,A,G,rs114799047:0-47	41	93.7	0	47	47	rs114799047
chrX	129013490	129013552	seq_b,AX-35172727,Affx-25936483,rs114799047,5:156927077,A,G,rs114799047:0-56	45	92.5	0	56	56	rs114799047
chrX	17067270	17067316	seq_b,AX-35172727,Affx-25936483,rs114799047,5:156927077,A,G,rs114799047:0-46	40	93.5	0	46	46	rs114799047
chrX	73146805	73146851	seq_b,AX-35172727,Affx-25936483,rs114799047,5:156927077,A,G,rs114799047:0-46	40	93.5	0	46	46	rs114799047
chrX	117483765	117483816	seq_b,AX-35172727,Affx-25936483,rs114799047,5:156927077,A,G,rs114799047:0-50	41	92.0	0	50	50	rs114799047
chrX	117797890	117797936	seq_b,AX-35172727,Affx-25936483,rs114799047,5:156927077,A,G,rs114799047:0-46	40	93.5	0	46	46	rs114799047
chrX	117265763	117265812	seq_b,AX-35172727,Affx-25936483,rs114799047,5:156927077,A,G,rs114799047:0-49	39	89.8	0	49	49	rs114799047
chrX	48619933	48619973	seq_b,AX-35172727,Affx-25936483,rs114799047,5:156927077,A,G,rs114799047:0-40	38	97.5	0	40	40	rs114799047
chrX	73485823	73486030	seq_b,AX-35172727,Affx-25936483,rs114799047,5:156927077,A,G,rs114799047:0-47	42	95.8	0	47	47	rs114799047
chrX	82614066	82614106	seq_b,AX-35172727,Affx-25936483,rs114799047,5:156927077,A,G,rs114799047:0-40	38	97.5	0	40	40	rs114799047
chrY	2636525	2636571	seq_b,AX-35172727,Affx-25936483,rs114799047,5:156927077,A,G,rs114799047:0-46	40	93.5	0	46	46	rs114799047
chrY	28543668	28543713	seq_b,AX-35172727,Affx-25936483,rs114799047,5:156927077,A,G,rs114799047:0-45	39	93.4	0	45	45	rs114799047
chrY	20850304	20850348	seq_b,AX-35172727,Affx-25936483,rs114799047,5:156927077,A,G,rs114799047:0-44	38	93.2	0	44	44	rs114799047
chrY	14721448	14721805	seq_b,AX-35172727,Affx-25936483,rs114799047,5:156927077,A,G,rs114799047:0-46	41	95.6	0	46	46	rs114799047
chrY	19184540	19184571	seq_b,AX-35172727,Affx-25936483,rs114799047,5:156927077,A,G,rs114799047:4-35	29	96.8	4	35	31	rs114799047
chrX	102486616	102486667	seq_b,AX-35172727,Affx-25936483,rs114799047,5:156927077,A,G,rs114799047:0-51	47	96.1	0	51	51	rs114799047
chrX	153603962	153604008	seq_b,AX-35172727,Affx-25936483,rs114799047,5:156927077,A,G,rs114799047:0-46	44	97.9	0	46	46	rs114799047
chrX	46302795	46302840	seq_b,AX-35172727,Affx-25936483,rs114799047,5:156927077,A,G,rs114799047:0-45	43	97.8	0	45	45	rs114799047
chrX	96235875	96235922	seq_b,AX-35172727,Affx-25936483,rs114799047,5:156927077,A,G,rs114799047:0-47	43	95.8	0	47	47	rs114799047
chrX	7997550	7997596	seq_b,AX-35172727,Affx-25936483,rs114799047,5:156927077,A,G,rs114799047:0-46	42	95.7	0	46	46	rs114799047
chrX	38089344	38089392	seq_b,AX-35172727,Affx-25936483,rs114799047,5:156927077,A,G,rs114799047:0-48	42	93.8	0	48	48	rs114799047
chrX	2686525	2686571	seq_b,AX-35172727,Affx-25936483,rs114799047,5:156927077,A,G,rs114799047:0-46	40	93.5	0	46	46	rs114799047
chrX	54514735	54514781	seq_b,AX-35172727,Affx-25936483,rs114799047,5:156927077,A,G,rs114799047:0-46	40	93.5	0	46	46	rs114799047
chrX	93242360	93242406	seq_b,AX-35172727,Affx-25936483,rs114799047,5:156927077,A,G,rs114799047:0-46	40	93.5	0	46	46	rs114799047
chrX	118472125	118472171	seq_b,AX-35172727,Affx-25936483,rs114799047,5:156927077,A,G,rs114799047:0-46	40	93.5	0	46	46	rs114799047
chrX	120446864	120446910	seq_b,AX-35172727,Affx-25936483,rs114799047,5:156927077,A,G,rs114799047:0-46	40	93.5	0	46	46	rs114799047
chrX	123790680	123790726	seq_b,AX-35172727,Affx-25936483,rs114799047,5:156927077,A,G,rs114799047:0-46	40	93.5	0	46	46	rs114799047
chrX	153728842	153728888	seq_b,AX-35172727,Affx-25936483,rs114799047,5:156927077,A,G,rs114799047:0-46	40	93.5	0	46	46	rs114799047
chrX	29172374	29172419	seq_b,AX-35172727,Affx-25936483,rs114799047,5:156927077,A,G,rs114799047:0-45	39	93.4	0	45	45	rs114799047
chrX	33119460	33119507	seq_b,AX-35172727,Affx-25936483,rs114799047,5:156927077,A,G,rs114799047:0-47	39	91.5	0	47	47	rs114799047
chrX	136762389	136762436	seq_b,AX-35172727,Affx-25936483,rs114799047,5:156927077,A,G,rs114799047:0-47	39	91.5	0	47	47	rs114799047
chrX	151042877	151042900	seq_a,AX-35172803,Affx-25936783,rs72811314,5:156952913,A,G,rs72811314:8-32	22	87.0	8	32	24	rs72811314
chrX	151042877	151042900	seq_b,AX-35172803,Affx-25936783,rs72811314,5:156952913,A,G,rs72811314:8-32	22	87.0	8	32	24	rs72811314
chrX	112029475	112029496	seq_a,AX-35172891,Affx-25937084,rs72811340,5:156975191,T,C,rs72811340:5-26	21	100.0	5	26	21	rs72811340
chrX	112029475	112029496	seq_b,AX-35172891,Affx-25937084,rs72811340,5:156975191,T,C,rs72811340:5-26	21	100.0	5	26	21	rs72811340
chrX	18276056	18276091	seq_b,AX-35172923,Affx-25937169,rs56078936,5:156981997,C,G,rs56078936:12-41	24	96.2	12	41	29	rs56078936
chrX	24452978	24453000	seq_a,AX-35173197,Affx-25938074,rs72811387,5:157050846,A,G,rs72811387:23-45	22	100.0	23	45	22	rs72811387
chrY	7338701	7338742	seq_a,AX-35173271,Affx-25938438,rs72813204,5:157080042,T,G,rs72813204:28-69	35	92.7	28	69	41	rs72813204
chrY	19095180	19095222	seq_a,AX-35173271,Affx-25938438,rs72813204,5:157080042,T,G,rs72813204:28-70	34	90.5	28	70	42	rs72813204
chrY	5982558	5982599	seq_a,AX-35173271,Affx-25938438,rs72813204,5:157080042,T,G,rs72813204:28-70	34	85.4	28	70	42	rs72813204
chrY	4994314	4994348	seq_a,AX-35173271,Affx-25938438,rs72813204,5:157080042,T,G,rs72813204:36-70	32	97.1	36	70	34	rs72813204
chrY	16625878	16625901	seq_a,AX-35173271,Affx-25938438,rs72813204,5:157080042,T,G,rs72813204:47-70	23	100.0	47	70	23	rs72813204
chrY	15779859	15779882	seq_a,AX-35173271,Affx-25938438,rs72813204,5:157080042,T,G,rs72813204:45-68	23	100.0	45	68	23	rs72813204
chrY	5618503	5618523	seq_a,AX-35173271,Affx-25938438,rs72813204,5:157080042,T,G,rs72813204:36-56	20	100.0	36	56	20	rs72813204
chrX	131791762	131791807	seq_a,AX-35173271,Affx-25938438,rs72813204,5:157080042,T,G,rs72813204:25-70	39	93.4	25	70	45	rs72813204
chrX	50888892	50888934	seq_a,AX-35173271,Affx-25938438,rs72813204,5:157080042,T,G,rs72813204:28-70	38	95.3	28	70	42	rs72813204
chrX	129332303	129332345	seq_a,AX-35173271,Affx-25938438,rs72813204,5:157080042,T,G,rs72813204:25-67	38	95.3	25	67	42	rs72813204
chrX	36595479	36595522	seq_a,AX-35173271,Affx-25938438,rs72813204,5:157080042,T,G,rs72813204:27-70	37	93.1	27	70	43	rs72813204
chrX	87644936	87644981	seq_a,AX-35173271,Affx-25938438,rs72813204,5:157080042,T,G,rs72813204:23-68	37	91.2	23	68	45	rs72813204
chrX	22191615	22191655	seq_a,AX-35173271,Affx-25938438,rs72813204,5:157080042,T,G,rs72813204:28-68	36	95.0	28	68	40	rs72813204
chrX	108904991	108905031	seq_a,AX-35173271,Affx-25938438,rs72813204,5:157080042,T,G,rs72813204:28-68	36	95.0	28	68	40	rs72813204
chrX	15202070	15202109	seq_a,AX-35173271,Affx-25938438,rs72813204,5:157080042,T,G,rs72813204:28-67	35	94.9	28	67	39	rs72813204
chrX	30333207	30333248	seq_a,AX-35173271,Affx-25938438,rs72813204,5:157080042,T,G,rs72813204:27-68	35	92.7	27	68	41	rs72813204
chrX	32421458	32421501	seq_a,AX-35173271,Affx-25938438,rs72813204,5:157080042,T,G,rs72813204:28-71	35	90.7	28	71	43	rs72813204
chrX	124796902	124796941	seq_a,AX-35173271,Affx-25938438,rs72813204,5:157080042,T,G,rs72813204:28-67	35	94.9	28	67	39	rs72813204
chrX	41344648	41344688	seq_a,AX-35173271,Affx-25938438,rs72813204,5:157080042,T,G,rs72813204:28-68	34	92.5	28	68	40	rs72813204
chrX	82891898	82891938	seq_a,AX-35173271,Affx-25938438,rs72813204,5:157080042,T,G,rs72813204:30-70	37	97.5	30	70	40	rs72813204
chrX	93969704	93969746	seq_a,AX-35173271,Affx-25938438,rs72813204,5:157080042,T,G,rs72813204:28-70	34	90.5	28	70	42	rs72813204
chrX	100573373	100573415	seq_a,AX-35173271,Affx-25938438,rs72813204,5:157080042,T,G,rs72813204:28-70	34	90.5	28	70	42	rs72813204
chrX	21466699	21466742	seq_a,AX-35173271,Affx-25938438,rs72813204,5:157080042,T,G,rs72813204:25-68	33	88.4	25	68	43	rs72813204
chrY	16514855	16514895	seq_a,AX-35173271,Affx-25938438,rs72813204,5:157080042,T,G,rs72813204:28-68	34	92.5	28	68	40	rs72813204
chrY	2600101	2600135	seq_a,AX-35173271,Affx-25938438,rs72813204,5:157080042,T,G,rs72813204:36-70	34	100.0	36	70	34	rs72813204
chrY	2223599	2223641	seq_a,AX-35173271,Affx-25938438,rs72813204,5:157080042,T,G,rs72813204:28-70	34	90.5	28	70	42	rs72813204
chrY	15779889	15779927	seq_a,AX-35173271,Affx-25938438,rs72813204,5:157080042,T,G,rs72813204:28-66	32	92.2	28	66	38	rs72813204
chrY	13908393	13908417	seq_a,AX-35173271,Affx-25938438,rs72813204,5:157080042,T,G,rs72813204:36-60	24	100.0	36	60	24	rs72813204
chrY	19095242	19095266	seq_a,AX-35173271,Affx-25938438,rs72813204,5:157080042,T,G,rs72813204:41-65	24	100.0	41	65	24	rs72813204
chrY	19495519	19495545	seq_a,AX-35173271,Affx-25938438,rs72813204,5:157080042,T,G,rs72813204:39-66	25	88.5	39	66	27	rs72813204
chrY	3820013	3820038	seq_a,AX-35173271,Affx-25938438,rs72813204,5:157080042,T,G,rs72813204:36-61	23	96.0	36	61	25	rs72813204
chrX	41733359	41733403	seq_a,AX-35173271,Affx-25938438,rs72813204,5:157080042,T,G,rs72813204:26-70	40	95.5	26	70	44	rs72813204
chrX	57314518	57314564	seq_a,AX-35173271,Affx-25938438,rs72813204,5:157080042,T,G,rs72813204:24-70	40	93.5	24	70	46	rs72813204
chrX	125507464	125507506	seq_a,AX-35173271,Affx-25938438,rs72813204,5:157080042,T,G,rs72813204:28-70	38	95.3	28	70	42	rs72813204
chrX	74227859	74227902	seq_a,AX-35173271,Affx-25938438,rs72813204,5:157080042,T,G,rs72813204:25-68	37	93.1	25	68	43	rs72813204
chrX	101005895	101005938	seq_a,AX-35173271,Affx-25938438,rs72813204,5:157080042,T,G,rs72813204:25-68	37	93.1	25	68	43	rs72813204
chrX	41345958	41345998	seq_a,AX-35173271,Affx-25938438,rs72813204,5:157080042,T,G,rs72813204:28-68	36	95.0	28	68	40	rs72813204
chrX	125853727	125853767	seq_a,AX-35173271,Affx-25938438,rs72813204,5:157080042,T,G,rs72813204:28-68	36	95.0	28	68	40	rs72813204
chrX	6155152	6155191	seq_a,AX-35173271,Affx-25938438,rs72813204,5:157080042,T,G,rs72813204:31-70	35	94.9	31	70	39	rs72813204
chrX	16358144	16358187	seq_a,AX-35173271,Affx-25938438,rs72813204,5:157080042,T,G,rs72813204:27-70	35	90.7	27	70	43	rs72813204
chrX	70845662	70845705	seq_a,AX-35173271,Affx-25938438,rs72813204,5:157080042,T,G,rs72813204:28-71	35	90.7	28	71	43	rs72813204
chrX	78413575	78413614	seq_a,AX-35173271,Affx-25938438,rs72813204,5:157080042,T,G,rs72813204:28-67	35	94.9	28	67	39	rs72813204
chrX	2273599	2273641	seq_a,AX-35173271,Affx-25938438,rs72813204,5:157080042,T,G,rs72813204:28-70	34	90.5	28	70	42	rs72813204
chrX	2650101	2650135	seq_a,AX-35173271,Affx-25938438,rs72813204,5:157080042,T,G,rs72813204:36-70	34	100.0	36	70	34	rs72813204
chrX	6296671	6296705	seq_a,AX-35173271,Affx-25938438,rs72813204,5:157080042,T,G,rs72813204:36-70	34	100.0	36	70	34	rs72813204
chrX	13910525	13910567	seq_a,AX-35173271,Affx-25938438,rs72813204,5:157080042,T,G,rs72813204:28-70	34	90.5	28	70	42	rs72813204
chrX	73506177	73506221	seq_a,AX-35173271,Affx-25938438,rs72813204,5:157080042,T,G,rs72813204:27-71	34	88.7	27	71	44	rs72813204
chrY	7338701	7338742	seq_b,AX-35173271,Affx-25938438,rs72813204,5:157080042,T,G,rs72813204:28-69	37	95.2	28	69	41	rs72813204
chrY	19095180	19095222	seq_b,AX-35173271,Affx-25938438,rs72813204,5:157080042,T,G,rs72813204:28-70	34	90.5	28	70	42	rs72813204
chrY	4994313	4994348	seq_b,AX-35173271,Affx-25938438,rs72813204,5:157080042,T,G,rs72813204:35-70	33	97.2	35	70	35	rs72813204
chrY	5982558	5982599	seq_b,AX-35173271,Affx-25938438,rs72813204,5:157080042,T,G,rs72813204:28-70	34	85.4	28	70	42	rs72813204
chrY	5618496	5618523	seq_b,AX-35173271,Affx-25938438,rs72813204,5:157080042,T,G,rs72813204:29-56	25	96.3	29	56	27	rs72813204
chrY	16625878	16625901	seq_b,AX-35173271,Affx-25938438,rs72813204,5:157080042,T,G,rs72813204:47-70	23	100.0	47	70	23	rs72813204
chrY	15779859	15779882	seq_b,AX-35173271,Affx-25938438,rs72813204,5:157080042,T,G,rs72813204:45-68	23	100.0	45	68	23	rs72813204
chrX	131791762	131791807	seq_b,AX-35173271,Affx-25938438,rs72813204,5:157080042,T,G,rs72813204:25-70	41	95.6	25	70	45	rs72813204
chrX	50888892	50888934	seq_b,AX-35173271,Affx-25938438,rs72813204,5:157080042,T,G,rs72813204:28-70	40	97.7	28	70	42	rs72813204
chrX	129332303	129332345	seq_b,AX-35173271,Affx-25938438,rs72813204,5:157080042,T,G,rs72813204:25-67	40	97.7	25	67	42	rs72813204
chrX	36595479	36595522	seq_b,AX-35173271,Affx-25938438,rs72813204,5:157080042,T,G,rs72813204:27-70	39	95.4	27	70	43	rs72813204
chrX	87644936	87644981	seq_b,AX-35173271,Affx-25938438,rs72813204,5:157080042,T,G,rs72813204:23-68	39	93.4	23	68	45	rs72813204
chrX	22191615	22191655	seq_b,AX-35173271,Affx-25938438,rs72813204,5:157080042,T,G,rs72813204:28-68	38	97.5	28	68	40	rs72813204
chrX	108904991	108905031	seq_b,AX-35173271,Affx-25938438,rs72813204,5:157080042,T,G,rs72813204:28-68	38	97.5	28	68	40	rs72813204
chrX	15202070	15202109	seq_b,AX-35173271,Affx-25938438,rs72813204,5:157080042,T,G,rs72813204:28-67	37	97.5	28	67	39	rs72813204
chrX	30333207	30333248	seq_b,AX-35173271,Affx-25938438,rs72813204,5:157080042,T,G,rs72813204:27-68	37	95.2	27	68	41	rs72813204
chrX	37662487	37662530	seq_b,AX-35173271,Affx-25938438,rs72813204,5:157080042,T,G,rs72813204:27-70	37	93.1	27	70	43	rs72813204
chrX	124796902	124796941	seq_b,AX-35173271,Affx-25938438,rs72813204,5:157080042,T,G,rs72813204:28-67	37	97.5	28	67	39	rs72813204
chrX	25224485	25224525	seq_b,AX-35173271,Affx-25938438,rs72813204,5:157080042,T,G,rs72813204:25-65	36	95.0	25	65	40	rs72813204
chrX	41344648	41344688	seq_b,AX-35173271,Affx-25938438,rs72813204,5:157080042,T,G,rs72813204:28-68	36	95.0	28	68	40	rs72813204
chrX	93969704	93969746	seq_b,AX-35173271,Affx-25938438,rs72813204,5:157080042,T,G,rs72813204:28-70	36	92.9	28	70	42	rs72813204
chrX	99845824	99845864	seq_b,AX-35173271,Affx-25938438,rs72813204,5:157080042,T,G,rs72813204:27-67	36	95.0	27	67	40	rs72813204
chrX	100573373	100573415	seq_b,AX-35173271,Affx-25938438,rs72813204,5:157080042,T,G,rs72813204:28-70	36	92.9	28	70	42	rs72813204
chrY	2223599	2223641	seq_b,AX-35173271,Affx-25938438,rs72813204,5:157080042,T,G,rs72813204:28-70	36	92.9	28	70	42	rs72813204
chrY	28557255	28557295	seq_b,AX-35173271,Affx-25938438,rs72813204,5:157080042,T,G,rs72813204:28-68	36	95.0	28	68	40	rs72813204
chrY	2600101	2600135	seq_b,AX-35173271,Affx-25938438,rs72813204,5:157080042,T,G,rs72813204:36-70	34	100.0	36	70	34	rs72813204
chrY	15779889	15779927	seq_b,AX-35173271,Affx-25938438,rs72813204,5:157080042,T,G,rs72813204:28-66	34	94.8	28	66	38	rs72813204
chrY	16514855	16514895	seq_b,AX-35173271,Affx-25938438,rs72813204,5:157080042,T,G,rs72813204:28-68	34	92.5	28	68	40	rs72813204
chrY	14552071	14552111	seq_b,AX-35173271,Affx-25938438,rs72813204,5:157080042,T,G,rs72813204:28-68	32	90.0	28	68	40	rs72813204
chrY	5658224	5658257	seq_b,AX-35173271,Affx-25938438,rs72813204,5:157080042,T,G,rs72813204:35-68	29	94.0	35	68	33	rs72813204
chrY	3820013	3820047	seq_b,AX-35173271,Affx-25938438,rs72813204,5:157080042,T,G,rs72813204:25-61	29	82.4	25	61	36	rs72813204
chrY	13908393	13908418	seq_b,AX-35173271,Affx-25938438,rs72813204,5:157080042,T,G,rs72813204:35-60	25	100.0	35	60	25	rs72813204
chrY	19095242	19095266	seq_b,AX-35173271,Affx-25938438,rs72813204,5:157080042,T,G,rs72813204:41-65	24	100.0	41	65	24	rs72813204
chrY	19495519	19495545	seq_b,AX-35173271,Affx-25938438,rs72813204,5:157080042,T,G,rs72813204:39-66	25	88.5	39	66	27	rs72813204
chrX	41733359	41733403	seq_b,AX-35173271,Affx-25938438,rs72813204,5:157080042,T,G,rs72813204:26-70	42	97.8	26	70	44	rs72813204
chrX	57314518	57314564	seq_b,AX-35173271,Affx-25938438,rs72813204,5:157080042,T,G,rs72813204:24-70	42	95.7	24	70	46	rs72813204
chrX	125507464	125507506	seq_b,AX-35173271,Affx-25938438,rs72813204,5:157080042,T,G,rs72813204:28-70	40	97.7	28	70	42	rs72813204
chrX	101005895	101005938	seq_b,AX-35173271,Affx-25938438,rs72813204,5:157080042,T,G,rs72813204:25-68	39	95.4	25	68	43	rs72813204
chrX	41345958	41345998	seq_b,AX-35173271,Affx-25938438,rs72813204,5:157080042,T,G,rs72813204:28-68	38	97.5	28	68	40	rs72813204
chrX	125853727	125853767	seq_b,AX-35173271,Affx-25938438,rs72813204,5:157080042,T,G,rs72813204:28-68	38	97.5	28	68	40	rs72813204
chrX	6155152	6155191	seq_b,AX-35173271,Affx-25938438,rs72813204,5:157080042,T,G,rs72813204:31-70	37	97.5	31	70	39	rs72813204
chrX	70845662	70845705	seq_b,AX-35173271,Affx-25938438,rs72813204,5:157080042,T,G,rs72813204:28-71	37	93.1	28	71	43	rs72813204
chrX	78413575	78413614	seq_b,AX-35173271,Affx-25938438,rs72813204,5:157080042,T,G,rs72813204:28-67	37	97.5	28	67	39	rs72813204
chrX	148393804	148393845	seq_b,AX-35173271,Affx-25938438,rs72813204,5:157080042,T,G,rs72813204:29-70	37	95.2	29	70	41	rs72813204
chrX	2273599	2273641	seq_b,AX-35173271,Affx-25938438,rs72813204,5:157080042,T,G,rs72813204:28-70	36	92.9	28	70	42	rs72813204
chrX	13910525	13910567	seq_b,AX-35173271,Affx-25938438,rs72813204,5:157080042,T,G,rs72813204:28-70	36	92.9	28	70	42	rs72813204
chrX	73506177	73506221	seq_b,AX-35173271,Affx-25938438,rs72813204,5:157080042,T,G,rs72813204:27-71	36	91.0	27	71	44	rs72813204
chrX	88343897	88343939	seq_b,AX-35173271,Affx-25938438,rs72813204,5:157080042,T,G,rs72813204:28-70	36	92.9	28	70	42	rs72813204
chrX	93467897	93468168	seq_b,AX-35173271,Affx-25938438,rs72813204,5:157080042,T,G,rs72813204:28-71	40	97.7	28	71	43	rs72813204
chrX	93970052	93970096	seq_b,AX-35173271,Affx-25938438,rs72813204,5:157080042,T,G,rs72813204:27-71	36	91.0	27	71	44	rs72813204
chrX	37458732	37458755	seq_a,AX-35173275,Affx-25938446,rs72813205,5:157081444,A,G,rs72813205:48-71	23	100.0	48	71	23	rs72813205
chrX	19931782	19931804	seq_a,AX-35173275,Affx-25938446,rs72813205,5:157081444,A,G,rs72813205:49-71	22	100.0	49	71	22	rs72813205
chrX	3198337	3198359	seq_a,AX-35173275,Affx-25938446,rs72813205,5:157081444,A,G,rs72813205:48-70	22	100.0	48	70	22	rs72813205
chrX	105861698	105861719	seq_a,AX-35173275,Affx-25938446,rs72813205,5:157081444,A,G,rs72813205:49-70	21	100.0	49	70	21	rs72813205
chrX	50323365	50323386	seq_a,AX-35173275,Affx-25938446,rs72813205,5:157081444,A,G,rs72813205:49-70	21	100.0	49	70	21	rs72813205
chrX	49651536	49651557	seq_a,AX-35173275,Affx-25938446,rs72813205,5:157081444,A,G,rs72813205:49-70	21	100.0	49	70	21	rs72813205
chrX	29845310	29845331	seq_a,AX-35173275,Affx-25938446,rs72813205,5:157081444,A,G,rs72813205:49-70	21	100.0	49	70	21	rs72813205
chrX	14853751	14853772	seq_a,AX-35173275,Affx-25938446,rs72813205,5:157081444,A,G,rs72813205:49-70	21	100.0	49	70	21	rs72813205
chrX	96967877	96967897	seq_a,AX-35173275,Affx-25938446,rs72813205,5:157081444,A,G,rs72813205:49-69	20	100.0	49	69	20	rs72813205
chrX	31243892	31243914	seq_a,AX-35173275,Affx-25938446,rs72813205,5:157081444,A,G,rs72813205:49-71	20	95.5	49	71	22	rs72813205
chrX	50452797	50452819	seq_a,AX-35173275,Affx-25938446,rs72813205,5:157081444,A,G,rs72813205:48-70	22	100.0	48	70	22	rs72813205
chrX	19442623	19442645	seq_a,AX-35173275,Affx-25938446,rs72813205,5:157081444,A,G,rs72813205:49-71	22	100.0	49	71	22	rs72813205
chrX	14897476	14897497	seq_a,AX-35173275,Affx-25938446,rs72813205,5:157081444,A,G,rs72813205:0-21	21	100.0	0	21	21	rs72813205
chrX	30666652	30666673	seq_a,AX-35173275,Affx-25938446,rs72813205,5:157081444,A,G,rs72813205:49-70	21	100.0	49	70	21	rs72813205
chrX	29816060	29816081	seq_a,AX-35173275,Affx-25938446,rs72813205,5:157081444,A,G,rs72813205:49-70	21	100.0	49	70	21	rs72813205
chrX	15146324	15146345	seq_a,AX-35173275,Affx-25938446,rs72813205,5:157081444,A,G,rs72813205:50-71	21	100.0	50	71	21	rs72813205
chrX	37458732	37458755	seq_b,AX-35173275,Affx-25938446,rs72813205,5:157081444,A,G,rs72813205:48-71	23	100.0	48	71	23	rs72813205
chrX	19931782	19931804	seq_b,AX-35173275,Affx-25938446,rs72813205,5:157081444,A,G,rs72813205:49-71	22	100.0	49	71	22	rs72813205
chrX	3198337	3198359	seq_b,AX-35173275,Affx-25938446,rs72813205,5:157081444,A,G,rs72813205:48-70	22	100.0	48	70	22	rs72813205
chrX	105861698	105861719	seq_b,AX-35173275,Affx-25938446,rs72813205,5:157081444,A,G,rs72813205:49-70	21	100.0	49	70	21	rs72813205
chrX	50323365	50323386	seq_b,AX-35173275,Affx-25938446,rs72813205,5:157081444,A,G,rs72813205:49-70	21	100.0	49	70	21	rs72813205
chrX	49651536	49651557	seq_b,AX-35173275,Affx-25938446,rs72813205,5:157081444,A,G,rs72813205:49-70	21	100.0	49	70	21	rs72813205
chrX	29845310	29845331	seq_b,AX-35173275,Affx-25938446,rs72813205,5:157081444,A,G,rs72813205:49-70	21	100.0	49	70	21	rs72813205
chrX	14853751	14853772	seq_b,AX-35173275,Affx-25938446,rs72813205,5:157081444,A,G,rs72813205:49-70	21	100.0	49	70	21	rs72813205
chrX	96967877	96967897	seq_b,AX-35173275,Affx-25938446,rs72813205,5:157081444,A,G,rs72813205:49-69	20	100.0	49	69	20	rs72813205
chrX	31243892	31243914	seq_b,AX-35173275,Affx-25938446,rs72813205,5:157081444,A,G,rs72813205:49-71	20	95.5	49	71	22	rs72813205
chrX	50452797	50452819	seq_b,AX-35173275,Affx-25938446,rs72813205,5:157081444,A,G,rs72813205:48-70	22	100.0	48	70	22	rs72813205
chrX	19442623	19442645	seq_b,AX-35173275,Affx-25938446,rs72813205,5:157081444,A,G,rs72813205:49-71	22	100.0	49	71	22	rs72813205
chrX	14897476	14897497	seq_b,AX-35173275,Affx-25938446,rs72813205,5:157081444,A,G,rs72813205:0-21	21	100.0	0	21	21	rs72813205
chrX	30666652	30666673	seq_b,AX-35173275,Affx-25938446,rs72813205,5:157081444,A,G,rs72813205:49-70	21	100.0	49	70	21	rs72813205
chrX	29816060	29816081	seq_b,AX-35173275,Affx-25938446,rs72813205,5:157081444,A,G,rs72813205:49-70	21	100.0	49	70	21	rs72813205
chrX	15146324	15146345	seq_b,AX-35173275,Affx-25938446,rs72813205,5:157081444,A,G,rs72813205:50-71	21	100.0	50	71	21	rs72813205
chrX	130071988	130072008	seq_a,AX-35173307,Affx-25938615,rs55725714,5:157095647,T,G,rs55725714:25-45	20	100.0	25	45	20	rs55725714
chrX	110595427	110595486	seq_a,AX-35173573,Affx-25939687,rs34854783,5:157178910,A,G,rs34854783:10-71	36	74.6	10	71	61	rs34854783
chrX	106290003	106290033	seq_a,AX-35173573,Affx-25939687,rs34854783,5:157178910,A,G,rs34854783:17-47	22	86.7	17	47	30	rs34854783
chrX	108910579	108910601	seq_a,AX-35173573,Affx-25939687,rs34854783,5:157178910,A,G,rs34854783:11-33	22	100.0	11	33	22	rs34854783
chrX	124285680	124285703	seq_a,AX-35173573,Affx-25939687,rs34854783,5:157178910,A,G,rs34854783:11-35	22	87.0	11	35	24	rs34854783
chrX	67855695	67855718	seq_a,AX-35173573,Affx-25939687,rs34854783,5:157178910,A,G,rs34854783:11-35	22	87.0	11	35	24	rs34854783
chrX	144966985	144967038	seq_a,AX-35173573,Affx-25939687,rs34854783,5:157178910,A,G,rs34854783:18-71	37	85.0	18	71	53	rs34854783
chrX	27167819	27167873	seq_a,AX-35173573,Affx-25939687,rs34854783,5:157178910,A,G,rs34854783:17-71	30	77.8	17	71	54	rs34854783
chrX	73030785	73030839	seq_a,AX-35173573,Affx-25939687,rs34854783,5:157178910,A,G,rs34854783:17-71	24	72.3	17	71	54	rs34854783
chrX	110595427	110595486	seq_b,AX-35173573,Affx-25939687,rs34854783,5:157178910,A,G,rs34854783:10-71	38	76.3	10	71	61	rs34854783
chrX	106290003	106290033	seq_b,AX-35173573,Affx-25939687,rs34854783,5:157178910,A,G,rs34854783:17-47	24	90.0	17	47	30	rs34854783
chrX	67855695	67855721	seq_b,AX-35173573,Affx-25939687,rs34854783,5:157178910,A,G,rs34854783:11-38	25	88.5	11	38	27	rs34854783
chrX	108910579	108910601	seq_b,AX-35173573,Affx-25939687,rs34854783,5:157178910,A,G,rs34854783:11-33	22	100.0	11	33	22	rs34854783
chrX	124285680	124285704	seq_b,AX-35173573,Affx-25939687,rs34854783,5:157178910,A,G,rs34854783:11-36	23	87.5	11	36	25	rs34854783
chrX	144966985	144967038	seq_b,AX-35173573,Affx-25939687,rs34854783,5:157178910,A,G,rs34854783:18-71	35	83.1	18	71	53	rs34854783
chrX	27167819	27167873	seq_b,AX-35173573,Affx-25939687,rs34854783,5:157178910,A,G,rs34854783:17-71	32	79.7	17	71	54	rs34854783
chrX	73030785	73030839	seq_b,AX-35173573,Affx-25939687,rs34854783,5:157178910,A,G,rs34854783:17-71	26	74.1	17	71	54	rs34854783
chrX	74520612	74520638	seq_a,AX-35173725,Affx-25940498,rs72814512,5:157247433,A,C,rs72814512:11-43	23	72.0	11	43	32	rs72814512
chrX	22185618	22185646	seq_a,AX-35173725,Affx-25940498,rs72814512,5:157247433,A,C,rs72814512:0-42	25	64.3	0	42	42	rs72814512
chrX	21148074	21148111	seq_b,AX-35173725,Affx-25940498,rs72814512,5:157247433,A,C,rs72814512:16-42	23	96.2	16	42	26	rs72814512
chrX	23373139	23373167	seq_b,AX-35173725,Affx-25940498,rs72814512,5:157247433,A,C,rs72814512:16-44	24	92.9	16	44	28	rs72814512
chrY	23570307	23570364	seq_a,AX-35173905,Affx-25941322,rs58546423,5:157314936,T,C,rs58546423:14-71	47	91.3	14	71	57	rs58546423
chrY	3968108	3968310	seq_a,AX-35173905,Affx-25941322,rs58546423,5:157314936,T,C,rs58546423:0-71	52	90.7	0	71	71	rs58546423
chrY	25482125	25482181	seq_a,AX-35173905,Affx-25941322,rs58546423,5:157314936,T,C,rs58546423:0-56	44	89.3	0	56	56	rs58546423
chrY	27097784	27097840	seq_a,AX-35173905,Affx-25941322,rs58546423,5:157314936,T,C,rs58546423:0-56	44	89.3	0	56	56	rs58546423
chrY	59198776	59198944	seq_a,AX-35173905,Affx-25941322,rs58546423,5:157314936,T,C,rs58546423:0-71	53	93.5	0	71	71	rs58546423
chrY	4216542	4216596	seq_a,AX-35173905,Affx-25941322,rs58546423,5:157314936,T,C,rs58546423:15-69	42	88.9	15	69	54	rs58546423
chrY	9659198	9659253	seq_a,AX-35173905,Affx-25941322,rs58546423,5:157314936,T,C,rs58546423:16-71	41	87.3	16	71	55	rs58546423
chrY	17779492	17779556	seq_a,AX-35173905,Affx-25941322,rs58546423,5:157314936,T,C,rs58546423:8-71	42	84.2	8	71	63	rs58546423
chrY	21302610	21302665	seq_a,AX-35173905,Affx-25941322,rs58546423,5:157314936,T,C,rs58546423:16-71	41	87.3	16	71	55	rs58546423
chrY	8697793	8697846	seq_a,AX-35173905,Affx-25941322,rs58546423,5:157314936,T,C,rs58546423:16-69	39	86.8	16	69	53	rs58546423
chrY	16427491	16427547	seq_a,AX-35173905,Affx-25941322,rs58546423,5:157314936,T,C,rs58546423:0-56	38	84.0	0	56	56	rs58546423
chrY	25083469	25083524	seq_a,AX-35173905,Affx-25941322,rs58546423,5:157314936,T,C,rs58546423:16-71	37	83.7	16	71	55	rs58546423
chrY	26717216	26717271	seq_a,AX-35173905,Affx-25941322,rs58546423,5:157314936,T,C,rs58546423:16-71	37	83.7	16	71	55	rs58546423
chrY	22232433	22232483	seq_a,AX-35173905,Affx-25941322,rs58546423,5:157314936,T,C,rs58546423:16-66	36	86.0	16	66	50	rs58546423
chrY	24855809	24855997	seq_a,AX-35173905,Affx-25941322,rs58546423,5:157314936,T,C,rs58546423:14-71	44	95.9	14	71	57	rs58546423
chrY	28330227	28330415	seq_a,AX-35173905,Affx-25941322,rs58546423,5:157314936,T,C,rs58546423:14-71	44	95.9	14	71	57	rs58546423
chrX	89777416	89777487	seq_a,AX-35173905,Affx-25941322,rs58546423,5:157314936,T,C,rs58546423:0-71	55	88.8	0	71	71	rs58546423
chrX	118164757	118164814	seq_a,AX-35173905,Affx-25941322,rs58546423,5:157314936,T,C,rs58546423:14-71	51	94.8	14	71	57	rs58546423
chrX	24069033	24069089	seq_a,AX-35173905,Affx-25941322,rs58546423,5:157314936,T,C,rs58546423:0-56	46	91.1	0	56	56	rs58546423
chrX	27176999	27177056	seq_a,AX-35173905,Affx-25941322,rs58546423,5:157314936,T,C,rs58546423:14-71	45	89.5	14	71	57	rs58546423
chrX	116529832	116530023	seq_a,AX-35173905,Affx-25941322,rs58546423,5:157314936,T,C,rs58546423:11-71	49	91.7	11	71	60	rs58546423
chrX	16594753	16594810	seq_a,AX-35173905,Affx-25941322,rs58546423,5:157314936,T,C,rs58546423:14-71	43	87.8	14	71	57	rs58546423
chrX	116382308	116382625	seq_a,AX-35173905,Affx-25941322,rs58546423,5:157314936,T,C,rs58546423:11-71	48	91.7	11	71	60	rs58546423
chrX	155095770	155095938	seq_a,AX-35173905,Affx-25941322,rs58546423,5:157314936,T,C,rs58546423:0-71	53	93.5	0	71	71	rs58546423
chrX	68173014	68173070	seq_a,AX-35173905,Affx-25941322,rs58546423,5:157314936,T,C,rs58546423:0-56	42	87.5	0	56	56	rs58546423
chrX	118467091	118467147	seq_a,AX-35173905,Affx-25941322,rs58546423,5:157314936,T,C,rs58546423:0-56	42	87.5	0	56	56	rs58546423
chrX	70733949	70734004	seq_a,AX-35173905,Affx-25941322,rs58546423,5:157314936,T,C,rs58546423:16-71	41	87.3	16	71	55	rs58546423
chrX	106205075	106205130	seq_a,AX-35173905,Affx-25941322,rs58546423,5:157314936,T,C,rs58546423:16-71	41	87.3	16	71	55	rs58546423
chrX	127741562	127741618	seq_a,AX-35173905,Affx-25941322,rs58546423,5:157314936,T,C,rs58546423:0-56	40	85.8	0	56	56	rs58546423
chrX	126529155	126529210	seq_a,AX-35173905,Affx-25941322,rs58546423,5:157314936,T,C,rs58546423:16-71	39	85.5	16	71	55	rs58546423
chrX	115382330	115382385	seq_a,AX-35173905,Affx-25941322,rs58546423,5:157314936,T,C,rs58546423:16-71	37	83.7	16	71	55	rs58546423
chrX	106441727	106442075	seq_a,AX-35173905,Affx-25941322,rs58546423,5:157314936,T,C,rs58546423:20-71	40	90.2	20	71	51	rs58546423
chrY	16708844	16708915	seq_a,AX-35173905,Affx-25941322,rs58546423,5:157314936,T,C,rs58546423:0-71	57	90.2	0	71	71	rs58546423
chrY	15931421	15931488	seq_a,AX-35173905,Affx-25941322,rs58546423,5:157314936,T,C,rs58546423:4-71	53	89.6	4	71	67	rs58546423
chrY	14720213	14720266	seq_a,AX-35173905,Affx-25941322,rs58546423,5:157314936,T,C,rs58546423:16-69	45	92.5	16	69	53	rs58546423
chrY	3490190	3490256	seq_a,AX-35173905,Affx-25941322,rs58546423,5:157314936,T,C,rs58546423:5-71	44	83.4	5	71	66	rs58546423
chrY	3451403	3451460	seq_a,AX-35173905,Affx-25941322,rs58546423,5:157314936,T,C,rs58546423:14-71	43	87.8	14	71	57	rs58546423
chrY	25230669	25230872	seq_a,AX-35173905,Affx-25941322,rs58546423,5:157314936,T,C,rs58546423:0-71	51	93.3	0	71	71	rs58546423
chrY	26864413	26864616	seq_a,AX-35173905,Affx-25941322,rs58546423,5:157314936,T,C,rs58546423:0-71	51	93.3	0	71	71	rs58546423
chrY	6221128	6221183	seq_a,AX-35173905,Affx-25941322,rs58546423,5:157314936,T,C,rs58546423:16-71	41	87.3	16	71	55	rs58546423
chrY	16700592	16700779	seq_a,AX-35173905,Affx-25941322,rs58546423,5:157314936,T,C,rs58546423:15-71	45	91.1	15	71	56	rs58546423
chrY	16738004	16738059	seq_a,AX-35173905,Affx-25941322,rs58546423,5:157314936,T,C,rs58546423:16-71	41	87.3	16	71	55	rs58546423
chrY	23837758	23837948	seq_a,AX-35173905,Affx-25941322,rs58546423,5:157314936,T,C,rs58546423:13-71	45	89.7	13	71	58	rs58546423
chrY	24408572	24408625	seq_a,AX-35173905,Affx-25941322,rs58546423,5:157314936,T,C,rs58546423:16-69	41	88.7	16	69	53	rs58546423
chrY	3834373	3834426	seq_a,AX-35173905,Affx-25941322,rs58546423,5:157314936,T,C,rs58546423:16-69	39	86.8	16	69	53	rs58546423
chrY	19296800	19296860	seq_a,AX-35173905,Affx-25941322,rs58546423,5:157314936,T,C,rs58546423:9-68	40	84.8	9	68	59	rs58546423
chrY	13999640	13999697	seq_a,AX-35173905,Affx-25941322,rs58546423,5:157314936,T,C,rs58546423:0-56	39	85.8	0	56	56	rs58546423
chrY	22298173	22298223	seq_a,AX-35173905,Affx-25941322,rs58546423,5:157314936,T,C,rs58546423:16-66	38	88.0	16	66	50	rs58546423
chrX	20384103	20384174	seq_a,AX-35173905,Affx-25941322,rs58546423,5:157314936,T,C,rs58546423:0-71	57	90.2	0	71	71	rs58546423
chrX	118055151	118055222	seq_a,AX-35173905,Affx-25941322,rs58546423,5:157314936,T,C,rs58546423:0-71	55	88.8	0	71	71	rs58546423
chrX	85226289	85226360	seq_a,AX-35173905,Affx-25941322,rs58546423,5:157314936,T,C,rs58546423:0-71	51	86.0	0	71	71	rs58546423
chrX	49926782	49926984	seq_a,AX-35173905,Affx-25941322,rs58546423,5:157314936,T,C,rs58546423:0-71	54	88.8	0	71	71	rs58546423
chrX	117412247	117415579	seq_a,AX-35173905,Affx-25941322,rs58546423,5:157314936,T,C,rs58546423:0-71	56	90.2	0	71	71	rs58546423
chrX	120564427	120564629	seq_a,AX-35173905,Affx-25941322,rs58546423,5:157314936,T,C,rs58546423:0-71	54	88.8	0	71	71	rs58546423
chrX	138085232	138085434	seq_a,AX-35173905,Affx-25941322,rs58546423,5:157314936,T,C,rs58546423:0-71	54	88.8	0	71	71	rs58546423
chrX	150722926	150722984	seq_a,AX-35173905,Affx-25941322,rs58546423,5:157314936,T,C,rs58546423:13-71	50	93.2	13	71	58	rs58546423
chrX	38928558	38928628	seq_a,AX-35173905,Affx-25941322,rs58546423,5:157314936,T,C,rs58546423:0-69	50	87.0	0	69	69	rs58546423
chrX	74398317	74398509	seq_a,AX-35173905,Affx-25941322,rs58546423,5:157314936,T,C,rs58546423:10-71	52	93.5	10	71	61	rs58546423
chrX	140281979	140282036	seq_a,AX-35173905,Affx-25941322,rs58546423,5:157314936,T,C,rs58546423:14-71	49	93.0	14	71	57	rs58546423
chrX	89219648	89219714	seq_a,AX-35173905,Affx-25941322,rs58546423,5:157314936,T,C,rs58546423:5-71	48	86.4	5	71	66	rs58546423
chrX	26890987	26891044	seq_a,AX-35173905,Affx-25941322,rs58546423,5:157314936,T,C,rs58546423:14-71	47	91.3	14	71	57	rs58546423
chrX	56247898	56247960	seq_a,AX-35173905,Affx-25941322,rs58546423,5:157314936,T,C,rs58546423:10-71	48	90.2	10	71	61	rs58546423
chrX	81992500	81992691	seq_a,AX-35173905,Affx-25941322,rs58546423,5:157314936,T,C,rs58546423:11-71	51	93.4	11	71	60	rs58546423
chrX	84110656	84110713	seq_a,AX-35173905,Affx-25941322,rs58546423,5:157314936,T,C,rs58546423:14-71	47	91.3	14	71	57	rs58546423
chrY	23570307	23570364	seq_b,AX-35173905,Affx-25941322,rs58546423,5:157314936,T,C,rs58546423:14-71	45	89.5	14	71	57	rs58546423
chrY	25482125	25482181	seq_b,AX-35173905,Affx-25941322,rs58546423,5:157314936,T,C,rs58546423:0-56	42	87.5	0	56	56	rs58546423
chrY	3968108	3968310	seq_b,AX-35173905,Affx-25941322,rs58546423,5:157314936,T,C,rs58546423:0-71	49	90.2	0	71	71	rs58546423
chrY	4216542	4216596	seq_b,AX-35173905,Affx-25941322,rs58546423,5:157314936,T,C,rs58546423:15-69	40	87.1	15	69	54	rs58546423
chrY	9659198	9659253	seq_b,AX-35173905,Affx-25941322,rs58546423,5:157314936,T,C,rs58546423:16-71	39	85.5	16	71	55	rs58546423
chrY	21302610	21302665	seq_b,AX-35173905,Affx-25941322,rs58546423,5:157314936,T,C,rs58546423:16-71	39	85.5	16	71	55	rs58546423
chrY	4440013	4440206	seq_b,AX-35173905,Affx-25941322,rs58546423,5:157314936,T,C,rs58546423:11-71	45	94.2	11	71	60	rs58546423
chrY	16427491	16427547	seq_b,AX-35173905,Affx-25941322,rs58546423,5:157314936,T,C,rs58546423:0-56	36	82.2	0	56	56	rs58546423
chrY	18430532	18430581	seq_b,AX-35173905,Affx-25941322,rs58546423,5:157314936,T,C,rs58546423:20-69	35	85.8	20	69	49	rs58546423
chrY	25083469	25083524	seq_b,AX-35173905,Affx-25941322,rs58546423,5:157314936,T,C,rs58546423:16-71	35	81.9	16	71	55	rs58546423
chrY	26717216	26717271	seq_b,AX-35173905,Affx-25941322,rs58546423,5:157314936,T,C,rs58546423:16-71	35	81.9	16	71	55	rs58546423
chrY	22232433	22232483	seq_b,AX-35173905,Affx-25941322,rs58546423,5:157314936,T,C,rs58546423:16-66	34	84.0	16	66	50	rs58546423
chrY	22233937	22233987	seq_b,AX-35173905,Affx-25941322,rs58546423,5:157314936,T,C,rs58546423:16-66	32	82.0	16	66	50	rs58546423
chrY	22234189	22234239	seq_b,AX-35173905,Affx-25941322,rs58546423,5:157314936,T,C,rs58546423:16-66	32	82.0	16	66	50	rs58546423
chrY	24855809	24855851	seq_b,AX-35173905,Affx-25941322,rs58546423,5:157314936,T,C,rs58546423:14-56	32	88.1	14	56	42	rs58546423
chrY	28330227	28330269	seq_b,AX-35173905,Affx-25941322,rs58546423,5:157314936,T,C,rs58546423:14-56	32	88.1	14	56	42	rs58546423
chrX	89777416	89777487	seq_b,AX-35173905,Affx-25941322,rs58546423,5:157314936,T,C,rs58546423:0-71	53	87.4	0	71	71	rs58546423
chrX	118164623	118164814	seq_b,AX-35173905,Affx-25941322,rs58546423,5:157314936,T,C,rs58546423:11-71	51	93.4	11	71	60	rs58546423
chrX	24069033	24069089	seq_b,AX-35173905,Affx-25941322,rs58546423,5:157314936,T,C,rs58546423:0-56	44	89.3	0	56	56	rs58546423
chrX	116529832	116530023	seq_b,AX-35173905,Affx-25941322,rs58546423,5:157314936,T,C,rs58546423:11-71	47	90.0	11	71	60	rs58546423
chrX	68173014	68173070	seq_b,AX-35173905,Affx-25941322,rs58546423,5:157314936,T,C,rs58546423:0-56	40	85.8	0	56	56	rs58546423
chrX	118467091	118467147	seq_b,AX-35173905,Affx-25941322,rs58546423,5:157314936,T,C,rs58546423:0-56	40	85.8	0	56	56	rs58546423
chrX	70733949	70734004	seq_b,AX-35173905,Affx-25941322,rs58546423,5:157314936,T,C,rs58546423:16-71	39	85.5	16	71	55	rs58546423
chrX	106205075	106205130	seq_b,AX-35173905,Affx-25941322,rs58546423,5:157314936,T,C,rs58546423:16-71	39	85.5	16	71	55	rs58546423
chrX	127741562	127741618	seq_b,AX-35173905,Affx-25941322,rs58546423,5:157314936,T,C,rs58546423:0-56	38	84.0	0	56	56	rs58546423
chrX	90251511	90251704	seq_b,AX-35173905,Affx-25941322,rs58546423,5:157314936,T,C,rs58546423:11-71	45	94.2	11	71	60	rs58546423
chrX	126529155	126529210	seq_b,AX-35173905,Affx-25941322,rs58546423,5:157314936,T,C,rs58546423:16-71	37	83.7	16	71	55	rs58546423
chrX	115382330	115382385	seq_b,AX-35173905,Affx-25941322,rs58546423,5:157314936,T,C,rs58546423:16-71	35	81.9	16	71	55	rs58546423
chrX	106441914	106441973	seq_b,AX-35173905,Affx-25941322,rs58546423,5:157314936,T,C,rs58546423:11-69	38	84.3	11	69	58	rs58546423
chrX	116382433	116382625	seq_b,AX-35173905,Affx-25941322,rs58546423,5:157314936,T,C,rs58546423:11-71	42	95.7	11	71	60	rs58546423
chrX	134460685	134460731	seq_b,AX-35173905,Affx-25941322,rs58546423,5:157314936,T,C,rs58546423:10-56	34	87.0	10	56	46	rs58546423
chrX	18103067	18103112	seq_b,AX-35173905,Affx-25941322,rs58546423,5:157314936,T,C,rs58546423:11-56	33	86.7	11	56	45	rs58546423
chrY	16708844	16708915	seq_b,AX-35173905,Affx-25941322,rs58546423,5:157314936,T,C,rs58546423:0-71	55	88.8	0	71	71	rs58546423
chrY	15931421	15931488	seq_b,AX-35173905,Affx-25941322,rs58546423,5:157314936,T,C,rs58546423:4-71	51	88.1	4	71	67	rs58546423
chrY	23837758	23837948	seq_b,AX-35173905,Affx-25941322,rs58546423,5:157314936,T,C,rs58546423:13-71	49	93.2	13	71	58	rs58546423
chrY	14720213	14720266	seq_b,AX-35173905,Affx-25941322,rs58546423,5:157314936,T,C,rs58546423:16-69	43	90.6	16	69	53	rs58546423
chrY	3490190	3490256	seq_b,AX-35173905,Affx-25941322,rs58546423,5:157314936,T,C,rs58546423:5-71	42	81.9	5	71	66	rs58546423
chrY	3451403	3451460	seq_b,AX-35173905,Affx-25941322,rs58546423,5:157314936,T,C,rs58546423:14-71	41	86.0	14	71	57	rs58546423
chrY	26864413	26864616	seq_b,AX-35173905,Affx-25941322,rs58546423,5:157314936,T,C,rs58546423:0-71	48	92.9	0	71	71	rs58546423
chrY	6221128	6221183	seq_b,AX-35173905,Affx-25941322,rs58546423,5:157314936,T,C,rs58546423:16-71	39	85.5	16	71	55	rs58546423
chrY	24408572	24408625	seq_b,AX-35173905,Affx-25941322,rs58546423,5:157314936,T,C,rs58546423:16-69	39	86.8	16	69	53	rs58546423
chrY	19296800	19296860	seq_b,AX-35173905,Affx-25941322,rs58546423,5:157314936,T,C,rs58546423:9-68	38	83.1	9	68	59	rs58546423
chrY	7489299	7489487	seq_b,AX-35173905,Affx-25941322,rs58546423,5:157314936,T,C,rs58546423:14-71	42	93.8	14	71	57	rs58546423
chrY	16700592	16700779	seq_b,AX-35173905,Affx-25941322,rs58546423,5:157314936,T,C,rs58546423:15-71	42	95.7	15	71	56	rs58546423
chrY	25632486	25632674	seq_b,AX-35173905,Affx-25941322,rs58546423,5:157314936,T,C,rs58546423:14-71	42	93.8	14	71	57	rs58546423
chrY	2865462	2865644	seq_b,AX-35173905,Affx-25941322,rs58546423,5:157314936,T,C,rs58546423:14-71	41	93.7	14	71	57	rs58546423
chrY	6533848	6534042	seq_b,AX-35173905,Affx-25941322,rs58546423,5:157314936,T,C,rs58546423:8-71	41	95.6	8	71	63	rs58546423
chrY	22469411	22469461	seq_b,AX-35173905,Affx-25941322,rs58546423,5:157314936,T,C,rs58546423:16-66	32	82.0	16	66	50	rs58546423
chrX	20384103	20384174	seq_b,AX-35173905,Affx-25941322,rs58546423,5:157314936,T,C,rs58546423:0-71	55	88.8	0	71	71	rs58546423
chrX	118055151	118055222	seq_b,AX-35173905,Affx-25941322,rs58546423,5:157314936,T,C,rs58546423:0-71	53	87.4	0	71	71	rs58546423
chrX	85226289	85226360	seq_b,AX-35173905,Affx-25941322,rs58546423,5:157314936,T,C,rs58546423:0-71	49	84.6	0	71	71	rs58546423
chrX	117412247	117415579	seq_b,AX-35173905,Affx-25941322,rs58546423,5:157314936,T,C,rs58546423:0-71	54	88.8	0	71	71	rs58546423
chrX	118620641	118620843	seq_b,AX-35173905,Affx-25941322,rs58546423,5:157314936,T,C,rs58546423:0-71	52	87.4	0	71	71	rs58546423
chrX	150722926	150722984	seq_b,AX-35173905,Affx-25941322,rs58546423,5:157314936,T,C,rs58546423:13-71	48	91.4	13	71	58	rs58546423
chrX	140281979	140282036	seq_b,AX-35173905,Affx-25941322,rs58546423,5:157314936,T,C,rs58546423:14-71	47	91.3	14	71	57	rs58546423
chrX	89219648	89219714	seq_b,AX-35173905,Affx-25941322,rs58546423,5:157314936,T,C,rs58546423:5-71	46	84.9	5	71	66	rs58546423
chrX	26890987	26891044	seq_b,AX-35173905,Affx-25941322,rs58546423,5:157314936,T,C,rs58546423:14-71	45	89.5	14	71	57	rs58546423
chrX	74398317	74398509	seq_b,AX-35173905,Affx-25941322,rs58546423,5:157314936,T,C,rs58546423:10-71	50	91.7	10	71	61	rs58546423
chrX	84110656	84110713	seq_b,AX-35173905,Affx-25941322,rs58546423,5:157314936,T,C,rs58546423:14-71	45	89.5	14	71	57	rs58546423
chrX	141385175	141385232	seq_b,AX-35173905,Affx-25941322,rs58546423,5:157314936,T,C,rs58546423:14-71	45	89.5	14	71	57	rs58546423
chrX	38928434	38928628	seq_b,AX-35173905,Affx-25941322,rs58546423,5:157314936,T,C,rs58546423:0-69	52	95.0	0	69	69	rs58546423
chrX	49926782	49926984	seq_b,AX-35173905,Affx-25941322,rs58546423,5:157314936,T,C,rs58546423:0-71	51	91.9	0	71	71	rs58546423
chrX	88585075	88585132	seq_b,AX-35173905,Affx-25941322,rs58546423,5:157314936,T,C,rs58546423:14-71	43	87.8	14	71	57	rs58546423
chrX	118341365	118341422	seq_b,AX-35173905,Affx-25941322,rs58546423,5:157314936,T,C,rs58546423:14-71	43	87.8	14	71	57	rs58546423
chrY	2442906	2442951	seq_a,AX-35173937,Affx-25941444,rs2418847,5:157323429,A,C,rs2418847:0-46	32	81.9	0	46	46	rs2418847
chrY	1585466	1585511	seq_a,AX-35173937,Affx-25941444,rs2418847,5:157323429,A,C,rs2418847:0-46	30	79.6	0	46	46	rs2418847
chrX	103333140	103333201	seq_a,AX-35173937,Affx-25941444,rs2418847,5:157323429,A,C,rs2418847:0-61	37	80.4	0	61	61	rs2418847
chrX	96028468	96028511	seq_a,AX-35173937,Affx-25941444,rs2418847,5:157323429,A,C,rs2418847:9-52	35	90.7	9	52	43	rs2418847
chrX	35100271	35100324	seq_a,AX-35173937,Affx-25941444,rs2418847,5:157323429,A,C,rs2418847:0-54	36	86.4	0	54	54	rs2418847
chrX	2492906	2492951	seq_a,AX-35173937,Affx-25941444,rs2418847,5:157323429,A,C,rs2418847:0-46	32	81.9	0	46	46	rs2418847
chrX	137838223	137838256	seq_a,AX-35173937,Affx-25941444,rs2418847,5:157323429,A,C,rs2418847:19-52	29	94.0	19	52	33	rs2418847
chrX	1635466	1635511	seq_a,AX-35173937,Affx-25941444,rs2418847,5:157323429,A,C,rs2418847:0-46	30	79.6	0	46	46	rs2418847
chrX	92629484	92629517	seq_a,AX-35173937,Affx-25941444,rs2418847,5:157323429,A,C,rs2418847:0-33	25	87.9	0	33	33	rs2418847
chrX	119808035	119808087	seq_a,AX-35173937,Affx-25941444,rs2418847,5:157323429,A,C,rs2418847:0-52	38	86.6	0	52	52	rs2418847
chrX	86114872	86114933	seq_a,AX-35173937,Affx-25941444,rs2418847,5:157323429,A,C,rs2418847:0-61	37	80.4	0	61	61	rs2418847
chrX	95922712	95922763	seq_a,AX-35173937,Affx-25941444,rs2418847,5:157323429,A,C,rs2418847:19-70	35	84.4	19	70	51	rs2418847
chrX	25302144	25302198	seq_a,AX-35173937,Affx-25941444,rs2418847,5:157323429,A,C,rs2418847:0-54	32	79.7	0	54	54	rs2418847
chrX	30401922	30401955	seq_a,AX-35173937,Affx-25941444,rs2418847,5:157323429,A,C,rs2418847:24-57	29	94.0	24	57	33	rs2418847
chrX	125648337	125648367	seq_a,AX-35173937,Affx-25941444,rs2418847,5:157323429,A,C,rs2418847:24-54	26	93.4	24	54	30	rs2418847
chrX	25524458	25524484	seq_a,AX-35173937,Affx-25941444,rs2418847,5:157323429,A,C,rs2418847:35-61	24	96.2	35	61	26	rs2418847
chrX	96028468	96028511	seq_b,AX-35173937,Affx-25941444,rs2418847,5:157323429,A,C,rs2418847:9-52	35	90.7	9	52	43	rs2418847
chrX	103333140	103333201	seq_b,AX-35173937,Affx-25941444,rs2418847,5:157323429,A,C,rs2418847:0-61	35	78.7	0	61	61	rs2418847
chrX	137838223	137838256	seq_b,AX-35173937,Affx-25941444,rs2418847,5:157323429,A,C,rs2418847:19-52	27	91.0	19	52	33	rs2418847
chrX	92629484	92629517	seq_b,AX-35173937,Affx-25941444,rs2418847,5:157323429,A,C,rs2418847:0-33	25	87.9	0	33	33	rs2418847
chrX	119808035	119808087	seq_b,AX-35173937,Affx-25941444,rs2418847,5:157323429,A,C,rs2418847:0-52	36	84.7	0	52	52	rs2418847
chrX	86114872	86114933	seq_b,AX-35173937,Affx-25941444,rs2418847,5:157323429,A,C,rs2418847:0-61	35	78.7	0	61	61	rs2418847
chrX	95922712	95922763	seq_b,AX-35173937,Affx-25941444,rs2418847,5:157323429,A,C,rs2418847:19-70	33	82.4	19	70	51	rs2418847
chrX	25302144	25302198	seq_b,AX-35173937,Affx-25941444,rs2418847,5:157323429,A,C,rs2418847:0-54	30	77.8	0	54	54	rs2418847
chrX	30401922	30401955	seq_b,AX-35173937,Affx-25941444,rs2418847,5:157323429,A,C,rs2418847:24-57	27	91.0	24	57	33	rs2418847
chrX	25524458	25524483	seq_b,AX-35173937,Affx-25941444,rs2418847,5:157323429,A,C,rs2418847:36-61	23	96.0	36	61	25	rs2418847
chrY	1867418	1867466	seq_a,AX-35174139,Affx-25942171,rs79429602,5:157379014,T,C,rs79429602:0-39	32	92.4	0	39	39	rs79429602
chrX	1917418	1917466	seq_a,AX-35174139,Affx-25942171,rs79429602,5:157379014,T,C,rs79429602:0-39	32	92.4	0	39	39	rs79429602
chrX	9713460	9713771	seq_a,AX-35174139,Affx-25942171,rs79429602,5:157379014,T,C,rs79429602:0-34	30	97.0	0	34	34	rs79429602
chrX	73218688	73218712	seq_a,AX-35174139,Affx-25942171,rs79429602,5:157379014,T,C,rs79429602:15-39	22	95.9	15	39	24	rs79429602
chrX	46686132	46686158	seq_a,AX-35174139,Affx-25942171,rs79429602,5:157379014,T,C,rs79429602:45-71	22	92.4	45	71	26	rs79429602
chrX	82097365	82097765	seq_a,AX-35174139,Affx-25942171,rs79429602,5:157379014,T,C,rs79429602:45-71	25	100.0	45	71	26	rs79429602
chrX	123822052	123822076	seq_a,AX-35174139,Affx-25942171,rs79429602,5:157379014,T,C,rs79429602:0-24	20	91.7	0	24	24	rs79429602
chrY	9030354	9030376	seq_a,AX-35174139,Affx-25942171,rs79429602,5:157379014,T,C,rs79429602:0-22	20	95.5	0	22	22	rs79429602
chrY	2198585	2198607	seq_a,AX-35174139,Affx-25942171,rs79429602,5:157379014,T,C,rs79429602:0-22	20	95.5	0	22	22	rs79429602
chrY	5780780	5780800	seq_a,AX-35174139,Affx-25942171,rs79429602,5:157379014,T,C,rs79429602:15-35	20	100.0	15	35	20	rs79429602
chrY	1632069	1632089	seq_a,AX-35174139,Affx-25942171,rs79429602,5:157379014,T,C,rs79429602:15-35	20	100.0	15	35	20	rs79429602
chrX	70171828	70422161	seq_a,AX-35174139,Affx-25942171,rs79429602,5:157379014,T,C,rs79429602:0-71	42	93.8	0	71	71	rs79429602
chrX	100724979	100725005	seq_a,AX-35174139,Affx-25942171,rs79429602,5:157379014,T,C,rs79429602:45-71	24	96.2	45	71	26	rs79429602
chrX	152597383	152597411	seq_a,AX-35174139,Affx-25942171,rs79429602,5:157379014,T,C,rs79429602:10-37	24	96.3	10	37	27	rs79429602
chrX	92051103	92051123	seq_a,AX-35174139,Affx-25942171,rs79429602,5:157379014,T,C,rs79429602:15-35	20	100.0	15	35	20	rs79429602
chrX	69241503	69241523	seq_a,AX-35174139,Affx-25942171,rs79429602,5:157379014,T,C,rs79429602:15-35	20	100.0	15	35	20	rs79429602
chrX	45892819	45892841	seq_a,AX-35174139,Affx-25942171,rs79429602,5:157379014,T,C,rs79429602:0-22	20	95.5	0	22	22	rs79429602
chrX	2248585	2248607	seq_a,AX-35174139,Affx-25942171,rs79429602,5:157379014,T,C,rs79429602:0-22	20	95.5	0	22	22	rs79429602
chrX	1682069	1682089	seq_a,AX-35174139,Affx-25942171,rs79429602,5:157379014,T,C,rs79429602:15-35	20	100.0	15	35	20	rs79429602
chrX	9713460	9713771	seq_b,AX-35174139,Affx-25942171,rs79429602,5:157379014,T,C,rs79429602:0-34	30	97.0	0	34	34	rs79429602
chrX	46686132	46686158	seq_b,AX-35174139,Affx-25942171,rs79429602,5:157379014,T,C,rs79429602:45-71	22	92.4	45	71	26	rs79429602
chrX	82097365	82097765	seq_b,AX-35174139,Affx-25942171,rs79429602,5:157379014,T,C,rs79429602:45-71	25	100.0	45	71	26	rs79429602
chrX	123822052	123822076	seq_b,AX-35174139,Affx-25942171,rs79429602,5:157379014,T,C,rs79429602:0-24	20	91.7	0	24	24	rs79429602
chrY	1632065	1632089	seq_b,AX-35174139,Affx-25942171,rs79429602,5:157379014,T,C,rs79429602:15-39	24	100.0	15	39	24	rs79429602
chrY	5780778	5780800	seq_b,AX-35174139,Affx-25942171,rs79429602,5:157379014,T,C,rs79429602:15-37	22	100.0	15	37	22	rs79429602
chrY	9030354	9030376	seq_b,AX-35174139,Affx-25942171,rs79429602,5:157379014,T,C,rs79429602:0-22	20	95.5	0	22	22	rs79429602
chrY	2198585	2198607	seq_b,AX-35174139,Affx-25942171,rs79429602,5:157379014,T,C,rs79429602:0-22	20	95.5	0	22	22	rs79429602
chrX	70171828	70422161	seq_b,AX-35174139,Affx-25942171,rs79429602,5:157379014,T,C,rs79429602:0-71	42	93.8	0	71	71	rs79429602
chrX	1682065	1682089	seq_b,AX-35174139,Affx-25942171,rs79429602,5:157379014,T,C,rs79429602:15-39	24	100.0	15	39	24	rs79429602
chrX	100724979	100725005	seq_b,AX-35174139,Affx-25942171,rs79429602,5:157379014,T,C,rs79429602:45-71	24	96.2	45	71	26	rs79429602
chrX	92051101	92051123	seq_b,AX-35174139,Affx-25942171,rs79429602,5:157379014,T,C,rs79429602:15-37	22	100.0	15	37	22	rs79429602
chrX	69241501	69241523	seq_b,AX-35174139,Affx-25942171,rs79429602,5:157379014,T,C,rs79429602:15-37	22	100.0	15	37	22	rs79429602
chrX	45892819	45892841	seq_b,AX-35174139,Affx-25942171,rs79429602,5:157379014,T,C,rs79429602:0-22	20	95.5	0	22	22	rs79429602
chrX	2248585	2248607	seq_b,AX-35174139,Affx-25942171,rs79429602,5:157379014,T,C,rs79429602:0-22	20	95.5	0	22	22	rs79429602
chrX	15430159	15430188	seq_a,AX-35174313,Affx-25942925,rs77139842,5:157426298,T,C,rs77139842:2-31	25	93.2	2	31	29	rs77139842
chrX	15430159	15430188	seq_b,AX-35174313,Affx-25942925,rs77139842,5:157426298,T,C,rs77139842:2-31	25	93.2	2	31	29	rs77139842
chrX	79544399	79544419	seq_a,AX-35174861,Affx-25944956,rs62384738,5:157565257,T,C,rs62384738:44-64	20	100.0	44	64	20	rs62384738
chrX	79544399	79544419	seq_b,AX-35174861,Affx-25944956,rs62384738,5:157565257,T,C,rs62384738:44-64	20	100.0	44	64	20	rs62384738
chrY	20517715	20517772	seq_a,AX-35174967,Affx-25945321,rs10866708,5:157592404,A,G,rs10866708:25-71	39	93.5	25	71	46	rs10866708
chrY	22797326	22797361	seq_a,AX-35174967,Affx-25945321,rs10866708,5:157592404,A,G,rs10866708:24-59	31	94.3	24	59	35	rs10866708
chrY	3942888	3942922	seq_a,AX-35174967,Affx-25945321,rs10866708,5:157592404,A,G,rs10866708:31-65	26	88.3	31	65	34	rs10866708
chrX	36848146	36848216	seq_a,AX-35174967,Affx-25945321,rs10866708,5:157592404,A,G,rs10866708:1-71	54	88.6	1	71	70	rs10866708
chrX	129554766	129554836	seq_a,AX-35174967,Affx-25945321,rs10866708,5:157592404,A,G,rs10866708:1-71	52	87.2	1	71	70	rs10866708
chrX	8690448	8690518	seq_a,AX-35174967,Affx-25945321,rs10866708,5:157592404,A,G,rs10866708:1-71	50	85.8	1	71	70	rs10866708
chrX	63040481	63040533	seq_a,AX-35174967,Affx-25945321,rs10866708,5:157592404,A,G,rs10866708:19-71	44	92.4	19	71	52	rs10866708
chrX	65618828	65804424	seq_a,AX-35174967,Affx-25945321,rs10866708,5:157592404,A,G,rs10866708:14-71	50	94.8	14	71	57	rs10866708
chrX	54654515	54654556	seq_a,AX-35174967,Affx-25945321,rs10866708,5:157592404,A,G,rs10866708:30-71	35	92.7	30	71	41	rs10866708
chrX	106835398	106835439	seq_a,AX-35174967,Affx-25945321,rs10866708,5:157592404,A,G,rs10866708:30-71	35	92.7	30	71	41	rs10866708
chrX	19238476	19238516	seq_a,AX-35174967,Affx-25945321,rs10866708,5:157592404,A,G,rs10866708:31-71	34	92.5	31	71	40	rs10866708
chrX	34525146	34525186	seq_a,AX-35174967,Affx-25945321,rs10866708,5:157592404,A,G,rs10866708:31-71	34	92.5	31	71	40	rs10866708
chrX	65307845	65307885	seq_a,AX-35174967,Affx-25945321,rs10866708,5:157592404,A,G,rs10866708:31-71	34	92.5	31	71	40	rs10866708
chrX	121365377	121365416	seq_a,AX-35174967,Affx-25945321,rs10866708,5:157592404,A,G,rs10866708:32-71	33	92.4	32	71	39	rs10866708
chrX	34017006	34017044	seq_a,AX-35174967,Affx-25945321,rs10866708,5:157592404,A,G,rs10866708:33-71	32	92.2	33	71	38	rs10866708
chrX	65964448	65964488	seq_a,AX-35174967,Affx-25945321,rs10866708,5:157592404,A,G,rs10866708:31-71	32	90.0	31	71	40	rs10866708
chrX	70036011	70036051	seq_a,AX-35174967,Affx-25945321,rs10866708,5:157592404,A,G,rs10866708:31-71	32	90.0	31	71	40	rs10866708
chrX	74846134	74846174	seq_a,AX-35174967,Affx-25945321,rs10866708,5:157592404,A,G,rs10866708:31-71	32	90.0	31	71	40	rs10866708
chrX	99576016	99576056	seq_a,AX-35174967,Affx-25945321,rs10866708,5:157592404,A,G,rs10866708:31-71	32	90.0	31	71	40	rs10866708
chrY	14761258	14761329	seq_a,AX-35174967,Affx-25945321,rs10866708,5:157592404,A,G,rs10866708:0-71	53	87.4	0	71	71	rs10866708
chrY	3612296	3612366	seq_a,AX-35174967,Affx-25945321,rs10866708,5:157592404,A,G,rs10866708:1-70	43	92.2	1	70	69	rs10866708
chrY	14379947	14379987	seq_a,AX-35174967,Affx-25945321,rs10866708,5:157592404,A,G,rs10866708:31-71	34	92.5	31	71	40	rs10866708
chrY	28396325	28396365	seq_a,AX-35174967,Affx-25945321,rs10866708,5:157592404,A,G,rs10866708:31-71	30	87.5	31	71	40	rs10866708
chrX	83531573	83531643	seq_a,AX-35174967,Affx-25945321,rs10866708,5:157592404,A,G,rs10866708:1-71	52	87.2	1	71	70	rs10866708
chrX	135860035	135860105	seq_a,AX-35174967,Affx-25945321,rs10866708,5:157592404,A,G,rs10866708:1-71	52	87.2	1	71	70	rs10866708
chrX	16549672	16549742	seq_a,AX-35174967,Affx-25945321,rs10866708,5:157592404,A,G,rs10866708:1-71	50	85.8	1	71	70	rs10866708
chrX	77855657	77855727	seq_a,AX-35174967,Affx-25945321,rs10866708,5:157592404,A,G,rs10866708:1-71	50	85.8	1	71	70	rs10866708
chrX	8984843	8984910	seq_a,AX-35174967,Affx-25945321,rs10866708,5:157592404,A,G,rs10866708:4-71	49	86.6	4	71	67	rs10866708
chrX	4751918	4752125	seq_a,AX-35174967,Affx-25945321,rs10866708,5:157592404,A,G,rs10866708:1-71	49	85.8	1	71	70	rs10866708
chrX	79204180	79204250	seq_a,AX-35174967,Affx-25945321,rs10866708,5:157592404,A,G,rs10866708:1-71	44	81.5	1	71	70	rs10866708
chrX	126612595	126612665	seq_a,AX-35174967,Affx-25945321,rs10866708,5:157592404,A,G,rs10866708:1-71	44	81.5	1	71	70	rs10866708
chrX	77125635	77125706	seq_a,AX-35174967,Affx-25945321,rs10866708,5:157592404,A,G,rs10866708:1-71	49	90.2	1	71	70	rs10866708
chrX	92037710	92037781	seq_a,AX-35174967,Affx-25945321,rs10866708,5:157592404,A,G,rs10866708:1-71	46	86.0	1	71	70	rs10866708
chrX	27216905	27216957	seq_a,AX-35174967,Affx-25945321,rs10866708,5:157592404,A,G,rs10866708:19-71	38	86.6	19	71	52	rs10866708
chrX	82448300	82448370	seq_a,AX-35174967,Affx-25945321,rs10866708,5:157592404,A,G,rs10866708:1-71	47	88.4	1	71	70	rs10866708
chrX	89429007	89429077	seq_a,AX-35174967,Affx-25945321,rs10866708,5:157592404,A,G,rs10866708:1-70	43	92.2	1	70	69	rs10866708
chrX	76447483	76447523	seq_a,AX-35174967,Affx-25945321,rs10866708,5:157592404,A,G,rs10866708:31-71	34	92.5	31	71	40	rs10866708
chrX	108394992	108395032	seq_a,AX-35174967,Affx-25945321,rs10866708,5:157592404,A,G,rs10866708:31-71	34	92.5	31	71	40	rs10866708
chrX	148980325	148980365	seq_a,AX-35174967,Affx-25945321,rs10866708,5:157592404,A,G,rs10866708:31-71	32	90.0	31	71	40	rs10866708
chrY	22797326	22797361	seq_b,AX-35174967,Affx-25945321,rs10866708,5:157592404,A,G,rs10866708:24-59	29	91.5	24	59	35	rs10866708
chrX	33692726	33692794	seq_b,AX-35174967,Affx-25945321,rs10866708,5:157592404,A,G,rs10866708:1-69	50	86.8	1	69	68	rs10866708
chrX	63040481	63040533	seq_b,AX-35174967,Affx-25945321,rs10866708,5:157592404,A,G,rs10866708:19-71	42	90.4	19	71	52	rs10866708
chrX	65804384	65804424	seq_b,AX-35174967,Affx-25945321,rs10866708,5:157592404,A,G,rs10866708:31-71	34	92.5	31	71	40	rs10866708
chrX	74846134	74846174	seq_b,AX-35174967,Affx-25945321,rs10866708,5:157592404,A,G,rs10866708:31-71	30	87.5	31	71	40	rs10866708
chrX	19238486	19238516	seq_b,AX-35174967,Affx-25945321,rs10866708,5:157592404,A,G,rs10866708:41-71	28	96.7	41	71	30	rs10866708
chrX	34017014	34017044	seq_b,AX-35174967,Affx-25945321,rs10866708,5:157592404,A,G,rs10866708:41-71	28	96.7	41	71	30	rs10866708
chrX	34525156	34525186	seq_b,AX-35174967,Affx-25945321,rs10866708,5:157592404,A,G,rs10866708:41-71	28	96.7	41	71	30	rs10866708
chrX	54654526	54654556	seq_b,AX-35174967,Affx-25945321,rs10866708,5:157592404,A,G,rs10866708:41-71	28	96.7	41	71	30	rs10866708
chrX	65307855	65307885	seq_b,AX-35174967,Affx-25945321,rs10866708,5:157592404,A,G,rs10866708:41-71	28	96.7	41	71	30	rs10866708
chrX	106835409	106835439	seq_b,AX-35174967,Affx-25945321,rs10866708,5:157592404,A,G,rs10866708:41-71	28	96.7	41	71	30	rs10866708
chrX	122296097	122296126	seq_b,AX-35174967,Affx-25945321,rs10866708,5:157592404,A,G,rs10866708:42-71	27	96.6	42	71	29	rs10866708
chrX	45324670	45324701	seq_b,AX-35174967,Affx-25945321,rs10866708,5:157592404,A,G,rs10866708:41-71	27	96.7	41	71	30	rs10866708
chrX	65964458	65964488	seq_b,AX-35174967,Affx-25945321,rs10866708,5:157592404,A,G,rs10866708:41-71	26	93.4	41	71	30	rs10866708
chrX	99576028	99576056	seq_b,AX-35174967,Affx-25945321,rs10866708,5:157592404,A,G,rs10866708:43-71	26	96.5	43	71	28	rs10866708
chrX	51731399	51731426	seq_b,AX-35174967,Affx-25945321,rs10866708,5:157592404,A,G,rs10866708:44-71	25	96.3	44	71	27	rs10866708
chrX	70036024	70036051	seq_b,AX-35174967,Affx-25945321,rs10866708,5:157592404,A,G,rs10866708:44-71	25	96.3	44	71	27	rs10866708
chrY	14761258	14761329	seq_b,AX-35174967,Affx-25945321,rs10866708,5:157592404,A,G,rs10866708:0-71	51	86.0	0	71	71	rs10866708
chrY	3612296	3612366	seq_b,AX-35174967,Affx-25945321,rs10866708,5:157592404,A,G,rs10866708:1-70	37	95.2	1	70	69	rs10866708
chrY	14379947	14379977	seq_b,AX-35174967,Affx-25945321,rs10866708,5:157592404,A,G,rs10866708:41-71	28	96.7	41	71	30	rs10866708
chrY	28396325	28396351	seq_b,AX-35174967,Affx-25945321,rs10866708,5:157592404,A,G,rs10866708:45-71	24	96.2	45	71	26	rs10866708
chrX	83531573	83531643	seq_b,AX-35174967,Affx-25945321,rs10866708,5:157592404,A,G,rs10866708:1-71	50	85.8	1	71	70	rs10866708
chrX	135860035	135860105	seq_b,AX-35174967,Affx-25945321,rs10866708,5:157592404,A,G,rs10866708:1-71	50	85.8	1	71	70	rs10866708
chrX	16549672	16549742	seq_b,AX-35174967,Affx-25945321,rs10866708,5:157592404,A,G,rs10866708:1-71	48	84.3	1	71	70	rs10866708
chrX	77855657	77855727	seq_b,AX-35174967,Affx-25945321,rs10866708,5:157592404,A,G,rs10866708:1-71	48	84.3	1	71	70	rs10866708
chrX	8984843	8984910	seq_b,AX-35174967,Affx-25945321,rs10866708,5:157592404,A,G,rs10866708:4-71	47	85.1	4	71	67	rs10866708
chrX	82448300	82448370	seq_b,AX-35174967,Affx-25945321,rs10866708,5:157592404,A,G,rs10866708:1-71	44	81.5	1	71	70	rs10866708
chrX	4751918	4752125	seq_b,AX-35174967,Affx-25945321,rs10866708,5:157592404,A,G,rs10866708:1-71	47	84.3	1	71	70	rs10866708
chrX	79204180	79204250	seq_b,AX-35174967,Affx-25945321,rs10866708,5:157592404,A,G,rs10866708:1-71	42	80.0	1	71	70	rs10866708
chrX	126612595	126612665	seq_b,AX-35174967,Affx-25945321,rs10866708,5:157592404,A,G,rs10866708:1-71	42	80.0	1	71	70	rs10866708
chrX	92037710	92037781	seq_b,AX-35174967,Affx-25945321,rs10866708,5:157592404,A,G,rs10866708:1-71	44	84.4	1	71	70	rs10866708
chrX	77125635	77125706	seq_b,AX-35174967,Affx-25945321,rs10866708,5:157592404,A,G,rs10866708:1-71	41	91.9	1	71	70	rs10866708
chrX	89429007	89429077	seq_b,AX-35174967,Affx-25945321,rs10866708,5:157592404,A,G,rs10866708:1-70	37	95.2	1	70	69	rs10866708
chrX	76447483	76447513	seq_b,AX-35174967,Affx-25945321,rs10866708,5:157592404,A,G,rs10866708:41-71	28	96.7	41	71	30	rs10866708
chrX	108394992	108395022	seq_b,AX-35174967,Affx-25945321,rs10866708,5:157592404,A,G,rs10866708:41-71	28	96.7	41	71	30	rs10866708
chrX	122019873	122019903	seq_b,AX-35174967,Affx-25945321,rs10866708,5:157592404,A,G,rs10866708:41-71	28	96.7	41	71	30	rs10866708
chrX	13560178	13560206	seq_b,AX-35174967,Affx-25945321,rs10866708,5:157592404,A,G,rs10866708:43-71	26	96.5	43	71	28	rs10866708
chrY	4161650	4161678	seq_a,AX-35175211,Affx-25946581,rs62385131,5:157707055,T,C,rs62385131:17-45	24	92.9	17	45	28	rs62385131
chrX	133537291	133537345	seq_a,AX-35175211,Affx-25946581,rs62385131,5:157707055,T,C,rs62385131:9-63	40	87.1	9	63	54	rs62385131
chrX	26544651	26544705	seq_a,AX-35175211,Affx-25946581,rs62385131,5:157707055,T,C,rs62385131:9-63	40	87.1	9	63	54	rs62385131
chrX	19995500	19995551	seq_a,AX-35175211,Affx-25946581,rs62385131,5:157707055,T,C,rs62385131:9-63	40	80.4	9	63	54	rs62385131
chrX	27771295	27771338	seq_a,AX-35175211,Affx-25946581,rs62385131,5:157707055,T,C,rs62385131:11-54	35	90.7	11	54	43	rs62385131
chrX	12166390	12166435	seq_a,AX-35175211,Affx-25946581,rs62385131,5:157707055,T,C,rs62385131:0-45	35	88.9	0	45	45	rs62385131
chrX	115559915	115559943	seq_a,AX-35175211,Affx-25946581,rs62385131,5:157707055,T,C,rs62385131:17-45	24	92.9	17	45	28	rs62385131
chrX	9170519	9170546	seq_a,AX-35175211,Affx-25946581,rs62385131,5:157707055,T,C,rs62385131:9-36	23	92.6	9	36	27	rs62385131
chrX	151520057	151520109	seq_a,AX-35175211,Affx-25946581,rs62385131,5:157707055,T,C,rs62385131:11-63	40	88.5	11	63	52	rs62385131
chrX	141707638	141707677	seq_a,AX-35175211,Affx-25946581,rs62385131,5:157707055,T,C,rs62385131:9-48	31	89.8	9	48	39	rs62385131
chrX	137763681	137763702	seq_a,AX-35175211,Affx-25946581,rs62385131,5:157707055,T,C,rs62385131:9-30	21	100.0	9	30	21	rs62385131
chrX	133537291	133537345	seq_b,AX-35175211,Affx-25946581,rs62385131,5:157707055,T,C,rs62385131:9-63	38	85.2	9	63	54	rs62385131
chrX	26544651	26544705	seq_b,AX-35175211,Affx-25946581,rs62385131,5:157707055,T,C,rs62385131:9-63	38	85.2	9	63	54	rs62385131
chrX	19995500	19995551	seq_b,AX-35175211,Affx-25946581,rs62385131,5:157707055,T,C,rs62385131:9-63	38	78.5	9	63	54	rs62385131
chrX	27771295	27771338	seq_b,AX-35175211,Affx-25946581,rs62385131,5:157707055,T,C,rs62385131:11-54	33	88.4	11	54	43	rs62385131
chrX	86500266	86500286	seq_b,AX-35175211,Affx-25946581,rs62385131,5:157707055,T,C,rs62385131:16-36	20	100.0	16	36	20	rs62385131
chrX	151520057	151520109	seq_b,AX-35175211,Affx-25946581,rs62385131,5:157707055,T,C,rs62385131:11-63	38	86.6	11	63	52	rs62385131
chrX	141707638	141707677	seq_b,AX-35175211,Affx-25946581,rs62385131,5:157707055,T,C,rs62385131:9-48	29	87.2	9	48	39	rs62385131
chrX	137763681	137763702	seq_b,AX-35175211,Affx-25946581,rs62385131,5:157707055,T,C,rs62385131:9-30	21	100.0	9	30	21	rs62385131
chrX	108510475	108510503	seq_a,AX-35175379,Affx-25947086,rs7723155,5:104677,A,G,rs7723155:22-61	25	70.4	22	61	39	rs7723155
chrX	108510475	108510503	seq_b,AX-35175379,Affx-25947086,rs7723155,5:104677,A,G,rs7723155:22-61	25	70.4	22	61	39	rs7723155
chrX	71223923	71223943	seq_a,AX-35176143,Affx-25950685,rs1650509,5:158033707,T,C,rs1650509:37-57	20	100.0	37	57	20	rs1650509
chrX	71223923	71223943	seq_b,AX-35176143,Affx-25950685,rs1650509,5:158033707,T,C,rs1650509:37-57	20	100.0	37	57	20	rs1650509
chrX	21610305	21610331	seq_b,AX-35176257,Affx-25951014,rs112903157,5:158059903,T,C,rs112903157:32-58	22	92.4	32	58	26	rs112903157
chrX	47484182	47484206	seq_b,AX-35176257,Affx-25951014,rs112903157,5:158059903,T,C,rs112903157:33-56	22	100.0	33	56	23	rs112903157
chrX	71315654	71315677	seq_b,AX-35176257,Affx-25951014,rs112903157,5:158059903,T,C,rs112903157:34-57	21	95.7	34	57	23	rs112903157
chrX	53427308	53427329	seq_b,AX-35176257,Affx-25951014,rs112903157,5:158059903,T,C,rs112903157:33-54	21	100.0	33	54	21	rs112903157
chrX	117593496	117593516	seq_b,AX-35176257,Affx-25951014,rs112903157,5:158059903,T,C,rs112903157:32-52	20	100.0	32	52	20	rs112903157
chrX	139570811	139570832	seq_b,AX-35176257,Affx-25951014,rs112903157,5:158059903,T,C,rs112903157:32-53	21	100.0	32	53	21	rs112903157
chrX	82779283	82779304	seq_b,AX-35176257,Affx-25951014,rs112903157,5:158059903,T,C,rs112903157:34-55	21	100.0	34	55	21	rs112903157
chrX	75372594	75372628	seq_a,AX-35177071,Affx-25954656,rs74794061,5:158399708,T,C,rs74794061:27-61	32	97.1	27	61	34	rs74794061
chrX	48978332	48978353	seq_a,AX-35177071,Affx-25954656,rs74794061,5:158399708,T,C,rs74794061:37-58	21	100.0	37	58	21	rs74794061
chrX	75362150	75362184	seq_a,AX-35177071,Affx-25954656,rs74794061,5:158399708,T,C,rs74794061:27-61	32	97.1	27	61	34	rs74794061
chrX	45817606	45817635	seq_a,AX-35177071,Affx-25954656,rs74794061,5:158399708,T,C,rs74794061:28-57	27	96.6	28	57	29	rs74794061
chrX	82579274	82579300	seq_a,AX-35177071,Affx-25954656,rs74794061,5:158399708,T,C,rs74794061:31-57	24	96.2	31	57	26	rs74794061
chrX	118365953	118365973	seq_a,AX-35177071,Affx-25954656,rs74794061,5:158399708,T,C,rs74794061:37-57	20	100.0	37	57	20	rs74794061
chrX	27122274	27122294	seq_a,AX-35177071,Affx-25954656,rs74794061,5:158399708,T,C,rs74794061:38-58	20	100.0	38	58	20	rs74794061
chrX	75372594	75372628	seq_b,AX-35177071,Affx-25954656,rs74794061,5:158399708,T,C,rs74794061:27-61	34	100.0	27	61	34	rs74794061
chrX	48978332	48978353	seq_b,AX-35177071,Affx-25954656,rs74794061,5:158399708,T,C,rs74794061:37-58	21	100.0	37	58	21	rs74794061
chrX	75362150	75362184	seq_b,AX-35177071,Affx-25954656,rs74794061,5:158399708,T,C,rs74794061:27-61	34	100.0	27	61	34	rs74794061
chrX	45817606	45817635	seq_b,AX-35177071,Affx-25954656,rs74794061,5:158399708,T,C,rs74794061:28-57	25	93.2	28	57	29	rs74794061
chrX	118365953	118365973	seq_b,AX-35177071,Affx-25954656,rs74794061,5:158399708,T,C,rs74794061:37-57	20	100.0	37	57	20	rs74794061
chrX	82579274	82579294	seq_b,AX-35177071,Affx-25954656,rs74794061,5:158399708,T,C,rs74794061:37-57	20	100.0	37	57	20	rs74794061
chrX	27122274	27122294	seq_b,AX-35177071,Affx-25954656,rs74794061,5:158399708,T,C,rs74794061:38-58	20	100.0	38	58	20	rs74794061
chrX	146883437	146883468	seq_a,AX-35177659,Affx-25957672,rs77936444,5:158679966,T,C,rs77936444:15-55	25	70.4	15	55	40	rs77936444
chrX	146883437	146883468	seq_b,AX-35177659,Affx-25957672,rs77936444,5:158679966,T,C,rs77936444:15-55	25	70.4	15	55	40	rs77936444
chrX	130511358	130511384	seq_a,AX-35177673,Affx-25957714,rs72817934,5:158685152,A,G,rs72817934:19-45	24	96.2	19	45	26	rs72817934
chrX	64349070	64349102	seq_a,AX-35177673,Affx-25957714,rs72817934,5:158685152,A,G,rs72817934:15-44	28	100.0	15	44	29	rs72817934
chrX	66422549	66422580	seq_a,AX-35177673,Affx-25957714,rs72817934,5:158685152,A,G,rs72817934:12-42	27	96.6	12	42	30	rs72817934
chrY	3907632	3907656	seq_a,AX-35177739,Affx-25958045,rs80020003,5:158720221,C,G,rs80020003:0-24	24	100.0	0	24	24	rs80020003
chrY	19206288	19206309	seq_a,AX-35177739,Affx-25958045,rs80020003,5:158720221,C,G,rs80020003:0-21	21	100.0	0	21	21	rs80020003
chrX	29342509	29342585	seq_a,AX-35177739,Affx-25958045,rs80020003,5:158720221,C,G,rs80020003:0-71	41	90.2	0	71	71	rs80020003
chrX	41120381	41120415	seq_a,AX-35177739,Affx-25958045,rs80020003,5:158720221,C,G,rs80020003:1-35	30	94.2	1	35	34	rs80020003
chrX	118686624	118686678	seq_a,AX-35177739,Affx-25958045,rs80020003,5:158720221,C,G,rs80020003:0-71	36	72.5	0	71	71	rs80020003
chrX	39559112	39559187	seq_a,AX-35177739,Affx-25958045,rs80020003,5:158720221,C,G,rs80020003:0-71	37	97.5	0	71	71	rs80020003
chrX	89716857	89716881	seq_a,AX-35177739,Affx-25958045,rs80020003,5:158720221,C,G,rs80020003:0-24	24	100.0	0	24	24	rs80020003
chrX	4180544	4180570	seq_a,AX-35177739,Affx-25958045,rs80020003,5:158720221,C,G,rs80020003:0-26	24	96.2	0	26	26	rs80020003
chrX	112782062	112782087	seq_a,AX-35177739,Affx-25958045,rs80020003,5:158720221,C,G,rs80020003:0-25	23	96.0	0	25	25	rs80020003
chrX	44000972	44000997	seq_a,AX-35177739,Affx-25958045,rs80020003,5:158720221,C,G,rs80020003:0-25	23	96.0	0	25	25	rs80020003
chrX	9910823	9910846	seq_a,AX-35177739,Affx-25958045,rs80020003,5:158720221,C,G,rs80020003:0-23	23	100.0	0	23	23	rs80020003
chrX	113312301	113312322	seq_a,AX-35177739,Affx-25958045,rs80020003,5:158720221,C,G,rs80020003:1-22	21	100.0	1	22	21	rs80020003
chrX	51975777	51975802	seq_a,AX-35177739,Affx-25958045,rs80020003,5:158720221,C,G,rs80020003:0-25	21	92.0	0	25	25	rs80020003
chrX	7676546	7676567	seq_a,AX-35177739,Affx-25958045,rs80020003,5:158720221,C,G,rs80020003:0-21	21	100.0	0	21	21	rs80020003
chrX	114149943	114149977	seq_a,AX-35177739,Affx-25958045,rs80020003,5:158720221,C,G,rs80020003:0-34	30	94.2	0	34	34	rs80020003
chrX	6521351	6521380	seq_a,AX-35177739,Affx-25958045,rs80020003,5:158720221,C,G,rs80020003:0-29	27	96.6	0	29	29	rs80020003
chrX	138944221	138944244	seq_a,AX-35177739,Affx-25958045,rs80020003,5:158720221,C,G,rs80020003:0-23	23	100.0	0	23	23	rs80020003
chrX	114410085	114410107	seq_a,AX-35177739,Affx-25958045,rs80020003,5:158720221,C,G,rs80020003:0-22	22	100.0	0	22	22	rs80020003
chrX	94880364	94880386	seq_a,AX-35177739,Affx-25958045,rs80020003,5:158720221,C,G,rs80020003:0-22	22	100.0	0	22	22	rs80020003
chrX	32541699	32541723	seq_a,AX-35177739,Affx-25958045,rs80020003,5:158720221,C,G,rs80020003:0-24	22	95.9	0	24	24	rs80020003
chrX	11349443	11349467	seq_a,AX-35177739,Affx-25958045,rs80020003,5:158720221,C,G,rs80020003:0-24	22	95.9	0	24	24	rs80020003
chrY	3907632	3907656	seq_b,AX-35177739,Affx-25958045,rs80020003,5:158720221,C,G,rs80020003:0-24	24	100.0	0	24	24	rs80020003
chrY	19206288	19206309	seq_b,AX-35177739,Affx-25958045,rs80020003,5:158720221,C,G,rs80020003:0-21	21	100.0	0	21	21	rs80020003
chrX	41120381	41120434	seq_b,AX-35177739,Affx-25958045,rs80020003,5:158720221,C,G,rs80020003:1-71	44	73.6	1	71	70	rs80020003
chrX	29342509	29342585	seq_b,AX-35177739,Affx-25958045,rs80020003,5:158720221,C,G,rs80020003:0-71	41	90.2	0	71	71	rs80020003
chrX	118686624	118686678	seq_b,AX-35177739,Affx-25958045,rs80020003,5:158720221,C,G,rs80020003:0-71	36	72.5	0	71	71	rs80020003
chrX	39559112	39559187	seq_b,AX-35177739,Affx-25958045,rs80020003,5:158720221,C,G,rs80020003:0-71	37	97.5	0	71	71	rs80020003
chrX	89716857	89716881	seq_b,AX-35177739,Affx-25958045,rs80020003,5:158720221,C,G,rs80020003:0-24	24	100.0	0	24	24	rs80020003
chrX	4180544	4180570	seq_b,AX-35177739,Affx-25958045,rs80020003,5:158720221,C,G,rs80020003:0-26	24	96.2	0	26	26	rs80020003
chrX	112782062	112782087	seq_b,AX-35177739,Affx-25958045,rs80020003,5:158720221,C,G,rs80020003:0-25	23	96.0	0	25	25	rs80020003
chrX	44000972	44000997	seq_b,AX-35177739,Affx-25958045,rs80020003,5:158720221,C,G,rs80020003:0-25	23	96.0	0	25	25	rs80020003
chrX	9910823	9910846	seq_b,AX-35177739,Affx-25958045,rs80020003,5:158720221,C,G,rs80020003:0-23	23	100.0	0	23	23	rs80020003
chrX	113312301	113312322	seq_b,AX-35177739,Affx-25958045,rs80020003,5:158720221,C,G,rs80020003:1-22	21	100.0	1	22	21	rs80020003
chrX	51975777	51975802	seq_b,AX-35177739,Affx-25958045,rs80020003,5:158720221,C,G,rs80020003:0-25	21	92.0	0	25	25	rs80020003
chrX	7676546	7676567	seq_b,AX-35177739,Affx-25958045,rs80020003,5:158720221,C,G,rs80020003:0-21	21	100.0	0	21	21	rs80020003
chrX	114149943	114149977	seq_b,AX-35177739,Affx-25958045,rs80020003,5:158720221,C,G,rs80020003:0-34	30	94.2	0	34	34	rs80020003
chrX	6521351	6521380	seq_b,AX-35177739,Affx-25958045,rs80020003,5:158720221,C,G,rs80020003:0-29	27	96.6	0	29	29	rs80020003
chrX	138944221	138944244	seq_b,AX-35177739,Affx-25958045,rs80020003,5:158720221,C,G,rs80020003:0-23	23	100.0	0	23	23	rs80020003
chrX	114410085	114410107	seq_b,AX-35177739,Affx-25958045,rs80020003,5:158720221,C,G,rs80020003:0-22	22	100.0	0	22	22	rs80020003
chrX	94880364	94880386	seq_b,AX-35177739,Affx-25958045,rs80020003,5:158720221,C,G,rs80020003:0-22	22	100.0	0	22	22	rs80020003
chrX	32541699	32541723	seq_b,AX-35177739,Affx-25958045,rs80020003,5:158720221,C,G,rs80020003:0-24	22	95.9	0	24	24	rs80020003
chrX	11349443	11349467	seq_b,AX-35177739,Affx-25958045,rs80020003,5:158720221,C,G,rs80020003:0-24	22	95.9	0	24	24	rs80020003
chrY	14581151	14581201	seq_a,AX-35177759,Affx-25958139,rs62378749,5:158729424,C,G,rs62378749:0-49	38	89.8	0	49	49	rs62378749
chrY	25520610	25520653	seq_a,AX-35177759,Affx-25958139,rs62378749,5:158729424,C,G,rs62378749:0-71	40	73.9	0	71	71	rs62378749
chrY	59200935	59200955	seq_a,AX-35177759,Affx-25958139,rs62378749,5:158729424,C,G,rs62378749:0-20	20	100.0	0	20	20	rs62378749
chrX	155097929	155097949	seq_a,AX-35177759,Affx-25958139,rs62378749,5:158729424,C,G,rs62378749:0-20	20	100.0	0	20	20	rs62378749
chrY	28442259	28442302	seq_a,AX-35177759,Affx-25958139,rs62378749,5:158729424,C,G,rs62378749:0-71	40	73.9	0	71	71	rs62378749
chrY	14581151	14581201	seq_b,AX-35177759,Affx-25958139,rs62378749,5:158729424,C,G,rs62378749:0-49	38	89.8	0	49	49	rs62378749
chrY	25520610	25520653	seq_b,AX-35177759,Affx-25958139,rs62378749,5:158729424,C,G,rs62378749:0-71	40	73.9	0	71	71	rs62378749
chrY	59200935	59200978	seq_b,AX-35177759,Affx-25958139,rs62378749,5:158729424,C,G,rs62378749:0-71	36	67.5	0	71	71	rs62378749
chrX	155097929	155097972	seq_b,AX-35177759,Affx-25958139,rs62378749,5:158729424,C,G,rs62378749:0-71	36	67.5	0	71	71	rs62378749
chrY	28442259	28442302	seq_b,AX-35177759,Affx-25958139,rs62378749,5:158729424,C,G,rs62378749:0-71	40	73.9	0	71	71	rs62378749
chrY	21605447	21605508	seq_a,AX-35177855,Affx-25958547,rs73816544,5:158764938,T,C,rs73816544:8-71	42	86.0	8	71	63	rs73816544
chrY	19255708	19255736	seq_a,AX-35177855,Affx-25958547,rs73816544,5:158764938,T,C,rs73816544:0-28	26	96.5	0	28	28	rs73816544
chrY	18262480	18262704	seq_a,AX-35177855,Affx-25958547,rs73816544,5:158764938,T,C,rs73816544:0-26	25	100.0	0	26	26	rs73816544
chrX	36234675	36234943	seq_a,AX-35177855,Affx-25958547,rs73816544,5:158764938,T,C,rs73816544:0-32	29	96.9	0	32	32	rs73816544
chrX	36432610	36432632	seq_a,AX-35177855,Affx-25958547,rs73816544,5:158764938,T,C,rs73816544:6-28	22	100.0	6	28	22	rs73816544
chrX	33102476	33102498	seq_a,AX-35177855,Affx-25958547,rs73816544,5:158764938,T,C,rs73816544:6-28	22	100.0	6	28	22	rs73816544
chrX	28346933	28346954	seq_a,AX-35177855,Affx-25958547,rs73816544,5:158764938,T,C,rs73816544:6-27	21	100.0	6	27	21	rs73816544
chrY	21605447	21605508	seq_b,AX-35177855,Affx-25958547,rs73816544,5:158764938,T,C,rs73816544:8-71	42	86.0	8	71	63	rs73816544
chrY	19255708	19255736	seq_b,AX-35177855,Affx-25958547,rs73816544,5:158764938,T,C,rs73816544:0-28	26	96.5	0	28	28	rs73816544
chrY	18262465	18262704	seq_b,AX-35177855,Affx-25958547,rs73816544,5:158764938,T,C,rs73816544:0-43	33	97.3	0	43	43	rs73816544
chrX	36432569	36432632	seq_b,AX-35177855,Affx-25958547,rs73816544,5:158764938,T,C,rs73816544:6-71	48	82.6	6	71	65	rs73816544
chrX	23511968	23512002	seq_b,AX-35177855,Affx-25958547,rs73816544,5:158764938,T,C,rs73816544:13-47	28	91.2	13	47	34	rs73816544
chrX	36234675	36234943	seq_b,AX-35177855,Affx-25958547,rs73816544,5:158764938,T,C,rs73816544:0-32	29	96.9	0	32	32	rs73816544
chrX	33102476	33102498	seq_b,AX-35177855,Affx-25958547,rs73816544,5:158764938,T,C,rs73816544:6-28	22	100.0	6	28	22	rs73816544
chrX	28346933	28346954	seq_b,AX-35177855,Affx-25958547,rs73816544,5:158764938,T,C,rs73816544:6-27	21	100.0	6	27	21	rs73816544
chrX	43247728	43247774	seq_a,AX-35178123,Affx-25959658,rs78128874,5:158863876,T,C,rs78128874:0-46	34	87.0	0	46	46	rs78128874
chrX	86693990	86694031	seq_a,AX-35178123,Affx-25959658,rs78128874,5:158863876,T,C,rs78128874:2-43	29	85.4	2	43	41	rs78128874
chrX	116046414	116046453	seq_a,AX-35178123,Affx-25959658,rs78128874,5:158863876,T,C,rs78128874:0-39	29	87.2	0	39	39	rs78128874
chrX	50804438	50804473	seq_a,AX-35178123,Affx-25959658,rs78128874,5:158863876,T,C,rs78128874:0-35	25	85.8	0	35	35	rs78128874
chrX	32924555	32924590	seq_a,AX-35178123,Affx-25959658,rs78128874,5:158863876,T,C,rs78128874:0-35	25	85.8	0	35	35	rs78128874
chrX	4956928	4956963	seq_a,AX-35178123,Affx-25959658,rs78128874,5:158863876,T,C,rs78128874:0-35	25	85.8	0	35	35	rs78128874
chrX	114714626	114714667	seq_a,AX-35178123,Affx-25959658,rs78128874,5:158863876,T,C,rs78128874:0-42	28	90.0	0	42	42	rs78128874
chrX	149991666	149991686	seq_a,AX-35178123,Affx-25959658,rs78128874,5:158863876,T,C,rs78128874:22-42	20	100.0	22	42	20	rs78128874
chrX	16439071	16439112	seq_a,AX-35178123,Affx-25959658,rs78128874,5:158863876,T,C,rs78128874:0-41	31	87.9	0	41	41	rs78128874
chrX	9344382	9344416	seq_a,AX-35178123,Affx-25959658,rs78128874,5:158863876,T,C,rs78128874:1-35	24	85.3	1	35	34	rs78128874
chrX	145208576	145208597	seq_a,AX-35178123,Affx-25959658,rs78128874,5:158863876,T,C,rs78128874:23-44	21	100.0	23	44	21	rs78128874
chrY	5675792	5675831	seq_b,AX-35178123,Affx-25959658,rs78128874,5:158863876,T,C,rs78128874:0-39	29	87.2	0	39	39	rs78128874
chrY	6445002	6445047	seq_b,AX-35178123,Affx-25959658,rs78128874,5:158863876,T,C,rs78128874:0-50	32	73.4	0	50	50	rs78128874
chrY	5989069	5989111	seq_b,AX-35178123,Affx-25959658,rs78128874,5:158863876,T,C,rs78128874:0-42	26	81.0	0	42	42	rs78128874
chrX	43247728	43247774	seq_b,AX-35178123,Affx-25959658,rs78128874,5:158863876,T,C,rs78128874:0-46	36	89.2	0	46	46	rs78128874
chrX	86693990	86694031	seq_b,AX-35178123,Affx-25959658,rs78128874,5:158863876,T,C,rs78128874:2-43	31	87.9	2	43	41	rs78128874
chrX	15642193	15642233	seq_b,AX-35178123,Affx-25959658,rs78128874,5:158863876,T,C,rs78128874:0-40	30	87.5	0	40	40	rs78128874
chrX	32924555	32924594	seq_b,AX-35178123,Affx-25959658,rs78128874,5:158863876,T,C,rs78128874:0-39	29	87.2	0	39	39	rs78128874
chrX	50804438	50804477	seq_b,AX-35178123,Affx-25959658,rs78128874,5:158863876,T,C,rs78128874:0-39	29	87.2	0	39	39	rs78128874
chrX	91945969	91946008	seq_b,AX-35178123,Affx-25959658,rs78128874,5:158863876,T,C,rs78128874:0-39	29	87.2	0	39	39	rs78128874
chrX	146849690	146849729	seq_b,AX-35178123,Affx-25959658,rs78128874,5:158863876,T,C,rs78128874:1-40	29	87.2	1	40	39	rs78128874
chrX	39163543	39163581	seq_b,AX-35178123,Affx-25959658,rs78128874,5:158863876,T,C,rs78128874:1-39	28	86.9	1	39	38	rs78128874
chrX	94933368	94933406	seq_b,AX-35178123,Affx-25959658,rs78128874,5:158863876,T,C,rs78128874:1-39	28	86.9	1	39	38	rs78128874
chrX	117005268	117005311	seq_b,AX-35178123,Affx-25959658,rs78128874,5:158863876,T,C,rs78128874:1-45	30	79.1	1	45	44	rs78128874
chrX	4956928	4956965	seq_b,AX-35178123,Affx-25959658,rs78128874,5:158863876,T,C,rs78128874:0-37	27	86.5	0	37	37	rs78128874
chrX	64310983	64311022	seq_b,AX-35178123,Affx-25959658,rs78128874,5:158863876,T,C,rs78128874:0-39	27	84.7	0	39	39	rs78128874
chrX	106262599	106262636	seq_b,AX-35178123,Affx-25959658,rs78128874,5:158863876,T,C,rs78128874:2-39	27	86.5	2	39	37	rs78128874
chrX	133415382	133415421	seq_b,AX-35178123,Affx-25959658,rs78128874,5:158863876,T,C,rs78128874:0-39	27	84.7	0	39	39	rs78128874
chrX	140297470	140297507	seq_b,AX-35178123,Affx-25959658,rs78128874,5:158863876,T,C,rs78128874:1-38	27	86.5	1	38	37	rs78128874
chrX	44444260	44444299	seq_b,AX-35178123,Affx-25959658,rs78128874,5:158863876,T,C,rs78128874:0-39	25	82.1	0	39	39	rs78128874
chrY	5323560	5323599	seq_b,AX-35178123,Affx-25959658,rs78128874,5:158863876,T,C,rs78128874:1-40	25	82.1	1	40	39	rs78128874
chrX	11603828	11603872	seq_b,AX-35178123,Affx-25959658,rs78128874,5:158863876,T,C,rs78128874:0-44	32	86.4	0	44	44	rs78128874
chrX	40613570	40613611	seq_b,AX-35178123,Affx-25959658,rs78128874,5:158863876,T,C,rs78128874:0-41	31	87.9	0	41	41	rs78128874
chrX	35415565	35415605	seq_b,AX-35178123,Affx-25959658,rs78128874,5:158863876,T,C,rs78128874:0-40	30	87.5	0	40	40	rs78128874
chrX	16956434	16956475	seq_b,AX-35178123,Affx-25959658,rs78128874,5:158863876,T,C,rs78128874:0-41	29	85.4	0	41	41	rs78128874
chrX	30977878	30977917	seq_b,AX-35178123,Affx-25959658,rs78128874,5:158863876,T,C,rs78128874:0-39	29	87.2	0	39	39	rs78128874
chrX	118009853	118009896	seq_b,AX-35178123,Affx-25959658,rs78128874,5:158863876,T,C,rs78128874:1-44	29	83.8	1	44	43	rs78128874
chrX	142557734	142557773	seq_b,AX-35178123,Affx-25959658,rs78128874,5:158863876,T,C,rs78128874:0-39	29	87.2	0	39	39	rs78128874
chrX	142631885	142631926	seq_b,AX-35178123,Affx-25959658,rs78128874,5:158863876,T,C,rs78128874:0-41	29	85.4	0	41	41	rs78128874
chrX	7094545	7094583	seq_b,AX-35178123,Affx-25959658,rs78128874,5:158863876,T,C,rs78128874:1-39	28	86.9	1	39	38	rs78128874
chrX	9344378	9344416	seq_b,AX-35178123,Affx-25959658,rs78128874,5:158863876,T,C,rs78128874:1-39	28	86.9	1	39	38	rs78128874
chrX	89961525	89961563	seq_b,AX-35178123,Affx-25959658,rs78128874,5:158863876,T,C,rs78128874:1-39	28	86.9	1	39	38	rs78128874
chrX	107311602	107311641	seq_b,AX-35178123,Affx-25959658,rs78128874,5:158863876,T,C,rs78128874:0-39	27	84.7	0	39	39	rs78128874
chrX	154671169	154671208	seq_b,AX-35178123,Affx-25959658,rs78128874,5:158863876,T,C,rs78128874:0-39	27	84.7	0	39	39	rs78128874
chrX	110279544	110279584	seq_b,AX-35178123,Affx-25959658,rs78128874,5:158863876,T,C,rs78128874:0-40	26	82.5	0	40	40	rs78128874
chrX	128372043	128372083	seq_b,AX-35178123,Affx-25959658,rs78128874,5:158863876,T,C,rs78128874:0-40	26	82.5	0	40	40	rs78128874
chrX	145559434	145559472	seq_b,AX-35178123,Affx-25959658,rs78128874,5:158863876,T,C,rs78128874:1-39	26	84.3	1	39	38	rs78128874
chrX	124108752	124108793	seq_a,AX-35178375,Affx-25960898,rs13154113,5:158980750,T,C,rs13154113:17-64	32	77.8	17	64	47	rs13154113
chrX	148174265	148174286	seq_b,AX-35178375,Affx-25960898,rs13154113,5:158980750,T,C,rs13154113:25-46	21	100.0	25	46	21	rs13154113
chrX	115623596	115623621	seq_b,AX-35178375,Affx-25960898,rs13154113,5:158980750,T,C,rs13154113:30-54	23	100.0	30	54	24	rs13154113
chrX	7225809	7225847	seq_a,AX-35178463,Affx-25961367,rs62379295,5:159020059,A,G,rs62379295:14-52	30	89.5	14	52	38	rs62379295
chrX	7225809	7225847	seq_b,AX-35178463,Affx-25961367,rs62379295,5:159020059,A,G,rs62379295:14-52	28	86.9	14	52	38	rs62379295
chrY	15789463	15789524	seq_a,AX-35178585,Affx-25961805,rs35595526,5:159052545,A,C,rs35595526:10-71	37	80.4	10	71	61	rs35595526
chrY	3997113	3997161	seq_a,AX-35178585,Affx-25961805,rs35595526,5:159052545,A,C,rs35595526:25-70	37	93.2	25	70	45	rs35595526
chrY	2770595	2770658	seq_a,AX-35178585,Affx-25961805,rs35595526,5:159052545,A,C,rs35595526:10-71	39	95.4	10	71	61	rs35595526
chrX	97698371	97698448	seq_a,AX-35178585,Affx-25961805,rs35595526,5:159052545,A,C,rs35595526:0-71	60	94.4	0	71	71	rs35595526
chrX	64516631	64516703	seq_a,AX-35178585,Affx-25961805,rs35595526,5:159052545,A,C,rs35595526:4-71	54	96.7	4	71	67	rs35595526
chrX	86725341	86725416	seq_a,AX-35178585,Affx-25961805,rs35595526,5:159052545,A,C,rs35595526:0-70	54	95.1	0	70	70	rs35595526
chrX	94336522	94336593	seq_a,AX-35178585,Affx-25961805,rs35595526,5:159052545,A,C,rs35595526:5-71	54	95.2	5	71	66	rs35595526
chrX	65848775	65848850	seq_a,AX-35178585,Affx-25961805,rs35595526,5:159052545,A,C,rs35595526:0-71	52	92.1	0	71	71	rs35595526
chrX	99562139	99562215	seq_a,AX-35178585,Affx-25961805,rs35595526,5:159052545,A,C,rs35595526:0-71	52	92.1	0	71	71	rs35595526
chrX	34385940	34386004	seq_a,AX-35178585,Affx-25961805,rs35595526,5:159052545,A,C,rs35595526:10-71	49	94.6	10	71	61	rs35595526
chrX	83205551	83205627	seq_a,AX-35178585,Affx-25961805,rs35595526,5:159052545,A,C,rs35595526:0-71	51	92.0	0	71	71	rs35595526
chrX	90594680	90594754	seq_a,AX-35178585,Affx-25961805,rs35595526,5:159052545,A,C,rs35595526:2-71	50	91.9	2	71	69	rs35595526
chrX	95532877	95532952	seq_a,AX-35178585,Affx-25961805,rs35595526,5:159052545,A,C,rs35595526:0-71	50	90.4	0	71	71	rs35595526
chrX	148508706	148508783	seq_a,AX-35178585,Affx-25961805,rs35595526,5:159052545,A,C,rs35595526:0-71	50	94.8	0	71	71	rs35595526
chrX	42517250	42517314	seq_a,AX-35178585,Affx-25961805,rs35595526,5:159052545,A,C,rs35595526:10-71	47	94.4	10	71	61	rs35595526
chrX	112323129	112323193	seq_a,AX-35178585,Affx-25961805,rs35595526,5:159052545,A,C,rs35595526:10-71	47	94.4	10	71	61	rs35595526
chrX	100012020	100012096	seq_a,AX-35178585,Affx-25961805,rs35595526,5:159052545,A,C,rs35595526:0-71	48	88.9	0	71	71	rs35595526
chrX	108089997	108090061	seq_a,AX-35178585,Affx-25961805,rs35595526,5:159052545,A,C,rs35595526:10-71	46	96.0	10	71	61	rs35595526
chrX	111840286	111840350	seq_a,AX-35178585,Affx-25961805,rs35595526,5:159052545,A,C,rs35595526:10-71	45	91.0	10	71	61	rs35595526
chrY	13261453	13261516	seq_a,AX-35178585,Affx-25961805,rs35595526,5:159052545,A,C,rs35595526:10-71	43	90.6	10	71	61	rs35595526
chrY	3152886	3152961	seq_a,AX-35178585,Affx-25961805,rs35595526,5:159052545,A,C,rs35595526:0-71	48	92.9	0	71	71	rs35595526
chrX	126008015	126008079	seq_a,AX-35178585,Affx-25961805,rs35595526,5:159052545,A,C,rs35595526:10-71	51	93.5	10	71	61	rs35595526
chrX	88990237	88990312	seq_a,AX-35178585,Affx-25961805,rs35595526,5:159052545,A,C,rs35595526:0-70	54	93.7	0	70	70	rs35595526
chrX	95193074	95193149	seq_a,AX-35178585,Affx-25961805,rs35595526,5:159052545,A,C,rs35595526:0-71	56	95.3	0	71	71	rs35595526
chrX	108567819	108567895	seq_a,AX-35178585,Affx-25961805,rs35595526,5:159052545,A,C,rs35595526:0-71	55	92.6	0	71	71	rs35595526
chrX	139488320	139488396	seq_a,AX-35178585,Affx-25961805,rs35595526,5:159052545,A,C,rs35595526:0-71	55	92.6	0	71	71	rs35595526
chrX	141066364	141066440	seq_a,AX-35178585,Affx-25961805,rs35595526,5:159052545,A,C,rs35595526:0-71	55	92.5	0	71	71	rs35595526
chrX	54637125	54637201	seq_a,AX-35178585,Affx-25961805,rs35595526,5:159052545,A,C,rs35595526:0-71	54	92.5	0	71	71	rs35595526
chrX	21937214	21937290	seq_a,AX-35178585,Affx-25961805,rs35595526,5:159052545,A,C,rs35595526:0-71	53	91.1	0	71	71	rs35595526
chrX	84267702	84267769	seq_a,AX-35178585,Affx-25961805,rs35595526,5:159052545,A,C,rs35595526:0-71	53	86.9	0	71	71	rs35595526
chrX	25381057	25381121	seq_a,AX-35178585,Affx-25961805,rs35595526,5:159052545,A,C,rs35595526:10-71	50	94.8	10	71	61	rs35595526
chrX	79173080	79173156	seq_a,AX-35178585,Affx-25961805,rs35595526,5:159052545,A,C,rs35595526:0-71	52	93.5	0	71	71	rs35595526
chrX	112397825	112397889	seq_a,AX-35178585,Affx-25961805,rs35595526,5:159052545,A,C,rs35595526:10-71	50	94.8	10	71	61	rs35595526
chrX	142481925	142481998	seq_a,AX-35178585,Affx-25961805,rs35595526,5:159052545,A,C,rs35595526:0-71	46	83.1	0	71	71	rs35595526
chrX	134160375	134160451	seq_a,AX-35178585,Affx-25961805,rs35595526,5:159052545,A,C,rs35595526:0-71	51	94.8	0	71	71	rs35595526
chrX	141731574	141731646	seq_a,AX-35178585,Affx-25961805,rs35595526,5:159052545,A,C,rs35595526:4-71	51	94.9	4	71	67	rs35595526
chrX	27015796	27015860	seq_a,AX-35178585,Affx-25961805,rs35595526,5:159052545,A,C,rs35595526:10-71	48	96.2	10	71	61	rs35595526
chrY	2770595	2770658	seq_b,AX-35178585,Affx-25961805,rs35595526,5:159052545,A,C,rs35595526:10-71	45	92.5	10	71	61	rs35595526
chrY	5007024	5007070	seq_b,AX-35178585,Affx-25961805,rs35595526,5:159052545,A,C,rs35595526:0-44	39	95.5	0	44	44	rs35595526
chrY	15789463	15789524	seq_b,AX-35178585,Affx-25961805,rs35595526,5:159052545,A,C,rs35595526:10-71	37	80.4	10	71	61	rs35595526
chrY	3997113	3997161	seq_b,AX-35178585,Affx-25961805,rs35595526,5:159052545,A,C,rs35595526:25-70	36	95.0	25	70	45	rs35595526
chrX	97698371	97698448	seq_b,AX-35178585,Affx-25961805,rs35595526,5:159052545,A,C,rs35595526:0-71	62	95.8	0	71	71	rs35595526
chrX	148166069	148166144	seq_b,AX-35178585,Affx-25961805,rs35595526,5:159052545,A,C,rs35595526:0-70	59	94.1	0	70	70	rs35595526
chrX	8261681	8261757	seq_b,AX-35178585,Affx-25961805,rs35595526,5:159052545,A,C,rs35595526:0-71	59	95.6	0	71	71	rs35595526
chrX	148508706	148508783	seq_b,AX-35178585,Affx-25961805,rs35595526,5:159052545,A,C,rs35595526:0-71	56	93.9	0	71	71	rs35595526
chrX	64516631	64516703	seq_b,AX-35178585,Affx-25961805,rs35595526,5:159052545,A,C,rs35595526:4-71	56	98.4	4	71	67	rs35595526
chrX	86725341	86725416	seq_b,AX-35178585,Affx-25961805,rs35595526,5:159052545,A,C,rs35595526:0-70	56	96.8	0	70	70	rs35595526
chrX	94336522	94336593	seq_b,AX-35178585,Affx-25961805,rs35595526,5:159052545,A,C,rs35595526:5-71	56	96.8	5	71	66	rs35595526
chrX	65848775	65848850	seq_b,AX-35178585,Affx-25961805,rs35595526,5:159052545,A,C,rs35595526:0-71	54	93.7	0	71	71	rs35595526
chrX	99562139	99562215	seq_b,AX-35178585,Affx-25961805,rs35595526,5:159052545,A,C,rs35595526:0-71	54	93.7	0	71	71	rs35595526
chrX	34385940	34386004	seq_b,AX-35178585,Affx-25961805,rs35595526,5:159052545,A,C,rs35595526:10-71	51	96.4	10	71	61	rs35595526
chrX	83205551	83205627	seq_b,AX-35178585,Affx-25961805,rs35595526,5:159052545,A,C,rs35595526:0-71	53	93.6	0	71	71	rs35595526
chrX	91171903	91171978	seq_b,AX-35178585,Affx-25961805,rs35595526,5:159052545,A,C,rs35595526:0-70	53	93.6	0	70	70	rs35595526
chrX	39207625	39207689	seq_b,AX-35178585,Affx-25961805,rs35595526,5:159052545,A,C,rs35595526:10-71	50	94.7	10	71	61	rs35595526
chrX	90594680	90594754	seq_b,AX-35178585,Affx-25961805,rs35595526,5:159052545,A,C,rs35595526:2-71	52	93.5	2	71	69	rs35595526
chrX	95532877	95532952	seq_b,AX-35178585,Affx-25961805,rs35595526,5:159052545,A,C,rs35595526:0-71	52	92.0	0	71	71	rs35595526
chrX	42517250	42517314	seq_b,AX-35178585,Affx-25961805,rs35595526,5:159052545,A,C,rs35595526:10-71	49	96.3	10	71	61	rs35595526
chrY	3152886	3152961	seq_b,AX-35178585,Affx-25961805,rs35595526,5:159052545,A,C,rs35595526:0-71	55	92.4	0	71	71	rs35595526
chrY	4295598	4295673	seq_b,AX-35178585,Affx-25961805,rs35595526,5:159052545,A,C,rs35595526:0-70	54	92.5	0	70	70	rs35595526
chrY	13261453	13261516	seq_b,AX-35178585,Affx-25961805,rs35595526,5:159052545,A,C,rs35595526:10-71	45	92.5	10	71	61	rs35595526
chrX	126008015	126008079	seq_b,AX-35178585,Affx-25961805,rs35595526,5:159052545,A,C,rs35595526:10-71	53	95.1	10	71	61	rs35595526
chrX	95193074	95193149	seq_b,AX-35178585,Affx-25961805,rs35595526,5:159052545,A,C,rs35595526:0-71	58	96.9	0	71	71	rs35595526
chrX	139488320	139488396	seq_b,AX-35178585,Affx-25961805,rs35595526,5:159052545,A,C,rs35595526:0-71	57	94.1	0	71	71	rs35595526
chrX	54637125	54637201	seq_b,AX-35178585,Affx-25961805,rs35595526,5:159052545,A,C,rs35595526:0-71	56	94.0	0	71	71	rs35595526
chrX	126060295	126060359	seq_b,AX-35178585,Affx-25961805,rs35595526,5:159052545,A,C,rs35595526:10-71	50	91.9	10	71	61	rs35595526
chrX	21937214	21937290	seq_b,AX-35178585,Affx-25961805,rs35595526,5:159052545,A,C,rs35595526:0-71	55	92.6	0	71	71	rs35595526
chrX	84267702	84267769	seq_b,AX-35178585,Affx-25961805,rs35595526,5:159052545,A,C,rs35595526:0-71	55	88.6	0	71	71	rs35595526
chrX	88883665	88883740	seq_b,AX-35178585,Affx-25961805,rs35595526,5:159052545,A,C,rs35595526:0-71	55	92.5	0	71	71	rs35595526
chrX	25381057	25381121	seq_b,AX-35178585,Affx-25961805,rs35595526,5:159052545,A,C,rs35595526:10-71	52	96.5	10	71	61	rs35595526
chrX	98513399	98513463	seq_b,AX-35178585,Affx-25961805,rs35595526,5:159052545,A,C,rs35595526:10-71	49	91.7	10	71	61	rs35595526
chrX	108567819	108567895	seq_b,AX-35178585,Affx-25961805,rs35595526,5:159052545,A,C,rs35595526:0-71	54	93.7	0	71	71	rs35595526
chrX	141066364	141066440	seq_b,AX-35178585,Affx-25961805,rs35595526,5:159052545,A,C,rs35595526:0-71	54	93.6	0	71	71	rs35595526
chrX	142481925	142481998	seq_b,AX-35178585,Affx-25961805,rs35595526,5:159052545,A,C,rs35595526:0-71	48	84.6	0	71	71	rs35595526
chrX	88990237	88990312	seq_b,AX-35178585,Affx-25961805,rs35595526,5:159052545,A,C,rs35595526:0-70	52	92.1	0	70	70	rs35595526
chrX	134160375	134160451	seq_b,AX-35178585,Affx-25961805,rs35595526,5:159052545,A,C,rs35595526:0-71	53	96.5	0	71	71	rs35595526
chrX	141731574	141731646	seq_b,AX-35178585,Affx-25961805,rs35595526,5:159052545,A,C,rs35595526:4-71	53	96.6	4	71	67	rs35595526
chrX	149713498	149713523	seq_a,AX-35178703,Affx-25962365,rs60322448,5:159097734,T,C,rs60322448:46-71	21	92.0	46	71	25	rs60322448
chrX	149713498	149713523	seq_b,AX-35178703,Affx-25962365,rs60322448,5:159097734,T,C,rs60322448:46-71	21	92.0	46	71	25	rs60322448
chrY	4760852	4760885	seq_a,AX-35178849,Affx-25962603,rs6868307,5:159109463,A,G,rs6868307:0-33	27	91.0	0	33	33	rs6868307
chrX	47353155	47353210	seq_a,AX-35178849,Affx-25962603,rs6868307,5:159109463,A,G,rs6868307:16-71	37	83.7	16	71	55	rs6868307
chrX	128092693	128092726	seq_a,AX-35178849,Affx-25962603,rs6868307,5:159109463,A,G,rs6868307:0-33	27	91.0	0	33	33	rs6868307
chrX	36525017	36525047	seq_a,AX-35178849,Affx-25962603,rs6868307,5:159109463,A,G,rs6868307:0-30	26	93.4	0	30	30	rs6868307
chrX	67371708	67371763	seq_a,AX-35178849,Affx-25962603,rs6868307,5:159109463,A,G,rs6868307:16-71	35	92.5	16	71	55	rs6868307
chrX	27381396	27381422	seq_a,AX-35178849,Affx-25962603,rs6868307,5:159109463,A,G,rs6868307:8-34	24	96.2	8	34	26	rs6868307
chrX	72637891	72637916	seq_a,AX-35178849,Affx-25962603,rs6868307,5:159109463,A,G,rs6868307:7-32	23	96.0	7	32	25	rs6868307
chrX	111649509	111649533	seq_a,AX-35178849,Affx-25962603,rs6868307,5:159109463,A,G,rs6868307:10-34	22	95.9	10	34	24	rs6868307
chrX	3959653	3959704	seq_a,AX-35178849,Affx-25962603,rs6868307,5:159109463,A,G,rs6868307:8-71	35	74.4	8	71	63	rs6868307
chrX	64312079	64312112	seq_a,AX-35178849,Affx-25962603,rs6868307,5:159109463,A,G,rs6868307:0-33	27	91.0	0	33	33	rs6868307
chrX	83186330	83186355	seq_a,AX-35178849,Affx-25962603,rs6868307,5:159109463,A,G,rs6868307:8-33	23	96.0	8	33	25	rs6868307
chrX	110904755	110904779	seq_a,AX-35178849,Affx-25962603,rs6868307,5:159109463,A,G,rs6868307:9-33	22	95.9	9	33	24	rs6868307
chrY	4760852	4760885	seq_b,AX-35178849,Affx-25962603,rs6868307,5:159109463,A,G,rs6868307:0-33	27	91.0	0	33	33	rs6868307
chrX	47353155	47353210	seq_b,AX-35178849,Affx-25962603,rs6868307,5:159109463,A,G,rs6868307:16-71	35	81.9	16	71	55	rs6868307
chrX	128092693	128092726	seq_b,AX-35178849,Affx-25962603,rs6868307,5:159109463,A,G,rs6868307:0-33	27	91.0	0	33	33	rs6868307
chrX	36525017	36525047	seq_b,AX-35178849,Affx-25962603,rs6868307,5:159109463,A,G,rs6868307:0-30	26	93.4	0	30	30	rs6868307
chrX	67371708	67371763	seq_b,AX-35178849,Affx-25962603,rs6868307,5:159109463,A,G,rs6868307:16-71	35	92.5	16	71	55	rs6868307
chrX	27381396	27381422	seq_b,AX-35178849,Affx-25962603,rs6868307,5:159109463,A,G,rs6868307:8-34	24	96.2	8	34	26	rs6868307
chrX	72637891	72637916	seq_b,AX-35178849,Affx-25962603,rs6868307,5:159109463,A,G,rs6868307:7-32	23	96.0	7	32	25	rs6868307
chrX	111649509	111649533	seq_b,AX-35178849,Affx-25962603,rs6868307,5:159109463,A,G,rs6868307:10-34	22	95.9	10	34	24	rs6868307
chrX	3959653	3959704	seq_b,AX-35178849,Affx-25962603,rs6868307,5:159109463,A,G,rs6868307:8-71	35	74.4	8	71	63	rs6868307
chrX	64312079	64312112	seq_b,AX-35178849,Affx-25962603,rs6868307,5:159109463,A,G,rs6868307:0-33	27	91.0	0	33	33	rs6868307
chrX	83186330	83186355	seq_b,AX-35178849,Affx-25962603,rs6868307,5:159109463,A,G,rs6868307:8-33	23	96.0	8	33	25	rs6868307
chrX	110904755	110904779	seq_b,AX-35178849,Affx-25962603,rs6868307,5:159109463,A,G,rs6868307:9-33	22	95.9	9	33	24	rs6868307
chrX	123763366	123763876	seq_a,AX-35179027,Affx-25963396,rs6885624,5:159162132,A,G,rs6885624:0-25	24	100.0	0	25	25	rs6885624
chrX	123763366	123763876	seq_b,AX-35179027,Affx-25963396,rs6885624,5:159162132,A,G,rs6885624:0-25	24	100.0	0	25	25	rs6885624
chrX	32066390	32066417	seq_b,AX-35179145,Affx-25963898,rs55756977,5:159213495,A,G,rs55756977:33-60	23	92.6	33	60	27	rs55756977
chrX	23157797	23157823	seq_b,AX-35179175,Affx-25963997,rs78290324,5:159221715,T,C,rs78290324:24-49	22	95.9	24	49	25	rs78290324
chrX	126146990	126147022	seq_b,AX-35179193,Affx-25964107,rs78782296,5:159231356,T,C,rs78782296:32-56	23	100.0	32	56	24	rs78782296
chrX	68942663	68942689	seq_b,AX-35179193,Affx-25964107,rs78782296,5:159231356,T,C,rs78782296:30-56	24	96.2	30	56	26	rs78782296
chrX	50153149	50153189	seq_a,AX-35179225,Affx-25964220,rs9313825,5:159238827,T,C,rs9313825:0-40	32	90.0	0	40	40	rs9313825
chrX	85982965	85982991	seq_a,AX-35179225,Affx-25964220,rs9313825,5:159238827,T,C,rs9313825:0-26	22	92.4	0	26	26	rs9313825
chrY	3034880	3034915	seq_a,AX-35179225,Affx-25964220,rs9313825,5:159238827,T,C,rs9313825:0-35	27	88.6	0	35	35	rs9313825
chrX	88765950	88765985	seq_a,AX-35179225,Affx-25964220,rs9313825,5:159238827,T,C,rs9313825:0-35	27	88.6	0	35	35	rs9313825
chrX	83295717	83295747	seq_a,AX-35179225,Affx-25964220,rs9313825,5:159238827,T,C,rs9313825:0-30	26	93.4	0	30	30	rs9313825
chrX	34632606	34632636	seq_a,AX-35179225,Affx-25964220,rs9313825,5:159238827,T,C,rs9313825:0-30	26	93.4	0	30	30	rs9313825
chrX	86242795	86242828	seq_a,AX-35179225,Affx-25964220,rs9313825,5:159238827,T,C,rs9313825:2-35	25	87.9	2	35	33	rs9313825
chrX	55885775	55885809	seq_a,AX-35179225,Affx-25964220,rs9313825,5:159238827,T,C,rs9313825:1-35	24	85.3	1	35	34	rs9313825
chrX	140216429	140216452	seq_a,AX-35179225,Affx-25964220,rs9313825,5:159238827,T,C,rs9313825:8-31	21	95.7	8	31	23	rs9313825
chrX	50153149	50153189	seq_b,AX-35179225,Affx-25964220,rs9313825,5:159238827,T,C,rs9313825:0-40	34	92.5	0	40	40	rs9313825
chrX	85982965	85982991	seq_b,AX-35179225,Affx-25964220,rs9313825,5:159238827,T,C,rs9313825:0-26	22	92.4	0	26	26	rs9313825
chrY	3034880	3034915	seq_b,AX-35179225,Affx-25964220,rs9313825,5:159238827,T,C,rs9313825:0-35	27	88.6	0	35	35	rs9313825
chrX	88765950	88765985	seq_b,AX-35179225,Affx-25964220,rs9313825,5:159238827,T,C,rs9313825:0-35	27	88.6	0	35	35	rs9313825
chrX	83295717	83295747	seq_b,AX-35179225,Affx-25964220,rs9313825,5:159238827,T,C,rs9313825:0-30	26	93.4	0	30	30	rs9313825
chrX	34632606	34632636	seq_b,AX-35179225,Affx-25964220,rs9313825,5:159238827,T,C,rs9313825:0-30	26	93.4	0	30	30	rs9313825
chrX	125620350	125620390	seq_b,AX-35179225,Affx-25964220,rs9313825,5:159238827,T,C,rs9313825:23-71	27	72.5	23	71	48	rs9313825
chrY	28378633	28378657	seq_a,AX-35179405,Affx-25964921,rs6890744,5:159295095,A,C,rs6890744:38-62	24	100.0	38	62	24	rs6890744
chrX	28566109	28566141	seq_a,AX-35179405,Affx-25964921,rs6890744,5:159295095,A,C,rs6890744:39-71	28	93.8	39	71	32	rs6890744
chrX	42013780	42013812	seq_a,AX-35179405,Affx-25964921,rs6890744,5:159295095,A,C,rs6890744:36-68	28	93.8	36	68	32	rs6890744
chrX	147937323	147937351	seq_a,AX-35179405,Affx-25964921,rs6890744,5:159295095,A,C,rs6890744:39-67	26	96.5	39	67	28	rs6890744
chrX	109806395	109806423	seq_a,AX-35179405,Affx-25964921,rs6890744,5:159295095,A,C,rs6890744:36-64	26	96.5	36	64	28	rs6890744
chrX	48964190	48964217	seq_a,AX-35179405,Affx-25964921,rs6890744,5:159295095,A,C,rs6890744:37-64	25	96.3	37	64	27	rs6890744
chrX	106824213	106824237	seq_a,AX-35179405,Affx-25964921,rs6890744,5:159295095,A,C,rs6890744:39-63	24	100.0	39	63	24	rs6890744
chrX	26779172	26779192	seq_a,AX-35179405,Affx-25964921,rs6890744,5:159295095,A,C,rs6890744:43-63	20	100.0	43	63	20	rs6890744
chrX	111973055	111973075	seq_a,AX-35179405,Affx-25964921,rs6890744,5:159295095,A,C,rs6890744:40-60	20	100.0	40	60	20	rs6890744
chrY	25584252	25584276	seq_a,AX-35179405,Affx-25964921,rs6890744,5:159295095,A,C,rs6890744:38-62	24	100.0	38	62	24	rs6890744
chrX	109359480	109359506	seq_a,AX-35179405,Affx-25964921,rs6890744,5:159295095,A,C,rs6890744:38-64	26	100.0	38	64	26	rs6890744
chrX	135236215	135236241	seq_a,AX-35179405,Affx-25964921,rs6890744,5:159295095,A,C,rs6890744:36-62	24	96.2	36	62	26	rs6890744
chrX	97079763	97079788	seq_a,AX-35179405,Affx-25964921,rs6890744,5:159295095,A,C,rs6890744:36-61	23	96.0	36	61	25	rs6890744
chrX	110972073	110972096	seq_a,AX-35179405,Affx-25964921,rs6890744,5:159295095,A,C,rs6890744:39-62	21	95.7	39	62	23	rs6890744
chrX	134151330	134151350	seq_a,AX-35179405,Affx-25964921,rs6890744,5:159295095,A,C,rs6890744:36-56	20	100.0	36	56	20	rs6890744
chrX	39591975	39591997	seq_a,AX-35179405,Affx-25964921,rs6890744,5:159295095,A,C,rs6890744:35-57	20	95.5	35	57	22	rs6890744
chrX	106973393	106973421	seq_a,AX-35179405,Affx-25964921,rs6890744,5:159295095,A,C,rs6890744:36-64	20	85.8	36	64	28	rs6890744
chrY	28378633	28378657	seq_b,AX-35179405,Affx-25964921,rs6890744,5:159295095,A,C,rs6890744:38-62	24	100.0	38	62	24	rs6890744
chrX	28566109	28566141	seq_b,AX-35179405,Affx-25964921,rs6890744,5:159295095,A,C,rs6890744:39-71	28	93.8	39	71	32	rs6890744
chrX	42013780	42013812	seq_b,AX-35179405,Affx-25964921,rs6890744,5:159295095,A,C,rs6890744:36-68	28	93.8	36	68	32	rs6890744
chrX	147937323	147937351	seq_b,AX-35179405,Affx-25964921,rs6890744,5:159295095,A,C,rs6890744:39-67	26	96.5	39	67	28	rs6890744
chrX	111973042	111973075	seq_b,AX-35179405,Affx-25964921,rs6890744,5:159295095,A,C,rs6890744:29-60	28	96.8	29	60	31	rs6890744
chrX	109806395	109806423	seq_b,AX-35179405,Affx-25964921,rs6890744,5:159295095,A,C,rs6890744:36-64	26	96.5	36	64	28	rs6890744
chrX	48964190	48964217	seq_b,AX-35179405,Affx-25964921,rs6890744,5:159295095,A,C,rs6890744:37-64	25	96.3	37	64	27	rs6890744
chrX	13287364	13287397	seq_b,AX-35179405,Affx-25964921,rs6890744,5:159295095,A,C,rs6890744:30-63	25	87.9	30	63	33	rs6890744
chrX	106824213	106824237	seq_b,AX-35179405,Affx-25964921,rs6890744,5:159295095,A,C,rs6890744:39-63	24	100.0	39	63	24	rs6890744
chrX	26779172	26779192	seq_b,AX-35179405,Affx-25964921,rs6890744,5:159295095,A,C,rs6890744:43-63	20	100.0	43	63	20	rs6890744
chrY	25584252	25584723	seq_b,AX-35179405,Affx-25964921,rs6890744,5:159295095,A,C,rs6890744:28-62	33	100.0	28	62	34	rs6890744
chrX	109359480	109359506	seq_b,AX-35179405,Affx-25964921,rs6890744,5:159295095,A,C,rs6890744:38-64	26	100.0	38	64	26	rs6890744
chrX	135236215	135236241	seq_b,AX-35179405,Affx-25964921,rs6890744,5:159295095,A,C,rs6890744:36-62	24	96.2	36	62	26	rs6890744
chrX	97079763	97079788	seq_b,AX-35179405,Affx-25964921,rs6890744,5:159295095,A,C,rs6890744:36-61	23	96.0	36	61	25	rs6890744
chrX	148010403	148010431	seq_b,AX-35179405,Affx-25964921,rs6890744,5:159295095,A,C,rs6890744:27-53	23	96.2	27	53	26	rs6890744
chrX	110972073	110972096	seq_b,AX-35179405,Affx-25964921,rs6890744,5:159295095,A,C,rs6890744:39-62	21	95.7	39	62	23	rs6890744
chrX	134151330	134151350	seq_b,AX-35179405,Affx-25964921,rs6890744,5:159295095,A,C,rs6890744:36-56	20	100.0	36	56	20	rs6890744
chrX	106973393	106973421	seq_b,AX-35179405,Affx-25964921,rs6890744,5:159295095,A,C,rs6890744:36-64	20	85.8	36	64	28	rs6890744
chrX	103758971	103758992	seq_a,AX-35179427,Affx-25965020,rs34507337,5:159304502,T,C,rs34507337:23-44	21	100.0	23	44	21	rs34507337
chrX	111245097	111245126	seq_a,AX-35179469,Affx-25965246,rs74747711,5:159323156,A,G,rs74747711:13-43	26	86.3	13	43	30	rs74747711
chrX	134927280	134927304	seq_a,AX-35179469,Affx-25965246,rs74747711,5:159323156,A,G,rs74747711:19-43	22	95.9	19	43	24	rs74747711
chrX	99226700	99226720	seq_a,AX-35179469,Affx-25965246,rs74747711,5:159323156,A,G,rs74747711:21-41	20	100.0	21	41	20	rs74747711
chrX	69013858	69013887	seq_a,AX-35179469,Affx-25965246,rs74747711,5:159323156,A,G,rs74747711:13-42	25	93.2	13	42	29	rs74747711
chrX	21803132	21803160	seq_a,AX-35179469,Affx-25965246,rs74747711,5:159323156,A,G,rs74747711:11-43	25	77.8	11	43	32	rs74747711
chrX	106626302	106626330	seq_a,AX-35179469,Affx-25965246,rs74747711,5:159323156,A,G,rs74747711:11-43	25	77.8	11	43	32	rs74747711
chrX	142700764	142700785	seq_a,AX-35179469,Affx-25965246,rs74747711,5:159323156,A,G,rs74747711:20-41	21	100.0	20	41	21	rs74747711
chrX	135611232	135611253	seq_a,AX-35179469,Affx-25965246,rs74747711,5:159323156,A,G,rs74747711:12-33	21	100.0	12	33	21	rs74747711
chrX	117609383	117609404	seq_a,AX-35179469,Affx-25965246,rs74747711,5:159323156,A,G,rs74747711:12-33	21	100.0	12	33	21	rs74747711
chrX	107137864	107137885	seq_a,AX-35179469,Affx-25965246,rs74747711,5:159323156,A,G,rs74747711:12-33	21	100.0	12	33	21	rs74747711
chrX	103576875	103576896	seq_a,AX-35179469,Affx-25965246,rs74747711,5:159323156,A,G,rs74747711:12-33	21	100.0	12	33	21	rs74747711
chrX	15395334	15395357	seq_a,AX-35179469,Affx-25965246,rs74747711,5:159323156,A,G,rs74747711:10-33	21	95.7	10	33	23	rs74747711
chrX	133370407	133370427	seq_a,AX-35179469,Affx-25965246,rs74747711,5:159323156,A,G,rs74747711:23-43	20	100.0	23	43	20	rs74747711
chrX	111245097	111245126	seq_b,AX-35179469,Affx-25965246,rs74747711,5:159323156,A,G,rs74747711:13-43	24	88.5	13	43	30	rs74747711
chrX	21803132	21803160	seq_b,AX-35179469,Affx-25965246,rs74747711,5:159323156,A,G,rs74747711:11-43	25	77.8	11	43	32	rs74747711
chrX	106626302	106626330	seq_b,AX-35179469,Affx-25965246,rs74747711,5:159323156,A,G,rs74747711:11-43	25	77.8	11	43	32	rs74747711
chrX	135611232	135611253	seq_b,AX-35179469,Affx-25965246,rs74747711,5:159323156,A,G,rs74747711:12-33	21	100.0	12	33	21	rs74747711
chrX	117609383	117609404	seq_b,AX-35179469,Affx-25965246,rs74747711,5:159323156,A,G,rs74747711:12-33	21	100.0	12	33	21	rs74747711
chrX	107137864	107137885	seq_b,AX-35179469,Affx-25965246,rs74747711,5:159323156,A,G,rs74747711:12-33	21	100.0	12	33	21	rs74747711
chrX	103576875	103576896	seq_b,AX-35179469,Affx-25965246,rs74747711,5:159323156,A,G,rs74747711:12-33	21	100.0	12	33	21	rs74747711
chrX	15395334	15395357	seq_b,AX-35179469,Affx-25965246,rs74747711,5:159323156,A,G,rs74747711:10-33	21	95.7	10	33	23	rs74747711
chrX	10960799	10960821	seq_b,AX-35179469,Affx-25965246,rs74747711,5:159323156,A,G,rs74747711:21-43	20	95.5	21	43	22	rs74747711
chrX	97531845	97531876	seq_a,AX-35179689,Affx-25966046,rs35557782,5:159392694,T,C,rs35557782:20-45	22	95.9	20	45	25	rs35557782
chrY	17159400	17159432	seq_a,AX-35179789,Affx-25966308,rs13165237,5:159417158,A,G,rs13165237:27-59	22	84.4	27	59	32	rs13165237
chrX	134693504	134693542	seq_a,AX-35179789,Affx-25966308,rs13165237,5:159417158,A,G,rs13165237:22-60	28	86.9	22	60	38	rs13165237
chrX	126375778	126375806	seq_a,AX-35179789,Affx-25966308,rs13165237,5:159417158,A,G,rs13165237:0-27	24	96.3	0	27	27	rs13165237
chrY	17159400	17159432	seq_b,AX-35179789,Affx-25966308,rs13165237,5:159417158,A,G,rs13165237:27-59	22	84.4	27	59	32	rs13165237
chrX	134693504	134693542	seq_b,AX-35179789,Affx-25966308,rs13165237,5:159417158,A,G,rs13165237:22-60	28	86.9	22	60	38	rs13165237
chrX	126375778	126375806	seq_b,AX-35179789,Affx-25966308,rs13165237,5:159417158,A,G,rs13165237:0-27	24	96.3	0	27	27	rs13165237
chrY	28439650	28439680	seq_a,AX-35180139,Affx-25967536,rs12520657,5:159530846,T,C,rs12520657:41-71	28	96.7	41	71	30	rs12520657
chrY	19687325	19687350	seq_a,AX-35180139,Affx-25967536,rs12520657,5:159530846,T,C,rs12520657:41-66	23	96.0	41	66	25	rs12520657
chrX	67562834	67562862	seq_a,AX-35180139,Affx-25967536,rs12520657,5:159530846,T,C,rs12520657:38-66	26	96.5	38	66	28	rs12520657
chrX	19913903	19913927	seq_a,AX-35180139,Affx-25967536,rs12520657,5:159530846,T,C,rs12520657:47-71	24	100.0	47	71	24	rs12520657
chrX	33905900	33906379	seq_a,AX-35180139,Affx-25967536,rs12520657,5:159530846,T,C,rs12520657:44-71	26	100.0	44	71	27	rs12520657
chrY	25523232	25523262	seq_a,AX-35180139,Affx-25967536,rs12520657,5:159530846,T,C,rs12520657:41-71	28	96.7	41	71	30	rs12520657
chrY	20492426	20492451	seq_a,AX-35180139,Affx-25967536,rs12520657,5:159530846,T,C,rs12520657:41-66	23	96.0	41	66	25	rs12520657
chrX	103318919	103318950	seq_a,AX-35180139,Affx-25967536,rs12520657,5:159530846,T,C,rs12520657:35-66	29	96.8	35	66	31	rs12520657
chrX	41066301	41066334	seq_a,AX-35180139,Affx-25967536,rs12520657,5:159530846,T,C,rs12520657:30-66	28	81.3	30	66	36	rs12520657
chrX	91460864	91460891	seq_a,AX-35180139,Affx-25967536,rs12520657,5:159530846,T,C,rs12520657:44-71	25	96.3	44	71	27	rs12520657
chrX	140218744	140218766	seq_a,AX-35180139,Affx-25967536,rs12520657,5:159530846,T,C,rs12520657:44-66	22	100.0	44	66	22	rs12520657
chrX	11003099	11003121	seq_a,AX-35180139,Affx-25967536,rs12520657,5:159530846,T,C,rs12520657:44-66	20	95.5	44	66	22	rs12520657
chrY	28439650	28439680	seq_b,AX-35180139,Affx-25967536,rs12520657,5:159530846,T,C,rs12520657:41-71	28	96.7	41	71	30	rs12520657
chrY	19687325	19687350	seq_b,AX-35180139,Affx-25967536,rs12520657,5:159530846,T,C,rs12520657:41-66	23	96.0	41	66	25	rs12520657
chrX	67562834	67562862	seq_b,AX-35180139,Affx-25967536,rs12520657,5:159530846,T,C,rs12520657:38-66	26	96.5	38	66	28	rs12520657
chrX	19913903	19913927	seq_b,AX-35180139,Affx-25967536,rs12520657,5:159530846,T,C,rs12520657:47-71	24	100.0	47	71	24	rs12520657
chrX	33905900	33906379	seq_b,AX-35180139,Affx-25967536,rs12520657,5:159530846,T,C,rs12520657:44-71	26	100.0	44	71	27	rs12520657
chrY	25523232	25523262	seq_b,AX-35180139,Affx-25967536,rs12520657,5:159530846,T,C,rs12520657:41-71	28	96.7	41	71	30	rs12520657
chrY	20492426	20492451	seq_b,AX-35180139,Affx-25967536,rs12520657,5:159530846,T,C,rs12520657:41-66	23	96.0	41	66	25	rs12520657
chrX	103318919	103318949	seq_b,AX-35180139,Affx-25967536,rs12520657,5:159530846,T,C,rs12520657:36-66	28	96.7	36	66	30	rs12520657
chrX	91460864	91460891	seq_b,AX-35180139,Affx-25967536,rs12520657,5:159530846,T,C,rs12520657:44-71	25	96.3	44	71	27	rs12520657
chrX	41066301	41066327	seq_b,AX-35180139,Affx-25967536,rs12520657,5:159530846,T,C,rs12520657:40-66	24	96.2	40	66	26	rs12520657
chrX	140218744	140218766	seq_b,AX-35180139,Affx-25967536,rs12520657,5:159530846,T,C,rs12520657:44-66	22	100.0	44	66	22	rs12520657
chrX	11003099	11003121	seq_b,AX-35180139,Affx-25967536,rs12520657,5:159530846,T,C,rs12520657:44-66	20	95.5	44	66	22	rs12520657
chrX	127859512	127859537	seq_a,AX-35180235,Affx-25967927,rs75733551,5:159570964,T,G,rs75733551:32-57	23	96.0	32	57	25	rs75733551
chrX	127859512	127859532	seq_b,AX-35180235,Affx-25967927,rs75733551,5:159570964,T,G,rs75733551:37-57	20	100.0	37	57	20	rs75733551
chrX	7796623	7796644	seq_a,AX-35180255,Affx-25967974,rs79267168,5:159574229,C,G,rs79267168:3-24	21	100.0	3	24	21	rs79267168
chrX	115302980	115303000	seq_a,AX-35180255,Affx-25967974,rs79267168,5:159574229,C,G,rs79267168:3-23	20	100.0	3	23	20	rs79267168
chrX	7796623	7796644	seq_b,AX-35180255,Affx-25967974,rs79267168,5:159574229,C,G,rs79267168:3-24	21	100.0	3	24	21	rs79267168
chrX	115302980	115303000	seq_b,AX-35180255,Affx-25967974,rs79267168,5:159574229,C,G,rs79267168:3-23	20	100.0	3	23	20	rs79267168
chrY	1940226	1940261	seq_a,AX-35180341,Affx-25968287,rs7713064,5:159600282,A,G,rs7713064:0-35	33	97.2	0	35	35	rs7713064
chrY	17781687	17781726	seq_a,AX-35180341,Affx-25968287,rs7713064,5:159600282,A,G,rs7713064:6-45	29	87.2	6	45	39	rs7713064
chrY	1942013	1942048	seq_a,AX-35180341,Affx-25968287,rs7713064,5:159600282,A,G,rs7713064:0-35	29	91.5	0	35	35	rs7713064
chrY	1540317	1540362	seq_a,AX-35180341,Affx-25968287,rs7713064,5:159600282,A,G,rs7713064:0-45	29	82.3	0	45	45	rs7713064
chrY	8992982	8993010	seq_a,AX-35180341,Affx-25968287,rs7713064,5:159600282,A,G,rs7713064:0-28	28	100.0	0	28	28	rs7713064
chrY	20872684	20872712	seq_a,AX-35180341,Affx-25968287,rs7713064,5:159600282,A,G,rs7713064:0-28	24	92.9	0	28	28	rs7713064
chrX	107134769	107134811	seq_a,AX-35180341,Affx-25968287,rs7713064,5:159600282,A,G,rs7713064:0-42	38	95.3	0	42	42	rs7713064
chrX	147827527	147827567	seq_a,AX-35180341,Affx-25968287,rs7713064,5:159600282,A,G,rs7713064:0-40	38	97.5	0	40	40	rs7713064
chrX	35916785	35916826	seq_a,AX-35180341,Affx-25968287,rs7713064,5:159600282,A,G,rs7713064:0-41	37	95.2	0	41	41	rs7713064
chrX	138970550	138970591	seq_a,AX-35180341,Affx-25968287,rs7713064,5:159600282,A,G,rs7713064:0-41	37	95.2	0	41	41	rs7713064
chrX	48266423	48266463	seq_a,AX-35180341,Affx-25968287,rs7713064,5:159600282,A,G,rs7713064:0-40	36	95.0	0	40	40	rs7713064
chrX	62338487	62338526	seq_a,AX-35180341,Affx-25968287,rs7713064,5:159600282,A,G,rs7713064:0-39	35	94.9	0	39	39	rs7713064
chrX	1990226	1990261	seq_a,AX-35180341,Affx-25968287,rs7713064,5:159600282,A,G,rs7713064:0-35	33	97.2	0	35	35	rs7713064
chrX	32354393	32354432	seq_a,AX-35180341,Affx-25968287,rs7713064,5:159600282,A,G,rs7713064:0-39	33	92.4	0	39	39	rs7713064
chrX	39622618	39622655	seq_a,AX-35180341,Affx-25968287,rs7713064,5:159600282,A,G,rs7713064:0-37	33	94.6	0	37	37	rs7713064
chrX	57572190	57572231	seq_a,AX-35180341,Affx-25968287,rs7713064,5:159600282,A,G,rs7713064:0-41	33	90.3	0	41	41	rs7713064
chrX	71992646	71992681	seq_a,AX-35180341,Affx-25968287,rs7713064,5:159600282,A,G,rs7713064:0-35	33	97.2	0	35	35	rs7713064
chrX	96591508	96591547	seq_a,AX-35180341,Affx-25968287,rs7713064,5:159600282,A,G,rs7713064:0-39	33	92.4	0	39	39	rs7713064
chrX	113276026	113276065	seq_a,AX-35180341,Affx-25968287,rs7713064,5:159600282,A,G,rs7713064:0-39	33	92.4	0	39	39	rs7713064
chrX	153703079	153703425	seq_a,AX-35180341,Affx-25968287,rs7713064,5:159600282,A,G,rs7713064:0-39	36	97.5	0	39	39	rs7713064
chrX	41123155	41123196	seq_a,AX-35180341,Affx-25968287,rs7713064,5:159600282,A,G,rs7713064:0-41	31	87.9	0	41	41	rs7713064
chrX	1590317	1590362	seq_a,AX-35180341,Affx-25968287,rs7713064,5:159600282,A,G,rs7713064:0-45	29	82.3	0	45	45	rs7713064
chrY	7104748	7104787	seq_a,AX-35180341,Affx-25968287,rs7713064,5:159600282,A,G,rs7713064:0-39	37	97.5	0	39	39	rs7713064
chrY	23870807	23870835	seq_a,AX-35180341,Affx-25968287,rs7713064,5:159600282,A,G,rs7713064:0-28	28	100.0	0	28	28	rs7713064
chrY	17301969	17301997	seq_a,AX-35180341,Affx-25968287,rs7713064,5:159600282,A,G,rs7713064:0-28	24	92.9	0	28	28	rs7713064
chrY	18201451	18201473	seq_a,AX-35180341,Affx-25968287,rs7713064,5:159600282,A,G,rs7713064:6-28	22	100.0	6	28	22	rs7713064
chrX	40645255	40645296	seq_a,AX-35180341,Affx-25968287,rs7713064,5:159600282,A,G,rs7713064:0-41	39	97.6	0	41	41	rs7713064
chrX	73141514	73141559	seq_a,AX-35180341,Affx-25968287,rs7713064,5:159600282,A,G,rs7713064:0-45	39	93.4	0	45	45	rs7713064
chrX	46093230	46093271	seq_a,AX-35180341,Affx-25968287,rs7713064,5:159600282,A,G,rs7713064:0-41	37	95.2	0	41	41	rs7713064
chrX	40757449	40757488	seq_a,AX-35180341,Affx-25968287,rs7713064,5:159600282,A,G,rs7713064:0-39	35	94.9	0	39	39	rs7713064
chrX	141526315	141526356	seq_a,AX-35180341,Affx-25968287,rs7713064,5:159600282,A,G,rs7713064:0-41	35	92.7	0	41	41	rs7713064
chrX	146180791	146180825	seq_a,AX-35180341,Affx-25968287,rs7713064,5:159600282,A,G,rs7713064:0-34	34	100.0	0	34	34	rs7713064
chrX	72167809	72167844	seq_a,AX-35180341,Affx-25968287,rs7713064,5:159600282,A,G,rs7713064:0-35	33	97.2	0	35	35	rs7713064
chrX	130891489	130891528	seq_a,AX-35180341,Affx-25968287,rs7713064,5:159600282,A,G,rs7713064:0-39	33	92.4	0	39	39	rs7713064
chrX	112310010	112310048	seq_a,AX-35180341,Affx-25968287,rs7713064,5:159600282,A,G,rs7713064:0-38	32	92.2	0	38	38	rs7713064
chrX	39827480	39827511	seq_a,AX-35180341,Affx-25968287,rs7713064,5:159600282,A,G,rs7713064:0-31	31	100.0	0	31	31	rs7713064
chrX	130885313	130885343	seq_a,AX-35180341,Affx-25968287,rs7713064,5:159600282,A,G,rs7713064:0-30	30	100.0	0	30	30	rs7713064
chrX	79778226	79778257	seq_a,AX-35180341,Affx-25968287,rs7713064,5:159600282,A,G,rs7713064:0-31	29	96.8	0	31	31	rs7713064
chrX	24253985	24254013	seq_a,AX-35180341,Affx-25968287,rs7713064,5:159600282,A,G,rs7713064:0-28	28	100.0	0	28	28	rs7713064
chrX	73536273	73536301	seq_a,AX-35180341,Affx-25968287,rs7713064,5:159600282,A,G,rs7713064:0-28	28	100.0	0	28	28	rs7713064
chrX	107797819	107797847	seq_a,AX-35180341,Affx-25968287,rs7713064,5:159600282,A,G,rs7713064:0-28	28	100.0	0	28	28	rs7713064
chrX	112337954	112337982	seq_a,AX-35180341,Affx-25968287,rs7713064,5:159600282,A,G,rs7713064:0-28	28	100.0	0	28	28	rs7713064
chrY	8724876	8724929	seq_b,AX-35180341,Affx-25968287,rs7713064,5:159600282,A,G,rs7713064:0-56	43	84.4	0	56	56	rs7713064
chrY	23435946	23435991	seq_b,AX-35180341,Affx-25968287,rs7713064,5:159600282,A,G,rs7713064:0-45	39	93.4	0	45	45	rs7713064
chrY	1940226	1940265	seq_b,AX-35180341,Affx-25968287,rs7713064,5:159600282,A,G,rs7713064:0-39	37	97.5	0	39	39	rs7713064
chrY	1942013	1942052	seq_b,AX-35180341,Affx-25968287,rs7713064,5:159600282,A,G,rs7713064:0-39	33	92.4	0	39	39	rs7713064
chrY	8992982	8993010	seq_b,AX-35180341,Affx-25968287,rs7713064,5:159600282,A,G,rs7713064:0-28	28	100.0	0	28	28	rs7713064
chrY	20872684	20872712	seq_b,AX-35180341,Affx-25968287,rs7713064,5:159600282,A,G,rs7713064:0-28	24	92.9	0	28	28	rs7713064
chrY	17781687	17781709	seq_b,AX-35180341,Affx-25968287,rs7713064,5:159600282,A,G,rs7713064:6-28	22	100.0	6	28	22	rs7713064
chrX	1990226	1990265	seq_b,AX-35180341,Affx-25968287,rs7713064,5:159600282,A,G,rs7713064:0-39	37	97.5	0	39	39	rs7713064
chrX	71992646	71992685	seq_b,AX-35180341,Affx-25968287,rs7713064,5:159600282,A,G,rs7713064:0-39	37	97.5	0	39	39	rs7713064
chrX	18690690	18690732	seq_b,AX-35180341,Affx-25968287,rs7713064,5:159600282,A,G,rs7713064:0-42	36	92.9	0	42	42	rs7713064
chrX	147827527	147827567	seq_b,AX-35180341,Affx-25968287,rs7713064,5:159600282,A,G,rs7713064:0-40	36	95.0	0	40	40	rs7713064
chrX	75063475	75063516	seq_b,AX-35180341,Affx-25968287,rs7713064,5:159600282,A,G,rs7713064:0-41	35	92.7	0	41	41	rs7713064
chrX	1992013	1992052	seq_b,AX-35180341,Affx-25968287,rs7713064,5:159600282,A,G,rs7713064:0-39	33	92.4	0	39	39	rs7713064
chrX	10681135	10681174	seq_b,AX-35180341,Affx-25968287,rs7713064,5:159600282,A,G,rs7713064:0-39	33	92.4	0	39	39	rs7713064
chrX	34710090	34710131	seq_b,AX-35180341,Affx-25968287,rs7713064,5:159600282,A,G,rs7713064:0-41	33	90.3	0	41	41	rs7713064
chrX	45437912	45437951	seq_b,AX-35180341,Affx-25968287,rs7713064,5:159600282,A,G,rs7713064:0-39	33	92.4	0	39	39	rs7713064
chrX	48091090	48091129	seq_b,AX-35180341,Affx-25968287,rs7713064,5:159600282,A,G,rs7713064:0-39	33	92.4	0	39	39	rs7713064
chrX	69839934	69839973	seq_b,AX-35180341,Affx-25968287,rs7713064,5:159600282,A,G,rs7713064:0-39	33	92.4	0	39	39	rs7713064
chrX	97988855	97988896	seq_b,AX-35180341,Affx-25968287,rs7713064,5:159600282,A,G,rs7713064:0-41	33	90.3	0	41	41	rs7713064
chrX	8697695	8697737	seq_b,AX-35180341,Affx-25968287,rs7713064,5:159600282,A,G,rs7713064:0-42	32	88.1	0	42	42	rs7713064
chrX	39622618	39622649	seq_b,AX-35180341,Affx-25968287,rs7713064,5:159600282,A,G,rs7713064:0-31	29	96.8	0	31	31	rs7713064
chrX	62338487	62338518	seq_b,AX-35180341,Affx-25968287,rs7713064,5:159600282,A,G,rs7713064:0-31	29	96.8	0	31	31	rs7713064
chrX	113276026	113276054	seq_b,AX-35180341,Affx-25968287,rs7713064,5:159600282,A,G,rs7713064:0-28	28	100.0	0	28	28	rs7713064
chrY	4127430	4127475	seq_b,AX-35180341,Affx-25968287,rs7713064,5:159600282,A,G,rs7713064:0-45	33	86.7	0	45	45	rs7713064
chrY	7104756	7104787	seq_b,AX-35180341,Affx-25968287,rs7713064,5:159600282,A,G,rs7713064:0-31	31	100.0	0	31	31	rs7713064
chrY	23870807	23870835	seq_b,AX-35180341,Affx-25968287,rs7713064,5:159600282,A,G,rs7713064:0-28	28	100.0	0	28	28	rs7713064
chrY	17301969	17301997	seq_b,AX-35180341,Affx-25968287,rs7713064,5:159600282,A,G,rs7713064:0-28	24	92.9	0	28	28	rs7713064
chrY	18201451	18201473	seq_b,AX-35180341,Affx-25968287,rs7713064,5:159600282,A,G,rs7713064:6-28	22	100.0	6	28	22	rs7713064
chrX	3509021	3509066	seq_b,AX-35180341,Affx-25968287,rs7713064,5:159600282,A,G,rs7713064:0-45	39	93.4	0	45	45	rs7713064
chrX	104632535	104632576	seq_b,AX-35180341,Affx-25968287,rs7713064,5:159600282,A,G,rs7713064:0-41	39	97.6	0	41	41	rs7713064
chrX	34338693	34338735	seq_b,AX-35180341,Affx-25968287,rs7713064,5:159600282,A,G,rs7713064:3-45	38	95.3	3	45	42	rs7713064
chrX	39827472	39827511	seq_b,AX-35180341,Affx-25968287,rs7713064,5:159600282,A,G,rs7713064:0-39	37	97.5	0	39	39	rs7713064
chrX	64913630	64913671	seq_b,AX-35180341,Affx-25968287,rs7713064,5:159600282,A,G,rs7713064:0-41	37	95.2	0	41	41	rs7713064
chrX	72167805	72167844	seq_b,AX-35180341,Affx-25968287,rs7713064,5:159600282,A,G,rs7713064:0-39	37	97.5	0	39	39	rs7713064
chrX	146180786	146180825	seq_b,AX-35180341,Affx-25968287,rs7713064,5:159600282,A,G,rs7713064:0-39	37	97.5	0	39	39	rs7713064
chrX	46381024	46381066	seq_b,AX-35180341,Affx-25968287,rs7713064,5:159600282,A,G,rs7713064:0-42	34	90.5	0	42	42	rs7713064
chrX	40974190	40974232	seq_b,AX-35180341,Affx-25968287,rs7713064,5:159600282,A,G,rs7713064:0-42	32	88.1	0	42	42	rs7713064
chrX	128960884	128960921	seq_b,AX-35180341,Affx-25968287,rs7713064,5:159600282,A,G,rs7713064:5-42	31	91.9	5	42	37	rs7713064
chrX	130885313	130885343	seq_b,AX-35180341,Affx-25968287,rs7713064,5:159600282,A,G,rs7713064:0-30	30	100.0	0	30	30	rs7713064
chrX	79778226	79778257	seq_b,AX-35180341,Affx-25968287,rs7713064,5:159600282,A,G,rs7713064:0-31	29	96.8	0	31	31	rs7713064
chrX	130872717	130872756	seq_b,AX-35180341,Affx-25968287,rs7713064,5:159600282,A,G,rs7713064:0-39	29	87.2	0	39	39	rs7713064
chrX	24253985	24254013	seq_b,AX-35180341,Affx-25968287,rs7713064,5:159600282,A,G,rs7713064:0-28	28	100.0	0	28	28	rs7713064
chrX	73536273	73536301	seq_b,AX-35180341,Affx-25968287,rs7713064,5:159600282,A,G,rs7713064:0-28	28	100.0	0	28	28	rs7713064
chrX	107797819	107797847	seq_b,AX-35180341,Affx-25968287,rs7713064,5:159600282,A,G,rs7713064:0-28	28	100.0	0	28	28	rs7713064
chrY	3026619	3026643	seq_a,AX-35180509,Affx-25968831,rs58974932,5:159636703,T,C,rs58974932:0-24	22	95.9	0	24	24	rs58974932
chrX	74384164	74384201	seq_a,AX-35180509,Affx-25968831,rs58974932,5:159636703,T,C,rs58974932:0-33	28	93.8	0	33	33	rs58974932
chrX	39822580	39822616	seq_a,AX-35180509,Affx-25968831,rs58974932,5:159636703,T,C,rs58974932:0-31	28	96.8	0	31	31	rs58974932
chrX	39505988	39506012	seq_a,AX-35180509,Affx-25968831,rs58974932,5:159636703,T,C,rs58974932:0-24	22	95.9	0	24	24	rs58974932
chrX	7832618	7832642	seq_a,AX-35180509,Affx-25968831,rs58974932,5:159636703,T,C,rs58974932:0-24	22	95.9	0	24	24	rs58974932
chrX	48404161	48404197	seq_a,AX-35180509,Affx-25968831,rs58974932,5:159636703,T,C,rs58974932:0-32	29	96.8	0	32	32	rs58974932
chrY	3026619	3026643	seq_b,AX-35180509,Affx-25968831,rs58974932,5:159636703,T,C,rs58974932:0-24	22	95.9	0	24	24	rs58974932
chrX	74384164	74384201	seq_b,AX-35180509,Affx-25968831,rs58974932,5:159636703,T,C,rs58974932:0-33	28	93.8	0	33	33	rs58974932
chrX	39822580	39822616	seq_b,AX-35180509,Affx-25968831,rs58974932,5:159636703,T,C,rs58974932:0-31	28	96.8	0	31	31	rs58974932
chrX	39505988	39506012	seq_b,AX-35180509,Affx-25968831,rs58974932,5:159636703,T,C,rs58974932:0-24	22	95.9	0	24	24	rs58974932
chrX	7832618	7832642	seq_b,AX-35180509,Affx-25968831,rs58974932,5:159636703,T,C,rs58974932:0-24	22	95.9	0	24	24	rs58974932
chrX	48404161	48404197	seq_b,AX-35180509,Affx-25968831,rs58974932,5:159636703,T,C,rs58974932:0-32	29	96.8	0	32	32	rs58974932
chrX	129672302	129672343	seq_a,AX-35180617,Affx-25969247,rs4921265,5:159661249,A,C,rs4921265:19-60	33	90.3	19	60	41	rs4921265
chrX	7149724	7149762	seq_a,AX-35180617,Affx-25969247,rs4921265,5:159661249,A,C,rs4921265:22-60	30	89.5	22	60	38	rs4921265
chrX	29100882	29100902	seq_a,AX-35180617,Affx-25969247,rs4921265,5:159661249,A,C,rs4921265:41-61	20	100.0	41	61	20	rs4921265
chrX	129672302	129672343	seq_b,AX-35180617,Affx-25969247,rs4921265,5:159661249,A,C,rs4921265:19-60	35	92.7	19	60	41	rs4921265
chrX	7149724	7149762	seq_b,AX-35180617,Affx-25969247,rs4921265,5:159661249,A,C,rs4921265:22-60	32	92.2	22	60	38	rs4921265
chrX	29100882	29100902	seq_b,AX-35180617,Affx-25969247,rs4921265,5:159661249,A,C,rs4921265:41-61	20	100.0	41	61	20	rs4921265
chrX	150083688	150083721	seq_a,AX-35180629,Affx-25969288,rs28501206,5:159663465,T,C,rs28501206:16-47	25	96.3	16	47	31	rs28501206
chrX	150083688	150083721	seq_b,AX-35180629,Affx-25969288,rs28501206,5:159663465,T,C,rs28501206:16-47	25	96.3	16	47	31	rs28501206
chrX	14492492	14492512	seq_a,AX-35180709,Affx-25969675,rs79588994,5:159687436,T,C,rs79588994:8-28	20	100.0	8	28	20	rs79588994
chrX	14492492	14492512	seq_b,AX-35180709,Affx-25969675,rs79588994,5:159687436,T,C,rs79588994:8-28	20	100.0	8	28	20	rs79588994
chrX	43049674	43049754	seq_a,AX-35180807,Affx-25970151,rs1862437,5:159722874,A,G,rs1862437:0-63	33	92.4	0	63	63	rs1862437
chrX	43049674	43049754	seq_b,AX-35180807,Affx-25970151,rs1862437,5:159722874,A,G,rs1862437:0-63	33	92.4	0	63	63	rs1862437
chrX	137676149	137676169	seq_b,AX-35180855,Affx-25970363,rs12659739,5:159736044,A,G,rs12659739:32-52	20	100.0	32	52	20	rs12659739
chrX	24837616	24837656	seq_a,AX-35181231,Affx-25971860,rs2961951,5:159854278,T,G,rs2961951:14-55	33	85.0	14	55	41	rs2961951
chrX	24837616	24837656	seq_b,AX-35181231,Affx-25971860,rs2961951,5:159854278,T,G,rs2961951:14-55	33	85.0	14	55	41	rs2961951
chrX	147842589	147842610	seq_a,AX-35181301,Affx-25972039,rs2961914,5:159868958,A,C,rs2961914:26-47	21	100.0	26	47	21	rs2961914
chrX	70043024	70043047	seq_a,AX-35181301,Affx-25972039,rs2961914,5:159868958,A,C,rs2961914:30-52	21	100.0	30	52	22	rs2961914
chrX	137129029	137129049	seq_b,AX-35181301,Affx-25972039,rs2961914,5:159868958,A,C,rs2961914:26-46	20	100.0	26	46	20	rs2961914
chrX	96714901	96714921	seq_b,AX-35181301,Affx-25972039,rs2961914,5:159868958,A,C,rs2961914:26-46	20	100.0	26	46	20	rs2961914
chrX	104770986	104771006	seq_b,AX-35181301,Affx-25972039,rs2961914,5:159868958,A,C,rs2961914:27-47	20	100.0	27	47	20	rs2961914
chrX	23573825	23573847	seq_a,AX-35181387,Affx-25972396,rs58585875,5:159893985,A,G,rs58585875:20-42	22	100.0	20	42	22	rs58585875
chrX	56249979	56249999	seq_a,AX-35181387,Affx-25972396,rs58585875,5:159893985,A,G,rs58585875:22-42	20	100.0	22	42	20	rs58585875
chrY	3806249	3806269	seq_b,AX-35181387,Affx-25972396,rs58585875,5:159893985,A,G,rs58585875:28-48	20	100.0	28	48	20	rs58585875
chrX	132035519	132035547	seq_b,AX-35181387,Affx-25972396,rs58585875,5:159893985,A,G,rs58585875:23-48	24	100.0	23	48	25	rs58585875
chrX	89616327	89616347	seq_b,AX-35181387,Affx-25972396,rs58585875,5:159893985,A,G,rs58585875:28-48	20	100.0	28	48	20	rs58585875
chrX	37434816	37434840	seq_a,AX-35181411,Affx-25972447,rs68116325,5:159897256,T,G,rs68116325:46-70	24	100.0	46	70	24	rs68116325
chrX	39224279	39224304	seq_a,AX-35181411,Affx-25972447,rs68116325,5:159897256,T,G,rs68116325:46-71	23	96.0	46	71	25	rs68116325
chrX	103335372	103335484	seq_a,AX-35181411,Affx-25972447,rs68116325,5:159897256,T,G,rs68116325:46-71	24	100.0	46	71	25	rs68116325
chrX	30381125	30381146	seq_a,AX-35181411,Affx-25972447,rs68116325,5:159897256,T,G,rs68116325:49-70	21	100.0	49	70	21	rs68116325
chrX	151060658	151060678	seq_a,AX-35181411,Affx-25972447,rs68116325,5:159897256,T,G,rs68116325:49-69	20	100.0	49	69	20	rs68116325
chrX	51634633	51634657	seq_a,AX-35181411,Affx-25972447,rs68116325,5:159897256,T,G,rs68116325:46-70	24	100.0	46	70	24	rs68116325
chrX	37000051	37000075	seq_a,AX-35181411,Affx-25972447,rs68116325,5:159897256,T,G,rs68116325:46-70	24	100.0	46	70	24	rs68116325
chrX	56508535	56508557	seq_a,AX-35181411,Affx-25972447,rs68116325,5:159897256,T,G,rs68116325:48-70	22	100.0	48	70	22	rs68116325
chrX	37434816	37434840	seq_b,AX-35181411,Affx-25972447,rs68116325,5:159897256,T,G,rs68116325:46-70	24	100.0	46	70	24	rs68116325
chrX	39224279	39224304	seq_b,AX-35181411,Affx-25972447,rs68116325,5:159897256,T,G,rs68116325:46-71	23	96.0	46	71	25	rs68116325
chrX	103335372	103335484	seq_b,AX-35181411,Affx-25972447,rs68116325,5:159897256,T,G,rs68116325:46-71	24	100.0	46	71	25	rs68116325
chrX	30381125	30381146	seq_b,AX-35181411,Affx-25972447,rs68116325,5:159897256,T,G,rs68116325:49-70	21	100.0	49	70	21	rs68116325
chrX	151060658	151060678	seq_b,AX-35181411,Affx-25972447,rs68116325,5:159897256,T,G,rs68116325:49-69	20	100.0	49	69	20	rs68116325
chrX	51634633	51634657	seq_b,AX-35181411,Affx-25972447,rs68116325,5:159897256,T,G,rs68116325:46-70	24	100.0	46	70	24	rs68116325
chrX	37000051	37000075	seq_b,AX-35181411,Affx-25972447,rs68116325,5:159897256,T,G,rs68116325:46-70	24	100.0	46	70	24	rs68116325
chrX	56508535	56508557	seq_b,AX-35181411,Affx-25972447,rs68116325,5:159897256,T,G,rs68116325:48-70	22	100.0	48	70	22	rs68116325
chrY	20840309	20840342	seq_b,AX-35181733,Affx-25973957,rs13189848,5:160018782,T,C,rs13189848:7-40	25	87.9	7	40	33	rs13189848
chrX	67296909	67296932	seq_a,AX-35182313,Affx-25976715,rs4415114,5:160222142,T,C,rs4415114:33-57	22	87.0	33	57	24	rs4415114
chrY	13345084	13345136	seq_a,AX-35182323,Affx-25976769,rs62348121,5:15962771,T,C,rs62348121:8-71	43	77.0	8	71	63	rs62348121
chrY	13206257	13206287	seq_a,AX-35182323,Affx-25976769,rs62348121,5:15962771,T,C,rs62348121:41-71	26	93.4	41	71	30	rs62348121
chrY	15464931	15464956	seq_a,AX-35182323,Affx-25976769,rs62348121,5:15962771,T,C,rs62348121:46-71	23	96.0	46	71	25	rs62348121
chrX	35071876	35071946	seq_a,AX-35182323,Affx-25976769,rs62348121,5:15962771,T,C,rs62348121:0-70	56	90.0	0	70	70	rs62348121
chrX	136741859	136741930	seq_a,AX-35182323,Affx-25976769,rs62348121,5:15962771,T,C,rs62348121:0-71	47	83.1	0	71	71	rs62348121
chrX	124446537	124446608	seq_a,AX-35182323,Affx-25976769,rs62348121,5:15962771,T,C,rs62348121:0-71	45	81.7	0	71	71	rs62348121
chrX	67246898	67246929	seq_a,AX-35182323,Affx-25976769,rs62348121,5:15962771,T,C,rs62348121:39-71	30	90.4	39	71	32	rs62348121
chrX	95057960	95057991	seq_a,AX-35182323,Affx-25976769,rs62348121,5:15962771,T,C,rs62348121:39-70	27	93.6	39	70	31	rs62348121
chrX	48048613	48048645	seq_a,AX-35182323,Affx-25976769,rs62348121,5:15962771,T,C,rs62348121:39-71	26	90.7	39	71	32	rs62348121
chrX	15461060	15461092	seq_a,AX-35182323,Affx-25976769,rs62348121,5:15962771,T,C,rs62348121:39-71	26	90.7	39	71	32	rs62348121
chrX	34949214	34949242	seq_a,AX-35182323,Affx-25976769,rs62348121,5:15962771,T,C,rs62348121:39-71	25	77.8	39	71	32	rs62348121
chrX	35073761	35073832	seq_a,AX-35182323,Affx-25976769,rs62348121,5:15962771,T,C,rs62348121:0-71	47	83.1	0	71	71	rs62348121
chrX	113732848	113732919	seq_a,AX-35182323,Affx-25976769,rs62348121,5:15962771,T,C,rs62348121:0-71	45	81.7	0	71	71	rs62348121
chrX	76370138	76370204	seq_a,AX-35182323,Affx-25976769,rs62348121,5:15962771,T,C,rs62348121:0-71	41	80.4	0	71	71	rs62348121
chrX	63533115	63533164	seq_a,AX-35182323,Affx-25976769,rs62348121,5:15962771,T,C,rs62348121:0-50	34	81.3	0	50	50	rs62348121
chrX	79627039	79627071	seq_a,AX-35182323,Affx-25976769,rs62348121,5:15962771,T,C,rs62348121:39-71	30	96.9	39	71	32	rs62348121
chrX	16316294	16316326	seq_a,AX-35182323,Affx-25976769,rs62348121,5:15962771,T,C,rs62348121:39-71	28	93.8	39	71	32	rs62348121
chrX	21588338	21588370	seq_a,AX-35182323,Affx-25976769,rs62348121,5:15962771,T,C,rs62348121:39-71	28	93.8	39	71	32	rs62348121
chrX	82373160	82373192	seq_a,AX-35182323,Affx-25976769,rs62348121,5:15962771,T,C,rs62348121:39-71	28	93.8	39	71	32	rs62348121
chrX	52660381	52660413	seq_a,AX-35182323,Affx-25976769,rs62348121,5:15962771,T,C,rs62348121:39-71	26	90.7	39	71	32	rs62348121
chrX	28001393	28001420	seq_a,AX-35182323,Affx-25976769,rs62348121,5:15962771,T,C,rs62348121:44-71	25	96.3	44	71	27	rs62348121
chrX	24109074	24109101	seq_a,AX-35182323,Affx-25976769,rs62348121,5:15962771,T,C,rs62348121:44-71	25	96.3	44	71	27	rs62348121
chrX	151519785	151519808	seq_a,AX-35182323,Affx-25976769,rs62348121,5:15962771,T,C,rs62348121:42-65	23	100.0	42	65	23	rs62348121
chrX	86003915	86003940	seq_a,AX-35182323,Affx-25976769,rs62348121,5:15962771,T,C,rs62348121:1-26	23	96.0	1	26	25	rs62348121
chrX	19616040	19616064	seq_a,AX-35182323,Affx-25976769,rs62348121,5:15962771,T,C,rs62348121:47-71	22	95.9	47	71	24	rs62348121
chrX	122120059	122120082	seq_a,AX-35182323,Affx-25976769,rs62348121,5:15962771,T,C,rs62348121:0-23	21	95.7	0	23	23	rs62348121
chrX	47977456	47977479	seq_a,AX-35182323,Affx-25976769,rs62348121,5:15962771,T,C,rs62348121:48-71	21	95.7	48	71	23	rs62348121
chrY	13345084	13345136	seq_b,AX-35182323,Affx-25976769,rs62348121,5:15962771,T,C,rs62348121:8-71	43	77.0	8	71	63	rs62348121
chrY	13206257	13206287	seq_b,AX-35182323,Affx-25976769,rs62348121,5:15962771,T,C,rs62348121:41-71	26	93.4	41	71	30	rs62348121
chrY	15464931	15464956	seq_b,AX-35182323,Affx-25976769,rs62348121,5:15962771,T,C,rs62348121:46-71	23	96.0	46	71	25	rs62348121
chrX	35071876	35071946	seq_b,AX-35182323,Affx-25976769,rs62348121,5:15962771,T,C,rs62348121:0-70	54	88.6	0	70	70	rs62348121
chrX	136741859	136741930	seq_b,AX-35182323,Affx-25976769,rs62348121,5:15962771,T,C,rs62348121:0-71	49	84.6	0	71	71	rs62348121
chrX	124446537	124446608	seq_b,AX-35182323,Affx-25976769,rs62348121,5:15962771,T,C,rs62348121:0-71	47	83.1	0	71	71	rs62348121
chrX	34949174	34949242	seq_b,AX-35182323,Affx-25976769,rs62348121,5:15962771,T,C,rs62348121:6-71	45	94.3	6	71	65	rs62348121
chrX	67246898	67246929	seq_b,AX-35182323,Affx-25976769,rs62348121,5:15962771,T,C,rs62348121:39-71	30	90.4	39	71	32	rs62348121
chrX	95057960	95057991	seq_b,AX-35182323,Affx-25976769,rs62348121,5:15962771,T,C,rs62348121:39-70	27	93.6	39	70	31	rs62348121
chrX	48048613	48048645	seq_b,AX-35182323,Affx-25976769,rs62348121,5:15962771,T,C,rs62348121:39-71	26	90.7	39	71	32	rs62348121
chrX	15461060	15461092	seq_b,AX-35182323,Affx-25976769,rs62348121,5:15962771,T,C,rs62348121:39-71	26	90.7	39	71	32	rs62348121
chrX	35073761	35073832	seq_b,AX-35182323,Affx-25976769,rs62348121,5:15962771,T,C,rs62348121:0-71	49	84.6	0	71	71	rs62348121
chrX	113732848	113732919	seq_b,AX-35182323,Affx-25976769,rs62348121,5:15962771,T,C,rs62348121:0-71	47	83.1	0	71	71	rs62348121
chrX	76370138	76370204	seq_b,AX-35182323,Affx-25976769,rs62348121,5:15962771,T,C,rs62348121:0-71	41	80.4	0	71	71	rs62348121
chrX	79627039	79627071	seq_b,AX-35182323,Affx-25976769,rs62348121,5:15962771,T,C,rs62348121:39-71	30	96.9	39	71	32	rs62348121
chrX	16316294	16316326	seq_b,AX-35182323,Affx-25976769,rs62348121,5:15962771,T,C,rs62348121:39-71	28	93.8	39	71	32	rs62348121
chrX	21588338	21588370	seq_b,AX-35182323,Affx-25976769,rs62348121,5:15962771,T,C,rs62348121:39-71	28	93.8	39	71	32	rs62348121
chrX	63533115	63533164	seq_b,AX-35182323,Affx-25976769,rs62348121,5:15962771,T,C,rs62348121:0-50	36	86.1	0	50	50	rs62348121
chrX	82373160	82373192	seq_b,AX-35182323,Affx-25976769,rs62348121,5:15962771,T,C,rs62348121:39-71	28	93.8	39	71	32	rs62348121
chrX	151519785	151519952	seq_b,AX-35182323,Affx-25976769,rs62348121,5:15962771,T,C,rs62348121:6-65	35	97.3	6	65	59	rs62348121
chrX	52660381	52660413	seq_b,AX-35182323,Affx-25976769,rs62348121,5:15962771,T,C,rs62348121:39-71	26	90.7	39	71	32	rs62348121
chrX	28001393	28001420	seq_b,AX-35182323,Affx-25976769,rs62348121,5:15962771,T,C,rs62348121:44-71	25	96.3	44	71	27	rs62348121
chrX	24109074	24109101	seq_b,AX-35182323,Affx-25976769,rs62348121,5:15962771,T,C,rs62348121:44-71	25	96.3	44	71	27	rs62348121
chrX	86003915	86003940	seq_b,AX-35182323,Affx-25976769,rs62348121,5:15962771,T,C,rs62348121:1-26	23	96.0	1	26	25	rs62348121
chrX	19616040	19616064	seq_b,AX-35182323,Affx-25976769,rs62348121,5:15962771,T,C,rs62348121:47-71	22	95.9	47	71	24	rs62348121
chrX	122120059	122120082	seq_b,AX-35182323,Affx-25976769,rs62348121,5:15962771,T,C,rs62348121:0-23	21	95.7	0	23	23	rs62348121
chrX	47977456	47977479	seq_b,AX-35182323,Affx-25976769,rs62348121,5:15962771,T,C,rs62348121:48-71	21	95.7	48	71	23	rs62348121
chrX	66390170	66390192	seq_a,AX-35182353,Affx-25976855,rs56112001,5:160231994,A,C,rs56112001:40-62	20	95.5	40	62	22	rs56112001
chrX	66390170	66390192	seq_b,AX-35182353,Affx-25976855,rs56112001,5:160231994,A,C,rs56112001:40-62	20	95.5	40	62	22	rs56112001
chrY	6049381	6049402	seq_a,AX-35182379,Affx-25976909,rs77871112,5:160238038,C,G,rs77871112:50-71	21	100.0	50	71	21	rs77871112
chrX	127654060	127654131	seq_a,AX-35182379,Affx-25976909,rs77871112,5:160238038,C,G,rs77871112:0-71	47	83.1	0	71	71	rs77871112
chrX	137493612	137493683	seq_a,AX-35182379,Affx-25976909,rs77871112,5:160238038,C,G,rs77871112:0-71	47	83.1	0	71	71	rs77871112
chrX	33474294	33474365	seq_a,AX-35182379,Affx-25976909,rs77871112,5:160238038,C,G,rs77871112:0-71	45	81.7	0	71	71	rs77871112
chrX	34869893	34869964	seq_a,AX-35182379,Affx-25976909,rs77871112,5:160238038,C,G,rs77871112:0-71	41	78.9	0	71	71	rs77871112
chrX	54803053	54803124	seq_a,AX-35182379,Affx-25976909,rs77871112,5:160238038,C,G,rs77871112:0-71	41	78.9	0	71	71	rs77871112
chrX	78564363	78564434	seq_a,AX-35182379,Affx-25976909,rs77871112,5:160238038,C,G,rs77871112:0-71	41	78.9	0	71	71	rs77871112
chrX	86612134	86612205	seq_a,AX-35182379,Affx-25976909,rs77871112,5:160238038,C,G,rs77871112:0-71	41	78.9	0	71	71	rs77871112
chrX	67238055	67238120	seq_a,AX-35182379,Affx-25976909,rs77871112,5:160238038,C,G,rs77871112:0-65	37	78.5	0	65	65	rs77871112
chrX	138406932	138406997	seq_a,AX-35182379,Affx-25976909,rs77871112,5:160238038,C,G,rs77871112:0-65	37	78.5	0	65	65	rs77871112
chrX	143839769	143839838	seq_a,AX-35182379,Affx-25976909,rs77871112,5:160238038,C,G,rs77871112:0-69	35	75.4	0	69	69	rs77871112
chrX	122230356	122230421	seq_a,AX-35182379,Affx-25976909,rs77871112,5:160238038,C,G,rs77871112:0-65	40	95.6	0	65	65	rs77871112
chrX	128468891	128468922	seq_a,AX-35182379,Affx-25976909,rs77871112,5:160238038,C,G,rs77871112:40-71	31	100.0	40	71	31	rs77871112
chrX	94494623	94494654	seq_a,AX-35182379,Affx-25976909,rs77871112,5:160238038,C,G,rs77871112:40-71	27	93.6	40	71	31	rs77871112
chrX	116179498	116179529	seq_a,AX-35182379,Affx-25976909,rs77871112,5:160238038,C,G,rs77871112:40-71	27	93.6	40	71	31	rs77871112
chrX	56564204	56564234	seq_a,AX-35182379,Affx-25976909,rs77871112,5:160238038,C,G,rs77871112:40-70	26	93.4	40	70	30	rs77871112
chrX	72461570	72461604	seq_a,AX-35182379,Affx-25976909,rs77871112,5:160238038,C,G,rs77871112:37-71	26	88.3	37	71	34	rs77871112
chrY	5100498	5100523	seq_a,AX-35182379,Affx-25976909,rs77871112,5:160238038,C,G,rs77871112:46-71	25	100.0	46	71	25	rs77871112
chrY	4955465	4955490	seq_a,AX-35182379,Affx-25976909,rs77871112,5:160238038,C,G,rs77871112:40-65	23	96.0	40	65	25	rs77871112
chrY	22795311	22795336	seq_a,AX-35182379,Affx-25976909,rs77871112,5:160238038,C,G,rs77871112:46-71	23	96.0	46	71	25	rs77871112
chrX	45855562	45855632	seq_a,AX-35182379,Affx-25976909,rs77871112,5:160238038,C,G,rs77871112:1-71	46	82.9	1	71	70	rs77871112
chrX	35952950	35953021	seq_a,AX-35182379,Affx-25976909,rs77871112,5:160238038,C,G,rs77871112:0-71	45	81.7	0	71	71	rs77871112
chrX	86252806	86252877	seq_a,AX-35182379,Affx-25976909,rs77871112,5:160238038,C,G,rs77871112:0-71	39	77.5	0	71	71	rs77871112
chrX	137206184	137206251	seq_a,AX-35182379,Affx-25976909,rs77871112,5:160238038,C,G,rs77871112:1-68	39	79.2	1	68	67	rs77871112
chrX	138437390	138437451	seq_a,AX-35182379,Affx-25976909,rs77871112,5:160238038,C,G,rs77871112:0-61	33	77.1	0	61	61	rs77871112
chrX	81586360	81586425	seq_a,AX-35182379,Affx-25976909,rs77871112,5:160238038,C,G,rs77871112:0-65	31	73.9	0	65	65	rs77871112
chrX	43472643	43472712	seq_a,AX-35182379,Affx-25976909,rs77871112,5:160238038,C,G,rs77871112:0-71	37	86.1	0	71	71	rs77871112
chrX	50796366	50796397	seq_a,AX-35182379,Affx-25976909,rs77871112,5:160238038,C,G,rs77871112:40-71	29	96.8	40	71	31	rs77871112
chrX	77512595	77512626	seq_a,AX-35182379,Affx-25976909,rs77871112,5:160238038,C,G,rs77871112:40-71	29	96.8	40	71	31	rs77871112
chrX	143729702	143729732	seq_a,AX-35182379,Affx-25976909,rs77871112,5:160238038,C,G,rs77871112:40-70	28	96.7	40	70	30	rs77871112
chrX	154874775	154874827	seq_a,AX-35182379,Affx-25976909,rs77871112,5:160238038,C,G,rs77871112:0-65	35	73.2	0	65	65	rs77871112
chrX	34723901	34723932	seq_a,AX-35182379,Affx-25976909,rs77871112,5:160238038,C,G,rs77871112:40-71	27	93.6	40	71	31	rs77871112
chrX	40639316	40639350	seq_a,AX-35182379,Affx-25976909,rs77871112,5:160238038,C,G,rs77871112:37-71	26	88.3	37	71	34	rs77871112
chrX	65764677	65764705	seq_a,AX-35182379,Affx-25976909,rs77871112,5:160238038,C,G,rs77871112:42-70	26	96.5	42	70	28	rs77871112
chrX	91262917	91262942	seq_a,AX-35182379,Affx-25976909,rs77871112,5:160238038,C,G,rs77871112:46-71	25	100.0	46	71	25	rs77871112
chrX	120916733	120916758	seq_a,AX-35182379,Affx-25976909,rs77871112,5:160238038,C,G,rs77871112:46-71	25	100.0	46	71	25	rs77871112
chrY	6049381	6049402	seq_b,AX-35182379,Affx-25976909,rs77871112,5:160238038,C,G,rs77871112:50-71	21	100.0	50	71	21	rs77871112
chrX	127654060	127654131	seq_b,AX-35182379,Affx-25976909,rs77871112,5:160238038,C,G,rs77871112:0-71	49	84.6	0	71	71	rs77871112
chrX	137493612	137493683	seq_b,AX-35182379,Affx-25976909,rs77871112,5:160238038,C,G,rs77871112:0-71	49	84.6	0	71	71	rs77871112
chrX	33474294	33474365	seq_b,AX-35182379,Affx-25976909,rs77871112,5:160238038,C,G,rs77871112:0-71	47	83.1	0	71	71	rs77871112
chrX	34869893	34869964	seq_b,AX-35182379,Affx-25976909,rs77871112,5:160238038,C,G,rs77871112:0-71	43	80.3	0	71	71	rs77871112
chrX	54803053	54803124	seq_b,AX-35182379,Affx-25976909,rs77871112,5:160238038,C,G,rs77871112:0-71	43	80.3	0	71	71	rs77871112
chrX	78564363	78564434	seq_b,AX-35182379,Affx-25976909,rs77871112,5:160238038,C,G,rs77871112:0-71	43	80.3	0	71	71	rs77871112
chrX	86612134	86612205	seq_b,AX-35182379,Affx-25976909,rs77871112,5:160238038,C,G,rs77871112:0-71	43	80.3	0	71	71	rs77871112
chrX	138406932	138406997	seq_b,AX-35182379,Affx-25976909,rs77871112,5:160238038,C,G,rs77871112:0-65	39	80.0	0	65	65	rs77871112
chrX	67238055	67238120	seq_b,AX-35182379,Affx-25976909,rs77871112,5:160238038,C,G,rs77871112:0-65	37	78.5	0	65	65	rs77871112
chrX	143839769	143839838	seq_b,AX-35182379,Affx-25976909,rs77871112,5:160238038,C,G,rs77871112:0-69	35	75.4	0	69	69	rs77871112
chrX	87442718	87442765	seq_b,AX-35182379,Affx-25976909,rs77871112,5:160238038,C,G,rs77871112:20-68	36	84.8	20	68	48	rs77871112
chrX	122230356	122230421	seq_b,AX-35182379,Affx-25976909,rs77871112,5:160238038,C,G,rs77871112:0-65	41	95.7	0	65	65	rs77871112
chrX	128468891	128468922	seq_b,AX-35182379,Affx-25976909,rs77871112,5:160238038,C,G,rs77871112:40-71	31	100.0	40	71	31	rs77871112
chrX	94494623	94494654	seq_b,AX-35182379,Affx-25976909,rs77871112,5:160238038,C,G,rs77871112:40-71	27	93.6	40	71	31	rs77871112
chrX	116179498	116179529	seq_b,AX-35182379,Affx-25976909,rs77871112,5:160238038,C,G,rs77871112:40-71	27	93.6	40	71	31	rs77871112
chrX	56564204	56564234	seq_b,AX-35182379,Affx-25976909,rs77871112,5:160238038,C,G,rs77871112:40-70	26	93.4	40	70	30	rs77871112
chrY	5100498	5100523	seq_b,AX-35182379,Affx-25976909,rs77871112,5:160238038,C,G,rs77871112:46-71	25	100.0	46	71	25	rs77871112
chrY	4955465	4955490	seq_b,AX-35182379,Affx-25976909,rs77871112,5:160238038,C,G,rs77871112:40-65	23	96.0	40	65	25	rs77871112
chrY	22795311	22795336	seq_b,AX-35182379,Affx-25976909,rs77871112,5:160238038,C,G,rs77871112:46-71	23	96.0	46	71	25	rs77871112
chrX	45855562	45855632	seq_b,AX-35182379,Affx-25976909,rs77871112,5:160238038,C,G,rs77871112:1-71	48	84.3	1	71	70	rs77871112
chrX	35952950	35953021	seq_b,AX-35182379,Affx-25976909,rs77871112,5:160238038,C,G,rs77871112:0-71	47	83.1	0	71	71	rs77871112
chrX	137206184	137206251	seq_b,AX-35182379,Affx-25976909,rs77871112,5:160238038,C,G,rs77871112:1-68	41	80.6	1	68	67	rs77871112
chrX	86252806	86252877	seq_b,AX-35182379,Affx-25976909,rs77871112,5:160238038,C,G,rs77871112:0-71	39	77.5	0	71	71	rs77871112
chrX	138437390	138437451	seq_b,AX-35182379,Affx-25976909,rs77871112,5:160238038,C,G,rs77871112:0-61	35	78.7	0	61	61	rs77871112
chrX	81586360	81586425	seq_b,AX-35182379,Affx-25976909,rs77871112,5:160238038,C,G,rs77871112:0-65	33	75.4	0	65	65	rs77871112
chrX	43472643	43472712	seq_b,AX-35182379,Affx-25976909,rs77871112,5:160238038,C,G,rs77871112:0-71	37	86.1	0	71	71	rs77871112
chrX	50796366	50796397	seq_b,AX-35182379,Affx-25976909,rs77871112,5:160238038,C,G,rs77871112:40-71	29	96.8	40	71	31	rs77871112
chrX	77512595	77512626	seq_b,AX-35182379,Affx-25976909,rs77871112,5:160238038,C,G,rs77871112:40-71	29	96.8	40	71	31	rs77871112
chrX	143729702	143729732	seq_b,AX-35182379,Affx-25976909,rs77871112,5:160238038,C,G,rs77871112:40-70	28	96.7	40	70	30	rs77871112
chrX	154874775	154874827	seq_b,AX-35182379,Affx-25976909,rs77871112,5:160238038,C,G,rs77871112:0-65	35	73.2	0	65	65	rs77871112
chrX	34723901	34723932	seq_b,AX-35182379,Affx-25976909,rs77871112,5:160238038,C,G,rs77871112:40-71	27	93.6	40	71	31	rs77871112
chrX	40639316	40639350	seq_b,AX-35182379,Affx-25976909,rs77871112,5:160238038,C,G,rs77871112:37-71	26	88.3	37	71	34	rs77871112
chrX	65764677	65764705	seq_b,AX-35182379,Affx-25976909,rs77871112,5:160238038,C,G,rs77871112:42-70	26	96.5	42	70	28	rs77871112
chrX	91262917	91262942	seq_b,AX-35182379,Affx-25976909,rs77871112,5:160238038,C,G,rs77871112:46-71	25	100.0	46	71	25	rs77871112
chrX	120916733	120916758	seq_b,AX-35182379,Affx-25976909,rs77871112,5:160238038,C,G,rs77871112:46-71	25	100.0	46	71	25	rs77871112
chrX	66954750	66954773	seq_a,AX-35182477,Affx-25977391,rs72820528,5:160273974,A,G,rs72820528:37-60	21	95.7	37	60	23	rs72820528
chrX	66954750	66954773	seq_b,AX-35182477,Affx-25977391,rs72820528,5:160273974,A,G,rs72820528:37-60	21	95.7	37	60	23	rs72820528
chrY	14992360	14992380	seq_a,AX-35182657,Affx-25978332,rs56169840,5:160337891,T,G,rs56169840:21-41	20	100.0	21	41	20	rs56169840
chrX	128619611	128619694	seq_a,AX-35182657,Affx-25978332,rs56169840,5:160337891,T,G,rs56169840:8-71	44	92.5	8	71	63	rs56169840
chrX	92707627	92707687	seq_a,AX-35182657,Affx-25978332,rs56169840,5:160337891,T,G,rs56169840:21-63	33	92.2	21	63	42	rs56169840
chrX	37374728	37374750	seq_a,AX-35182657,Affx-25978332,rs56169840,5:160337891,T,G,rs56169840:20-42	22	100.0	20	42	22	rs56169840
chrX	32924235	32924256	seq_a,AX-35182657,Affx-25978332,rs56169840,5:160337891,T,G,rs56169840:21-42	21	100.0	21	42	21	rs56169840
chrX	10250589	10250623	seq_a,AX-35182657,Affx-25978332,rs56169840,5:160337891,T,G,rs56169840:8-42	34	100.0	8	42	34	rs56169840
chrX	120577664	120577707	seq_a,AX-35182657,Affx-25978332,rs56169840,5:160337891,T,G,rs56169840:8-46	35	97.4	8	46	38	rs56169840
chrX	16242754	16242788	seq_a,AX-35182657,Affx-25978332,rs56169840,5:160337891,T,G,rs56169840:6-40	30	94.2	6	40	34	rs56169840
chrX	73280661	73280687	seq_a,AX-35182657,Affx-25978332,rs56169840,5:160337891,T,G,rs56169840:8-34	26	100.0	8	34	26	rs56169840
chrX	34357314	34357346	seq_a,AX-35182657,Affx-25978332,rs56169840,5:160337891,T,G,rs56169840:8-40	24	87.5	8	40	32	rs56169840
chrX	128092924	128092946	seq_a,AX-35182657,Affx-25978332,rs56169840,5:160337891,T,G,rs56169840:20-42	22	100.0	20	42	22	rs56169840
chrX	37058305	37058327	seq_a,AX-35182657,Affx-25978332,rs56169840,5:160337891,T,G,rs56169840:20-42	22	100.0	20	42	22	rs56169840
chrX	10250589	10250623	seq_b,AX-35182657,Affx-25978332,rs56169840,5:160337891,T,G,rs56169840:8-42	32	97.1	8	42	34	rs56169840
chrX	73280661	73280687	seq_b,AX-35182657,Affx-25978332,rs56169840,5:160337891,T,G,rs56169840:8-34	26	100.0	8	34	26	rs56169840
chrY	15539316	15539339	seq_a,AX-35182733,Affx-25978583,rs75800725,5:15976022,C,G,rs75800725:0-23	23	100.0	0	23	23	rs75800725
chrY	59038272	59038294	seq_a,AX-35182733,Affx-25978583,rs75800725,5:15976022,C,G,rs75800725:3-25	22	100.0	3	25	22	rs75800725
chrX	62787757	62787804	seq_a,AX-35182733,Affx-25978583,rs75800725,5:15976022,C,G,rs75800725:5-52	35	87.3	5	52	47	rs75800725
chrX	137457226	137457253	seq_a,AX-35182733,Affx-25978583,rs75800725,5:15976022,C,G,rs75800725:0-27	27	100.0	0	27	27	rs75800725
chrX	76822811	76822842	seq_a,AX-35182733,Affx-25978583,rs75800725,5:15976022,C,G,rs75800725:0-37	30	77.5	0	37	37	rs75800725
chrX	75622039	75622064	seq_a,AX-35182733,Affx-25978583,rs75800725,5:15976022,C,G,rs75800725:0-25	25	100.0	0	25	25	rs75800725
chrX	154935266	154935288	seq_a,AX-35182733,Affx-25978583,rs75800725,5:15976022,C,G,rs75800725:3-25	22	100.0	3	25	22	rs75800725
chrX	102814929	102814956	seq_a,AX-35182733,Affx-25978583,rs75800725,5:15976022,C,G,rs75800725:2-35	26	74.1	2	35	33	rs75800725
chrX	71669584	71669607	seq_a,AX-35182733,Affx-25978583,rs75800725,5:15976022,C,G,rs75800725:0-23	21	95.7	0	23	23	rs75800725
chrX	126041167	126041187	seq_a,AX-35182733,Affx-25978583,rs75800725,5:15976022,C,G,rs75800725:5-25	20	100.0	5	25	20	rs75800725
chrY	14997780	14997812	seq_a,AX-35182733,Affx-25978583,rs75800725,5:15976022,C,G,rs75800725:0-33	29	87.5	0	33	33	rs75800725
chrX	124750301	124750348	seq_a,AX-35182733,Affx-25978583,rs75800725,5:15976022,C,G,rs75800725:10-57	37	89.4	10	57	47	rs75800725
chrX	82078695	82078771	seq_a,AX-35182733,Affx-25978583,rs75800725,5:15976022,C,G,rs75800725:0-65	43	92.4	0	65	65	rs75800725
chrX	78588058	78588084	seq_a,AX-35182733,Affx-25978583,rs75800725,5:15976022,C,G,rs75800725:0-26	24	96.2	0	26	26	rs75800725
chrX	130704633	130704667	seq_a,AX-35182733,Affx-25978583,rs75800725,5:15976022,C,G,rs75800725:9-35	25	100.0	9	35	26	rs75800725
chrX	79440022	79440057	seq_a,AX-35182733,Affx-25978583,rs75800725,5:15976022,C,G,rs75800725:10-52	27	75.9	10	52	42	rs75800725
chrX	94759729	94759752	seq_a,AX-35182733,Affx-25978583,rs75800725,5:15976022,C,G,rs75800725:0-23	21	95.7	0	23	23	rs75800725
chrX	41758562	41759066	seq_a,AX-35182733,Affx-25978583,rs75800725,5:15976022,C,G,rs75800725:0-26	25	100.0	0	26	26	rs75800725
chrX	15008858	15008881	seq_a,AX-35182733,Affx-25978583,rs75800725,5:15976022,C,G,rs75800725:0-23	21	95.7	0	23	23	rs75800725
chrX	126741360	126741380	seq_a,AX-35182733,Affx-25978583,rs75800725,5:15976022,C,G,rs75800725:5-25	20	100.0	5	25	20	rs75800725
chrY	15539316	15539339	seq_b,AX-35182733,Affx-25978583,rs75800725,5:15976022,C,G,rs75800725:0-23	23	100.0	0	23	23	rs75800725
chrY	59038272	59038294	seq_b,AX-35182733,Affx-25978583,rs75800725,5:15976022,C,G,rs75800725:3-25	22	100.0	3	25	22	rs75800725
chrX	62787757	62787804	seq_b,AX-35182733,Affx-25978583,rs75800725,5:15976022,C,G,rs75800725:5-52	33	85.2	5	52	47	rs75800725
chrX	137457226	137457253	seq_b,AX-35182733,Affx-25978583,rs75800725,5:15976022,C,G,rs75800725:0-27	27	100.0	0	27	27	rs75800725
chrX	75622039	75622064	seq_b,AX-35182733,Affx-25978583,rs75800725,5:15976022,C,G,rs75800725:0-25	25	100.0	0	25	25	rs75800725
chrX	76822811	76822840	seq_b,AX-35182733,Affx-25978583,rs75800725,5:15976022,C,G,rs75800725:0-35	28	75.9	0	35	35	rs75800725
chrX	154935266	154935288	seq_b,AX-35182733,Affx-25978583,rs75800725,5:15976022,C,G,rs75800725:3-25	22	100.0	3	25	22	rs75800725
chrX	102814929	102814956	seq_b,AX-35182733,Affx-25978583,rs75800725,5:15976022,C,G,rs75800725:2-35	26	74.1	2	35	33	rs75800725
chrX	71669584	71669607	seq_b,AX-35182733,Affx-25978583,rs75800725,5:15976022,C,G,rs75800725:0-23	21	95.7	0	23	23	rs75800725
chrX	126041167	126041187	seq_b,AX-35182733,Affx-25978583,rs75800725,5:15976022,C,G,rs75800725:5-25	20	100.0	5	25	20	rs75800725
chrY	14997780	14997812	seq_b,AX-35182733,Affx-25978583,rs75800725,5:15976022,C,G,rs75800725:0-33	29	87.5	0	33	33	rs75800725
chrX	124750301	124750348	seq_b,AX-35182733,Affx-25978583,rs75800725,5:15976022,C,G,rs75800725:10-57	35	87.3	10	57	47	rs75800725
chrX	78588058	78588084	seq_b,AX-35182733,Affx-25978583,rs75800725,5:15976022,C,G,rs75800725:0-26	24	96.2	0	26	26	rs75800725
chrX	130704631	130704667	seq_b,AX-35182733,Affx-25978583,rs75800725,5:15976022,C,G,rs75800725:9-37	27	100.0	9	37	28	rs75800725
chrX	82078730	82078771	seq_b,AX-35182733,Affx-25978583,rs75800725,5:15976022,C,G,rs75800725:0-36	28	93.8	0	36	36	rs75800725
chrX	79440022	79440057	seq_b,AX-35182733,Affx-25978583,rs75800725,5:15976022,C,G,rs75800725:10-52	27	75.9	10	52	42	rs75800725
chrX	94759729	94759752	seq_b,AX-35182733,Affx-25978583,rs75800725,5:15976022,C,G,rs75800725:0-23	21	95.7	0	23	23	rs75800725
chrX	41758562	41759066	seq_b,AX-35182733,Affx-25978583,rs75800725,5:15976022,C,G,rs75800725:0-26	25	100.0	0	26	26	rs75800725
chrX	15008858	15008881	seq_b,AX-35182733,Affx-25978583,rs75800725,5:15976022,C,G,rs75800725:0-23	21	95.7	0	23	23	rs75800725
chrX	126741360	126741380	seq_b,AX-35182733,Affx-25978583,rs75800725,5:15976022,C,G,rs75800725:5-25	20	100.0	5	25	20	rs75800725
chrX	154714821	154714893	seq_a,AX-35183401,Affx-25981433,rs7720323,5:160569820,A,G,rs7720323:0-71	43	81.2	0	71	71	rs7720323
chrX	90986594	90986629	seq_a,AX-35183401,Affx-25981433,rs7720323,5:160569820,A,G,rs7720323:24-58	28	93.8	24	58	34	rs7720323
chrX	154585330	154585402	seq_b,AX-35183401,Affx-25981433,rs7720323,5:160569820,A,G,rs7720323:0-71	45	82.7	0	71	71	rs7720323
chrX	95262406	95262461	seq_b,AX-35183401,Affx-25981433,rs7720323,5:160569820,A,G,rs7720323:4-58	44	92.4	4	58	54	rs7720323
chrX	154714821	154714893	seq_b,AX-35183401,Affx-25981433,rs7720323,5:160569820,A,G,rs7720323:0-71	45	82.7	0	71	71	rs7720323
chrX	120703799	120703863	seq_a,AX-35183527,Affx-25981876,rs1644450,5:160606318,T,C,rs1644450:6-70	42	82.9	6	70	64	rs1644450
chrX	72439412	72439474	seq_a,AX-35183527,Affx-25981876,rs1644450,5:160606318,T,C,rs1644450:9-71	38	80.7	9	71	62	rs1644450
chrX	16535261	16535322	seq_a,AX-35183527,Affx-25981876,rs1644450,5:160606318,T,C,rs1644450:12-71	39	86.8	12	71	59	rs1644450
chrX	105994502	105994538	seq_a,AX-35183527,Affx-25981876,rs1644450,5:160606318,T,C,rs1644450:30-66	32	94.5	30	66	36	rs1644450
chrX	150359537	150359572	seq_a,AX-35183527,Affx-25981876,rs1644450,5:160606318,T,C,rs1644450:36-71	29	91.5	36	71	35	rs1644450
chrX	42926708	42926734	seq_a,AX-35183527,Affx-25981876,rs1644450,5:160606318,T,C,rs1644450:45-71	24	96.2	45	71	26	rs1644450
chrX	79899839	79899901	seq_a,AX-35183527,Affx-25981876,rs1644450,5:160606318,T,C,rs1644450:9-71	50	90.4	9	71	62	rs1644450
chrX	11068408	11068473	seq_a,AX-35183527,Affx-25981876,rs1644450,5:160606318,T,C,rs1644450:6-71	47	86.2	6	71	65	rs1644450
chrX	102679341	102679399	seq_a,AX-35183527,Affx-25981876,rs1644450,5:160606318,T,C,rs1644450:13-71	46	89.7	13	71	58	rs1644450
chrX	84592262	84592325	seq_a,AX-35183527,Affx-25981876,rs1644450,5:160606318,T,C,rs1644450:8-71	43	84.2	8	71	63	rs1644450
chrX	115655735	115655792	seq_a,AX-35183527,Affx-25981876,rs1644450,5:160606318,T,C,rs1644450:14-71	44	89.3	14	71	57	rs1644450
chrX	40639834	40639869	seq_a,AX-35183527,Affx-25981876,rs1644450,5:160606318,T,C,rs1644450:36-71	35	100.0	36	71	35	rs1644450
chrX	69164814	69164871	seq_a,AX-35183527,Affx-25981876,rs1644450,5:160606318,T,C,rs1644450:10-71	41	80.0	10	71	61	rs1644450
chrX	47533933	47533968	seq_a,AX-35183527,Affx-25981876,rs1644450,5:160606318,T,C,rs1644450:36-71	29	91.5	36	71	35	rs1644450
chrX	11066714	11066752	seq_a,AX-35183527,Affx-25981876,rs1644450,5:160606318,T,C,rs1644450:30-68	28	86.9	30	68	38	rs1644450
chrX	114045107	114045134	seq_a,AX-35183527,Affx-25981876,rs1644450,5:160606318,T,C,rs1644450:44-71	23	92.6	44	71	27	rs1644450
chrX	45069442	45069469	seq_a,AX-35183527,Affx-25981876,rs1644450,5:160606318,T,C,rs1644450:44-71	23	92.6	44	71	27	rs1644450
chrX	20610612	20610642	seq_a,AX-35183527,Affx-25981876,rs1644450,5:160606318,T,C,rs1644450:38-68	20	83.4	38	68	30	rs1644450
chrX	145325892	145325953	seq_b,AX-35183527,Affx-25981876,rs1644450,5:160606318,T,C,rs1644450:10-71	47	88.6	10	71	61	rs1644450
chrX	120703799	120703863	seq_b,AX-35183527,Affx-25981876,rs1644450,5:160606318,T,C,rs1644450:6-70	42	82.9	6	70	64	rs1644450
chrX	72439412	72439474	seq_b,AX-35183527,Affx-25981876,rs1644450,5:160606318,T,C,rs1644450:9-71	38	80.7	9	71	62	rs1644450
chrX	16535261	16535322	seq_b,AX-35183527,Affx-25981876,rs1644450,5:160606318,T,C,rs1644450:12-71	39	86.8	12	71	59	rs1644450
chrX	105994502	105994538	seq_b,AX-35183527,Affx-25981876,rs1644450,5:160606318,T,C,rs1644450:30-66	32	94.5	30	66	36	rs1644450
chrX	150359537	150359572	seq_b,AX-35183527,Affx-25981876,rs1644450,5:160606318,T,C,rs1644450:36-71	29	91.5	36	71	35	rs1644450
chrX	42926708	42926734	seq_b,AX-35183527,Affx-25981876,rs1644450,5:160606318,T,C,rs1644450:45-71	24	96.2	45	71	26	rs1644450
chrX	79899839	79899901	seq_b,AX-35183527,Affx-25981876,rs1644450,5:160606318,T,C,rs1644450:9-71	50	90.4	9	71	62	rs1644450
chrX	11068408	11068473	seq_b,AX-35183527,Affx-25981876,rs1644450,5:160606318,T,C,rs1644450:6-71	47	86.2	6	71	65	rs1644450
chrX	102679341	102679399	seq_b,AX-35183527,Affx-25981876,rs1644450,5:160606318,T,C,rs1644450:13-71	46	89.7	13	71	58	rs1644450
chrX	84592262	84592325	seq_b,AX-35183527,Affx-25981876,rs1644450,5:160606318,T,C,rs1644450:8-71	43	84.2	8	71	63	rs1644450
chrX	115655735	115655792	seq_b,AX-35183527,Affx-25981876,rs1644450,5:160606318,T,C,rs1644450:14-71	44	89.3	14	71	57	rs1644450
chrX	40639834	40639869	seq_b,AX-35183527,Affx-25981876,rs1644450,5:160606318,T,C,rs1644450:36-71	35	100.0	36	71	35	rs1644450
chrX	69164814	69164871	seq_b,AX-35183527,Affx-25981876,rs1644450,5:160606318,T,C,rs1644450:10-71	41	80.0	10	71	61	rs1644450
chrX	47533933	47533968	seq_b,AX-35183527,Affx-25981876,rs1644450,5:160606318,T,C,rs1644450:36-71	29	91.5	36	71	35	rs1644450
chrX	11066714	11066752	seq_b,AX-35183527,Affx-25981876,rs1644450,5:160606318,T,C,rs1644450:30-68	28	86.9	30	68	38	rs1644450
chrX	114045107	114045134	seq_b,AX-35183527,Affx-25981876,rs1644450,5:160606318,T,C,rs1644450:44-71	23	92.6	44	71	27	rs1644450
chrX	45069442	45069469	seq_b,AX-35183527,Affx-25981876,rs1644450,5:160606318,T,C,rs1644450:44-71	23	92.6	44	71	27	rs1644450
chrX	20610612	20610642	seq_b,AX-35183527,Affx-25981876,rs1644450,5:160606318,T,C,rs1644450:38-68	20	83.4	38	68	30	rs1644450
chrX	71080085	71080116	seq_a,AX-35184021,Affx-25984066,rs72736171,5:16016985,A,G,rs72736171:23-52	24	93.2	23	52	29	rs72736171
chrX	69127946	69127967	seq_a,AX-35184047,Affx-25984217,rs2962401,5:160784052,A,G,rs2962401:1-22	21	100.0	1	22	21	rs2962401
chrX	69127946	69127967	seq_b,AX-35184047,Affx-25984217,rs2962401,5:160784052,A,G,rs2962401:1-22	21	100.0	1	22	21	rs2962401
chrX	101911167	101911293	seq_a,AX-35184161,Affx-25984879,rs6878342,5:1554758,T,C,rs6878342:0-24	23	100.0	0	24	24	rs6878342
chrX	101911167	101911293	seq_b,AX-35184161,Affx-25984879,rs6878342,5:1554758,T,C,rs6878342:0-24	23	100.0	0	24	24	rs6878342
chrX	75983605	75983833	seq_a,AX-35184605,Affx-25987211,rs75821411,5:161062176,A,C,rs75821411:13-41	27	100.0	13	41	28	rs75821411
chrX	127105085	127105141	seq_a,AX-35185401,Affx-25990929,rs1119670,5:161361052,T,C,rs1119670:6-62	40	85.8	6	62	56	rs1119670
chrX	86003760	86003807	seq_a,AX-35185401,Affx-25990929,rs1119670,5:161361052,T,C,rs1119670:17-62	29	91.5	17	62	45	rs1119670
chrX	98070185	98070211	seq_a,AX-35185401,Affx-25990929,rs1119670,5:161361052,T,C,rs1119670:36-62	22	92.4	36	62	26	rs1119670
chrX	145980595	145980659	seq_b,AX-35185401,Affx-25990929,rs1119670,5:161361052,T,C,rs1119670:6-70	42	82.9	6	70	64	rs1119670
chrX	127105085	127105141	seq_b,AX-35185401,Affx-25990929,rs1119670,5:161361052,T,C,rs1119670:6-62	40	85.8	6	62	56	rs1119670
chrX	86003760	86004076	seq_b,AX-35185401,Affx-25990929,rs1119670,5:161361052,T,C,rs1119670:28-62	29	94.2	28	62	34	rs1119670
chrX	98070185	98070211	seq_b,AX-35185401,Affx-25990929,rs1119670,5:161361052,T,C,rs1119670:36-62	22	92.4	36	62	26	rs1119670
chrX	20652759	20652782	seq_b,AX-35185457,Affx-25991185,rs62383985,5:161386279,T,C,rs62383985:19-41	21	100.0	19	41	22	rs62383985
chrY	19284733	19284801	seq_a,AX-35185997,Affx-25994372,rs10071333,5:161668562,A,G,rs10071333:2-70	50	90.4	2	70	68	rs10071333
chrY	15034898	15034952	seq_a,AX-35185997,Affx-25994372,rs10071333,5:161668562,A,G,rs10071333:17-71	38	85.2	17	71	54	rs10071333
chrX	67459242	67459312	seq_a,AX-35185997,Affx-25994372,rs10071333,5:161668562,A,G,rs10071333:1-71	54	88.6	1	71	70	rs10071333
chrX	85734274	85734343	seq_a,AX-35185997,Affx-25994372,rs10071333,5:161668562,A,G,rs10071333:1-70	53	88.5	1	70	69	rs10071333
chrX	52132846	52132916	seq_a,AX-35185997,Affx-25994372,rs10071333,5:161668562,A,G,rs10071333:1-71	52	87.2	1	71	70	rs10071333
chrX	4259127	4259197	seq_a,AX-35185997,Affx-25994372,rs10071333,5:161668562,A,G,rs10071333:1-71	48	84.3	1	71	70	rs10071333
chrX	112798334	112798396	seq_a,AX-35185997,Affx-25994372,rs10071333,5:161668562,A,G,rs10071333:9-71	42	83.9	9	71	62	rs10071333
chrX	18680078	18680105	seq_a,AX-35185997,Affx-25994372,rs10071333,5:161668562,A,G,rs10071333:44-71	25	96.3	44	71	27	rs10071333
chrX	77742696	77742724	seq_a,AX-35185997,Affx-25994372,rs10071333,5:161668562,A,G,rs10071333:37-71	25	71.5	37	71	34	rs10071333
chrY	5247501	5247571	seq_a,AX-35185997,Affx-25994372,rs10071333,5:161668562,A,G,rs10071333:1-71	52	87.2	1	71	70	rs10071333
chrY	8805290	8805316	seq_a,AX-35185997,Affx-25994372,rs10071333,5:161668562,A,G,rs10071333:2-28	24	96.2	2	28	26	rs10071333
chrX	91409499	91409569	seq_a,AX-35185997,Affx-25994372,rs10071333,5:161668562,A,G,rs10071333:1-71	52	87.2	1	71	70	rs10071333
chrX	52366257	52366327	seq_a,AX-35185997,Affx-25994372,rs10071333,5:161668562,A,G,rs10071333:1-71	52	87.2	1	71	70	rs10071333
chrX	89197730	89197799	seq_a,AX-35185997,Affx-25994372,rs10071333,5:161668562,A,G,rs10071333:2-71	51	87.0	2	71	69	rs10071333
chrX	16588951	16589002	seq_a,AX-35185997,Affx-25994372,rs10071333,5:161668562,A,G,rs10071333:20-71	41	90.2	20	71	51	rs10071333
chrX	110086855	110086944	seq_a,AX-35185997,Affx-25994372,rs10071333,5:161668562,A,G,rs10071333:2-71	43	87.8	2	71	69	rs10071333
chrX	90455035	90455097	seq_a,AX-35185997,Affx-25994372,rs10071333,5:161668562,A,G,rs10071333:2-71	40	78.0	2	71	69	rs10071333
chrY	19284733	19284801	seq_b,AX-35185997,Affx-25994372,rs10071333,5:161668562,A,G,rs10071333:2-70	48	85.3	2	70	68	rs10071333
chrY	15034898	15034952	seq_b,AX-35185997,Affx-25994372,rs10071333,5:161668562,A,G,rs10071333:17-71	40	87.1	17	71	54	rs10071333
chrX	67459242	67459312	seq_b,AX-35185997,Affx-25994372,rs10071333,5:161668562,A,G,rs10071333:1-71	56	90.0	1	71	70	rs10071333
chrX	85734274	85734343	seq_b,AX-35185997,Affx-25994372,rs10071333,5:161668562,A,G,rs10071333:1-70	55	89.9	1	70	69	rs10071333
chrX	4259127	4259197	seq_b,AX-35185997,Affx-25994372,rs10071333,5:161668562,A,G,rs10071333:1-71	50	85.8	1	71	70	rs10071333
chrX	52132846	52132916	seq_b,AX-35185997,Affx-25994372,rs10071333,5:161668562,A,G,rs10071333:1-71	50	85.8	1	71	70	rs10071333
chrX	112798334	112798396	seq_b,AX-35185997,Affx-25994372,rs10071333,5:161668562,A,G,rs10071333:9-71	44	85.5	9	71	62	rs10071333
chrX	42945455	42945502	seq_b,AX-35185997,Affx-25994372,rs10071333,5:161668562,A,G,rs10071333:24-71	39	91.5	24	71	47	rs10071333
chrX	135217452	135217498	seq_b,AX-35185997,Affx-25994372,rs10071333,5:161668562,A,G,rs10071333:24-70	34	87.0	24	70	46	rs10071333
chrX	18680078	18680105	seq_b,AX-35185997,Affx-25994372,rs10071333,5:161668562,A,G,rs10071333:44-71	25	96.3	44	71	27	rs10071333
chrX	136572784	136572809	seq_b,AX-35185997,Affx-25994372,rs10071333,5:161668562,A,G,rs10071333:26-50	23	100.0	26	50	24	rs10071333
chrX	77742696	77742724	seq_b,AX-35185997,Affx-25994372,rs10071333,5:161668562,A,G,rs10071333:37-71	25	71.5	37	71	34	rs10071333
chrY	5247501	5247571	seq_b,AX-35185997,Affx-25994372,rs10071333,5:161668562,A,G,rs10071333:1-71	54	88.6	1	71	70	rs10071333
chrY	8805290	8805316	seq_b,AX-35185997,Affx-25994372,rs10071333,5:161668562,A,G,rs10071333:2-28	24	96.2	2	28	26	rs10071333
chrX	91409499	91409569	seq_b,AX-35185997,Affx-25994372,rs10071333,5:161668562,A,G,rs10071333:1-71	54	88.6	1	71	70	rs10071333
chrX	89197730	89197799	seq_b,AX-35185997,Affx-25994372,rs10071333,5:161668562,A,G,rs10071333:2-71	53	88.5	2	71	69	rs10071333
chrX	52366257	52366327	seq_b,AX-35185997,Affx-25994372,rs10071333,5:161668562,A,G,rs10071333:1-71	50	85.8	1	71	70	rs10071333
chrX	110086855	110086944	seq_b,AX-35185997,Affx-25994372,rs10071333,5:161668562,A,G,rs10071333:2-71	53	89.9	2	71	69	rs10071333
chrX	90455035	90455097	seq_b,AX-35185997,Affx-25994372,rs10071333,5:161668562,A,G,rs10071333:2-71	47	77.5	2	71	69	rs10071333
chrX	16588951	16589002	seq_b,AX-35185997,Affx-25994372,rs10071333,5:161668562,A,G,rs10071333:20-71	43	92.2	20	71	51	rs10071333
chrX	140400405	140400447	seq_b,AX-35185997,Affx-25994372,rs10071333,5:161668562,A,G,rs10071333:9-51	32	88.1	9	51	42	rs10071333
chrX	149435050	149435076	seq_b,AX-35186127,Affx-25995221,rs35588914,5:161721212,T,C,rs35588914:14-38	23	100.0	14	38	24	rs35588914
chrY	4060268	4060327	seq_a,AX-35186731,Affx-25998237,rs12109415,5:161941325,T,C,rs12109415:14-71	47	93.0	14	71	57	rs12109415
chrY	22657789	22657821	seq_a,AX-35186731,Affx-25998237,rs12109415,5:161941325,T,C,rs12109415:0-31	26	93.6	0	31	31	rs12109415
chrY	59041999	59042023	seq_a,AX-35186731,Affx-25998237,rs12109415,5:161941325,T,C,rs12109415:47-71	22	95.9	47	71	24	rs12109415
chrX	101496653	101496726	seq_a,AX-35186731,Affx-25998237,rs12109415,5:161941325,T,C,rs12109415:0-71	47	84.6	0	71	71	rs12109415
chrX	102748975	102749048	seq_a,AX-35186731,Affx-25998237,rs12109415,5:161941325,T,C,rs12109415:0-71	50	89.3	0	71	71	rs12109415
chrX	20705767	20705832	seq_a,AX-35186731,Affx-25998237,rs12109415,5:161941325,T,C,rs12109415:8-71	47	88.8	8	71	63	rs12109415
chrX	21479272	21479336	seq_a,AX-35186731,Affx-25998237,rs12109415,5:161941325,T,C,rs12109415:8-71	47	90.2	8	71	63	rs12109415
chrX	8975338	8975397	seq_a,AX-35186731,Affx-25998237,rs12109415,5:161941325,T,C,rs12109415:14-71	43	89.5	14	71	57	rs12109415
chrX	40718625	40718698	seq_a,AX-35186731,Affx-25998237,rs12109415,5:161941325,T,C,rs12109415:0-71	46	86.2	0	71	71	rs12109415
chrX	128307132	128307191	seq_a,AX-35186731,Affx-25998237,rs12109415,5:161941325,T,C,rs12109415:14-71	43	89.5	14	71	57	rs12109415
chrX	112308220	112308273	seq_a,AX-35186731,Affx-25998237,rs12109415,5:161941325,T,C,rs12109415:19-71	41	90.4	19	71	52	rs12109415
chrX	92640430	92640503	seq_a,AX-35186731,Affx-25998237,rs12109415,5:161941325,T,C,rs12109415:0-71	40	81.6	0	71	71	rs12109415
chrX	125767212	125767276	seq_a,AX-35186731,Affx-25998237,rs12109415,5:161941325,T,C,rs12109415:9-71	41	88.9	9	71	62	rs12109415
chrX	44981862	44981896	seq_a,AX-35186731,Affx-25998237,rs12109415,5:161941325,T,C,rs12109415:38-71	28	94.0	38	71	33	rs12109415
chrX	98595513	98595540	seq_a,AX-35186731,Affx-25998237,rs12109415,5:161941325,T,C,rs12109415:44-71	27	100.0	44	71	27	rs12109415
chrX	28361394	28361426	seq_a,AX-35186731,Affx-25998237,rs12109415,5:161941325,T,C,rs12109415:40-71	26	93.6	40	71	31	rs12109415
chrX	53873675	53873730	seq_a,AX-35186731,Affx-25998237,rs12109415,5:161941325,T,C,rs12109415:17-71	30	82.7	17	71	54	rs12109415
chrX	43119676	43119726	seq_a,AX-35186731,Affx-25998237,rs12109415,5:161941325,T,C,rs12109415:22-71	29	85.4	22	71	49	rs12109415
chrX	154938993	154939017	seq_a,AX-35186731,Affx-25998237,rs12109415,5:161941325,T,C,rs12109415:47-71	22	95.9	47	71	24	rs12109415
chrY	4668223	4668289	seq_a,AX-35186731,Affx-25998237,rs12109415,5:161941325,T,C,rs12109415:6-71	47	93.0	6	71	65	rs12109415
chrY	3534912	3534971	seq_a,AX-35186731,Affx-25998237,rs12109415,5:161941325,T,C,rs12109415:14-71	37	84.3	14	71	57	rs12109415
chrX	66601626	66601697	seq_a,AX-35186731,Affx-25998237,rs12109415,5:161941325,T,C,rs12109415:1-71	51	87.2	1	71	70	rs12109415
chrX	116835547	116835613	seq_a,AX-35186731,Affx-25998237,rs12109415,5:161941325,T,C,rs12109415:6-71	48	87.7	6	71	65	rs12109415
chrX	153931993	153932066	seq_a,AX-35186731,Affx-25998237,rs12109415,5:161941325,T,C,rs12109415:0-71	49	86.0	0	71	71	rs12109415
chrX	25246750	25246803	seq_a,AX-35186731,Affx-25998237,rs12109415,5:161941325,T,C,rs12109415:19-71	43	92.4	19	71	52	rs12109415
chrX	36148517	36148590	seq_a,AX-35186731,Affx-25998237,rs12109415,5:161941325,T,C,rs12109415:0-71	47	87.5	0	71	71	rs12109415
chrX	97377055	97377128	seq_a,AX-35186731,Affx-25998237,rs12109415,5:161941325,T,C,rs12109415:0-71	46	86.2	0	71	71	rs12109415
chrX	140391367	140391422	seq_a,AX-35186731,Affx-25998237,rs12109415,5:161941325,T,C,rs12109415:17-71	41	88.9	17	71	54	rs12109415
chrX	15600303	15600362	seq_a,AX-35186731,Affx-25998237,rs12109415,5:161941325,T,C,rs12109415:14-71	39	86.0	14	71	57	rs12109415
chrX	78991679	78991734	seq_a,AX-35186731,Affx-25998237,rs12109415,5:161941325,T,C,rs12109415:17-71	39	86.8	17	71	54	rs12109415
chrX	145973089	145973158	seq_a,AX-35186731,Affx-25998237,rs12109415,5:161941325,T,C,rs12109415:0-71	44	83.1	0	71	71	rs12109415
chrX	127425390	127425443	seq_a,AX-35186731,Affx-25998237,rs12109415,5:161941325,T,C,rs12109415:19-71	37	86.6	19	71	52	rs12109415
chrX	67468259	67468312	seq_a,AX-35186731,Affx-25998237,rs12109415,5:161941325,T,C,rs12109415:19-71	40	93.8	19	71	52	rs12109415
chrX	77649637	77649691	seq_a,AX-35186731,Affx-25998237,rs12109415,5:161941325,T,C,rs12109415:17-71	37	85.0	17	71	54	rs12109415
chrX	125615920	125615979	seq_a,AX-35186731,Affx-25998237,rs12109415,5:161941325,T,C,rs12109415:14-71	40	91.9	14	71	57	rs12109415
chrX	127658998	127659058	seq_a,AX-35186731,Affx-25998237,rs12109415,5:161941325,T,C,rs12109415:14-71	41	93.9	14	71	57	rs12109415
chrX	101666673	101666726	seq_a,AX-35186731,Affx-25998237,rs12109415,5:161941325,T,C,rs12109415:19-71	36	91.0	19	71	52	rs12109415
chrY	4060268	4060327	seq_b,AX-35186731,Affx-25998237,rs12109415,5:161941325,T,C,rs12109415:14-71	49	94.8	14	71	57	rs12109415
chrY	22657789	22657826	seq_b,AX-35186731,Affx-25998237,rs12109415,5:161941325,T,C,rs12109415:0-36	29	91.7	0	36	36	rs12109415
chrY	59041999	59042023	seq_b,AX-35186731,Affx-25998237,rs12109415,5:161941325,T,C,rs12109415:47-71	22	95.9	47	71	24	rs12109415
chrX	89869511	89869570	seq_b,AX-35186731,Affx-25998237,rs12109415,5:161941325,T,C,rs12109415:14-71	49	94.8	14	71	57	rs12109415
chrX	101496653	101496726	seq_b,AX-35186731,Affx-25998237,rs12109415,5:161941325,T,C,rs12109415:0-71	49	86.0	0	71	71	rs12109415
chrX	102748975	102749048	seq_b,AX-35186731,Affx-25998237,rs12109415,5:161941325,T,C,rs12109415:0-71	52	90.8	0	71	71	rs12109415
chrX	20705767	20705832	seq_b,AX-35186731,Affx-25998237,rs12109415,5:161941325,T,C,rs12109415:8-71	49	90.4	8	71	63	rs12109415
chrX	21479272	21479336	seq_b,AX-35186731,Affx-25998237,rs12109415,5:161941325,T,C,rs12109415:8-71	49	91.9	8	71	63	rs12109415
chrX	8975338	8975397	seq_b,AX-35186731,Affx-25998237,rs12109415,5:161941325,T,C,rs12109415:14-71	45	91.3	14	71	57	rs12109415
chrX	40718625	40718698	seq_b,AX-35186731,Affx-25998237,rs12109415,5:161941325,T,C,rs12109415:0-71	48	87.7	0	71	71	rs12109415
chrX	128307132	128307191	seq_b,AX-35186731,Affx-25998237,rs12109415,5:161941325,T,C,rs12109415:14-71	45	91.3	14	71	57	rs12109415
chrX	112308220	112308273	seq_b,AX-35186731,Affx-25998237,rs12109415,5:161941325,T,C,rs12109415:19-71	43	92.4	19	71	52	rs12109415
chrX	92640430	92640503	seq_b,AX-35186731,Affx-25998237,rs12109415,5:161941325,T,C,rs12109415:0-71	42	83.1	0	71	71	rs12109415
chrX	125767212	125767276	seq_b,AX-35186731,Affx-25998237,rs12109415,5:161941325,T,C,rs12109415:9-71	43	90.8	9	71	62	rs12109415
chrX	142285906	142286263	seq_b,AX-35186731,Affx-25998237,rs12109415,5:161941325,T,C,rs12109415:6-55	39	91.7	6	55	49	rs12109415
chrX	44981862	44981896	seq_b,AX-35186731,Affx-25998237,rs12109415,5:161941325,T,C,rs12109415:38-71	28	94.0	38	71	33	rs12109415
chrX	98595513	98595540	seq_b,AX-35186731,Affx-25998237,rs12109415,5:161941325,T,C,rs12109415:44-71	27	100.0	44	71	27	rs12109415
chrX	53873675	53873730	seq_b,AX-35186731,Affx-25998237,rs12109415,5:161941325,T,C,rs12109415:17-71	32	84.8	17	71	54	rs12109415
chrX	43119676	43119726	seq_b,AX-35186731,Affx-25998237,rs12109415,5:161941325,T,C,rs12109415:22-71	31	87.9	22	71	49	rs12109415
chrY	4668223	4668289	seq_b,AX-35186731,Affx-25998237,rs12109415,5:161941325,T,C,rs12109415:6-71	47	93.0	6	71	65	rs12109415
chrY	3534912	3534971	seq_b,AX-35186731,Affx-25998237,rs12109415,5:161941325,T,C,rs12109415:14-71	39	86.0	14	71	57	rs12109415
chrX	66601626	66601697	seq_b,AX-35186731,Affx-25998237,rs12109415,5:161941325,T,C,rs12109415:1-71	53	88.6	1	71	70	rs12109415
chrX	77090900	77090972	seq_b,AX-35186731,Affx-25998237,rs12109415,5:161941325,T,C,rs12109415:1-71	54	90.0	1	71	70	rs12109415
chrX	116835547	116835613	seq_b,AX-35186731,Affx-25998237,rs12109415,5:161941325,T,C,rs12109415:6-71	50	89.3	6	71	65	rs12109415
chrX	153931993	153932066	seq_b,AX-35186731,Affx-25998237,rs12109415,5:161941325,T,C,rs12109415:0-71	51	87.4	0	71	71	rs12109415
chrX	34719660	34719732	seq_b,AX-35186731,Affx-25998237,rs12109415,5:161941325,T,C,rs12109415:0-71	51	87.2	0	71	71	rs12109415
chrX	25246750	25246803	seq_b,AX-35186731,Affx-25998237,rs12109415,5:161941325,T,C,rs12109415:19-71	45	94.3	19	71	52	rs12109415
chrX	36148517	36148590	seq_b,AX-35186731,Affx-25998237,rs12109415,5:161941325,T,C,rs12109415:0-71	49	89.1	0	71	71	rs12109415
chrX	97377055	97377128	seq_b,AX-35186731,Affx-25998237,rs12109415,5:161941325,T,C,rs12109415:0-71	48	87.7	0	71	71	rs12109415
chrX	140391367	140391422	seq_b,AX-35186731,Affx-25998237,rs12109415,5:161941325,T,C,rs12109415:17-71	43	90.8	17	71	54	rs12109415
chrX	145973089	145973158	seq_b,AX-35186731,Affx-25998237,rs12109415,5:161941325,T,C,rs12109415:0-71	47	82.9	0	71	71	rs12109415
chrX	15600303	15600362	seq_b,AX-35186731,Affx-25998237,rs12109415,5:161941325,T,C,rs12109415:14-71	41	87.8	14	71	57	rs12109415
chrX	78991679	78991734	seq_b,AX-35186731,Affx-25998237,rs12109415,5:161941325,T,C,rs12109415:17-71	41	88.7	17	71	54	rs12109415
chrX	67468259	67468312	seq_b,AX-35186731,Affx-25998237,rs12109415,5:161941325,T,C,rs12109415:19-71	39	88.5	19	71	52	rs12109415
chrX	77649637	77649691	seq_b,AX-35186731,Affx-25998237,rs12109415,5:161941325,T,C,rs12109415:17-71	39	86.8	17	71	54	rs12109415
chrX	125615920	125615979	seq_b,AX-35186731,Affx-25998237,rs12109415,5:161941325,T,C,rs12109415:14-71	42	93.9	14	71	57	rs12109415
chrX	127425390	127425443	seq_b,AX-35186731,Affx-25998237,rs12109415,5:161941325,T,C,rs12109415:19-71	35	84.7	19	71	52	rs12109415
chrX	75126370	75126401	seq_a,AX-35186741,Affx-25998270,rs76432248,5:161944793,T,G,rs76432248:10-41	27	93.6	10	41	31	rs76432248
chrX	86536579	86536607	seq_a,AX-35186741,Affx-25998270,rs76432248,5:161944793,T,G,rs76432248:10-38	24	92.9	10	38	28	rs76432248
chrX	93653641	93653702	seq_a,AX-35186741,Affx-25998270,rs76432248,5:161944793,T,G,rs76432248:8-67	30	96.9	8	67	59	rs76432248
chrX	56908384	56908411	seq_a,AX-35186741,Affx-25998270,rs76432248,5:161944793,T,G,rs76432248:11-38	23	92.6	11	38	27	rs76432248
chrX	124663623	124663648	seq_a,AX-35186741,Affx-25998270,rs76432248,5:161944793,T,G,rs76432248:10-35	23	96.0	10	35	25	rs76432248
chrX	109234875	109234895	seq_a,AX-35186741,Affx-25998270,rs76432248,5:161944793,T,G,rs76432248:16-36	20	100.0	16	36	20	rs76432248
chrX	75126370	75126401	seq_b,AX-35186741,Affx-25998270,rs76432248,5:161944793,T,G,rs76432248:10-41	25	90.4	10	41	31	rs76432248
chrX	124663623	124663648	seq_b,AX-35186741,Affx-25998270,rs76432248,5:161944793,T,G,rs76432248:10-35	23	96.0	10	35	25	rs76432248
chrX	56908384	56908406	seq_b,AX-35186741,Affx-25998270,rs76432248,5:161944793,T,G,rs76432248:11-33	20	95.5	11	33	22	rs76432248
chrX	18436891	18436918	seq_a,AX-35186789,Affx-25998539,rs7729170,5:161961752,A,C,rs7729170:10-40	26	81.5	10	40	30	rs7729170
chrX	33028029	33028062	seq_a,AX-35186789,Affx-25998539,rs7729170,5:161961752,A,C,rs7729170:18-49	25	96.3	18	49	31	rs7729170
chrX	14633221	14633241	seq_a,AX-35186789,Affx-25998539,rs7729170,5:161961752,A,C,rs7729170:30-50	20	100.0	30	50	20	rs7729170
chrY	17382977	17383006	seq_a,AX-35186789,Affx-25998539,rs7729170,5:161961752,A,C,rs7729170:22-49	24	96.3	22	49	27	rs7729170
chrX	54308229	54308257	seq_a,AX-35186789,Affx-25998539,rs7729170,5:161961752,A,C,rs7729170:9-36	24	96.3	9	36	27	rs7729170
chrX	141641687	141641712	seq_a,AX-35186789,Affx-25998539,rs7729170,5:161961752,A,C,rs7729170:18-44	24	88.0	18	44	26	rs7729170
chrX	136715369	136715396	seq_a,AX-35186789,Affx-25998539,rs7729170,5:161961752,A,C,rs7729170:22-48	23	96.2	22	48	26	rs7729170
chrY	3837817	3837876	seq_a,AX-35186803,Affx-25998567,rs72805575,5:161965242,A,C,rs72805575:6-66	34	89.5	6	66	60	rs72805575
chrX	9120114	9120144	seq_a,AX-35186803,Affx-25998567,rs72805575,5:161965242,A,C,rs72805575:0-30	28	96.7	0	30	30	rs72805575
chrX	135213771	135213812	seq_a,AX-35186803,Affx-25998567,rs72805575,5:161965242,A,C,rs72805575:6-50	30	84.4	6	50	44	rs72805575
chrX	127742980	127743045	seq_a,AX-35186803,Affx-25998567,rs72805575,5:161965242,A,C,rs72805575:7-71	35	90.7	7	71	64	rs72805575
chrX	89647798	89647857	seq_a,AX-35186803,Affx-25998567,rs72805575,5:161965242,A,C,rs72805575:6-66	34	89.5	6	66	60	rs72805575
chrY	3837817	3837876	seq_b,AX-35186803,Affx-25998567,rs72805575,5:161965242,A,C,rs72805575:6-66	34	89.5	6	66	60	rs72805575
chrX	9120114	9120144	seq_b,AX-35186803,Affx-25998567,rs72805575,5:161965242,A,C,rs72805575:0-30	28	96.7	0	30	30	rs72805575
chrX	135213771	135213812	seq_b,AX-35186803,Affx-25998567,rs72805575,5:161965242,A,C,rs72805575:6-50	30	84.4	6	50	44	rs72805575
chrX	127742980	127743045	seq_b,AX-35186803,Affx-25998567,rs72805575,5:161965242,A,C,rs72805575:7-71	35	90.7	7	71	64	rs72805575
chrX	89647798	89647857	seq_b,AX-35186803,Affx-25998567,rs72805575,5:161965242,A,C,rs72805575:6-66	34	89.5	6	66	60	rs72805575
chrY	4096568	4096590	seq_b,AX-35186803,Affx-25998567,rs72805575,5:161965242,A,C,rs72805575:6-28	20	95.5	6	28	22	rs72805575
chrX	62281025	62281060	seq_a,AX-35187127,Affx-26000192,rs1522753,5:162104241,A,C,rs1522753:9-66	26	64.3	9	66	57	rs1522753
chrX	141661160	141661183	seq_a,AX-35187127,Affx-26000192,rs1522753,5:162104241,A,C,rs1522753:17-40	21	95.7	17	40	23	rs1522753
chrX	64683272	64683301	seq_b,AX-35187127,Affx-26000192,rs1522753,5:162104241,A,C,rs1522753:15-40	24	100.0	15	40	25	rs1522753
chrX	62281025	62281060	seq_b,AX-35187127,Affx-26000192,rs1522753,5:162104241,A,C,rs1522753:9-66	26	64.3	9	66	57	rs1522753
chrY	19538497	19538532	seq_a,AX-35187275,Affx-26000925,rs116751078,5:162164652,C,G,rs116751078:0-35	29	91.5	0	35	35	rs116751078
chrX	116073833	116073898	seq_a,AX-35187275,Affx-26000925,rs116751078,5:162164652,C,G,rs116751078:0-65	49	87.7	0	65	65	rs116751078
chrX	44409624	44409671	seq_a,AX-35187275,Affx-26000925,rs116751078,5:162164652,C,G,rs116751078:0-47	35	87.3	0	47	47	rs116751078
chrX	20165589	20165636	seq_a,AX-35187275,Affx-26000925,rs116751078,5:162164652,C,G,rs116751078:0-47	35	87.3	0	47	47	rs116751078
chrX	103013618	103013653	seq_a,AX-35187275,Affx-26000925,rs116751078,5:162164652,C,G,rs116751078:0-35	27	88.6	0	35	35	rs116751078
chrX	31034381	31034428	seq_a,AX-35187275,Affx-26000925,rs116751078,5:162164652,C,G,rs116751078:0-47	35	87.3	0	47	47	rs116751078
chrY	19538497	19538533	seq_b,AX-35187275,Affx-26000925,rs116751078,5:162164652,C,G,rs116751078:0-36	30	91.7	0	36	36	rs116751078
chrX	116073833	116073898	seq_b,AX-35187275,Affx-26000925,rs116751078,5:162164652,C,G,rs116751078:0-65	51	89.3	0	65	65	rs116751078
chrX	103013618	103013689	seq_b,AX-35187275,Affx-26000925,rs116751078,5:162164652,C,G,rs116751078:0-71	50	85.8	0	71	71	rs116751078
chrX	44409624	44409671	seq_b,AX-35187275,Affx-26000925,rs116751078,5:162164652,C,G,rs116751078:0-47	37	89.4	0	47	47	rs116751078
chrX	20165589	20165636	seq_b,AX-35187275,Affx-26000925,rs116751078,5:162164652,C,G,rs116751078:0-47	37	89.4	0	47	47	rs116751078
chrX	31034381	31034428	seq_b,AX-35187275,Affx-26000925,rs116751078,5:162164652,C,G,rs116751078:0-47	37	89.4	0	47	47	rs116751078
chrX	82386097	82386121	seq_b,AX-35187565,Affx-26002252,rs113665886,5:162263273,A,G,rs113665886:20-44	22	95.9	20	44	24	rs113665886
chrY	15725609	15725629	seq_a,AX-35187619,Affx-26002489,rs72811583,5:162281276,A,G,rs72811583:2-22	20	100.0	2	22	20	rs72811583
chrY	15725609	15725629	seq_b,AX-35187619,Affx-26002489,rs72811583,5:162281276,A,G,rs72811583:2-22	20	100.0	2	22	20	rs72811583
chrX	129438482	129438532	seq_a,AX-35187867,Affx-26003521,rs77708580,5:162362041,A,G,rs77708580:21-71	40	90.0	21	71	50	rs77708580
chrX	72897945	72897978	seq_a,AX-35187867,Affx-26003521,rs77708580,5:162362041,A,G,rs77708580:0-33	29	94.0	0	33	33	rs77708580
chrX	127581987	127582009	seq_a,AX-35187867,Affx-26003521,rs77708580,5:162362041,A,G,rs77708580:11-33	22	100.0	11	33	22	rs77708580
chrX	111184574	111184602	seq_a,AX-35187867,Affx-26003521,rs77708580,5:162362041,A,G,rs77708580:4-33	23	85.2	4	33	29	rs77708580
chrX	82987110	82987130	seq_a,AX-35187867,Affx-26003521,rs77708580,5:162362041,A,G,rs77708580:12-32	20	100.0	12	32	20	rs77708580
chrX	69016321	69016376	seq_a,AX-35187867,Affx-26003521,rs77708580,5:162362041,A,G,rs77708580:16-71	41	87.3	16	71	55	rs77708580
chrX	129438482	129438532	seq_b,AX-35187867,Affx-26003521,rs77708580,5:162362041,A,G,rs77708580:21-71	40	90.0	21	71	50	rs77708580
chrX	82987110	82987162	seq_b,AX-35187867,Affx-26003521,rs77708580,5:162362041,A,G,rs77708580:12-64	36	91.2	12	64	52	rs77708580
chrX	72897945	72897978	seq_b,AX-35187867,Affx-26003521,rs77708580,5:162362041,A,G,rs77708580:0-33	29	94.0	0	33	33	rs77708580
chrX	127581987	127582009	seq_b,AX-35187867,Affx-26003521,rs77708580,5:162362041,A,G,rs77708580:11-33	22	100.0	11	33	22	rs77708580
chrX	111184574	111184602	seq_b,AX-35187867,Affx-26003521,rs77708580,5:162362041,A,G,rs77708580:4-33	23	85.2	4	33	29	rs77708580
chrX	69016321	69016376	seq_b,AX-35187867,Affx-26003521,rs77708580,5:162362041,A,G,rs77708580:16-71	41	87.3	16	71	55	rs77708580
chrX	100128185	100128361	seq_b,AX-35188169,Affx-26005232,rs72740154,5:16190486,T,C,rs72740154:24-53	28	100.0	24	53	29	rs72740154
chrX	76331883	76331951	seq_a,AX-35188255,Affx-26005724,rs71595957,5:16195585,T,C,rs71595957:0-69	31	91.0	0	69	69	rs71595957
chrX	72889233	72889270	seq_a,AX-35188255,Affx-26005724,rs71595957,5:16195585,T,C,rs71595957:17-54	29	89.2	17	54	37	rs71595957
chrX	76331883	76331951	seq_b,AX-35188255,Affx-26005724,rs71595957,5:16195585,T,C,rs71595957:0-69	31	91.0	0	69	69	rs71595957
chrX	72889233	72889270	seq_b,AX-35188255,Affx-26005724,rs71595957,5:16195585,T,C,rs71595957:17-54	31	91.9	17	54	37	rs71595957
chrX	38056567	38056939	seq_a,AX-35188293,Affx-26005948,rs72815358,5:162571795,A,C,rs72815358:0-33	32	100.0	0	33	33	rs72815358
chrX	70313312	70313371	seq_a,AX-35188293,Affx-26005948,rs72815358,5:162571795,A,C,rs72815358:0-28	27	100.0	0	28	28	rs72815358
chrX	110407531	110407942	seq_a,AX-35188293,Affx-26005948,rs72815358,5:162571795,A,C,rs72815358:0-27	26	100.0	0	27	27	rs72815358
chrX	12044397	12044418	seq_a,AX-35188293,Affx-26005948,rs72815358,5:162571795,A,C,rs72815358:9-30	21	100.0	9	30	21	rs72815358
chrX	38056567	38056939	seq_b,AX-35188293,Affx-26005948,rs72815358,5:162571795,A,C,rs72815358:0-33	32	100.0	0	33	33	rs72815358
chrX	70313312	70313371	seq_b,AX-35188293,Affx-26005948,rs72815358,5:162571795,A,C,rs72815358:0-28	27	100.0	0	28	28	rs72815358
chrX	110407531	110407942	seq_b,AX-35188293,Affx-26005948,rs72815358,5:162571795,A,C,rs72815358:0-27	26	100.0	0	27	27	rs72815358
chrX	12044397	12044418	seq_b,AX-35188293,Affx-26005948,rs72815358,5:162571795,A,C,rs72815358:9-30	21	100.0	9	30	21	rs72815358
chrY	18480021	18480046	seq_a,AX-35188299,Affx-26005952,rs13358866,5:162572062,T,C,rs13358866:24-49	21	92.0	24	49	25	rs13358866
chrY	22594414	22594444	seq_a,AX-35188353,Affx-26006371,rs76139356,5:162608947,A,G,rs76139356:41-71	30	100.0	41	71	30	rs76139356
chrY	18071894	18071924	seq_a,AX-35188353,Affx-26006371,rs76139356,5:162608947,A,G,rs76139356:41-71	30	100.0	41	71	30	rs76139356
chrY	15218514	15218544	seq_a,AX-35188353,Affx-26006371,rs76139356,5:162608947,A,G,rs76139356:41-71	30	100.0	41	71	30	rs76139356
chrY	3352274	3352321	seq_a,AX-35188353,Affx-26006371,rs76139356,5:162608947,A,G,rs76139356:41-70	26	96.5	41	70	29	rs76139356
chrX	51868054	51868084	seq_a,AX-35188353,Affx-26006371,rs76139356,5:162608947,A,G,rs76139356:41-71	30	100.0	41	71	30	rs76139356
chrX	65715189	65715219	seq_a,AX-35188353,Affx-26006371,rs76139356,5:162608947,A,G,rs76139356:41-71	30	100.0	41	71	30	rs76139356
chrX	83044879	83044909	seq_a,AX-35188353,Affx-26006371,rs76139356,5:162608947,A,G,rs76139356:41-71	30	100.0	41	71	30	rs76139356
chrX	108249799	108249829	seq_a,AX-35188353,Affx-26006371,rs76139356,5:162608947,A,G,rs76139356:41-71	30	100.0	41	71	30	rs76139356
chrX	110999299	110999329	seq_a,AX-35188353,Affx-26006371,rs76139356,5:162608947,A,G,rs76139356:41-71	30	100.0	41	71	30	rs76139356
chrX	127838464	127838494	seq_a,AX-35188353,Affx-26006371,rs76139356,5:162608947,A,G,rs76139356:41-71	30	100.0	41	71	30	rs76139356
chrX	134969114	134969144	seq_a,AX-35188353,Affx-26006371,rs76139356,5:162608947,A,G,rs76139356:41-71	30	100.0	41	71	30	rs76139356
chrX	132201559	132201589	seq_a,AX-35188353,Affx-26006371,rs76139356,5:162608947,A,G,rs76139356:41-71	30	100.0	41	71	30	rs76139356
chrX	122045784	122045814	seq_a,AX-35188353,Affx-26006371,rs76139356,5:162608947,A,G,rs76139356:41-71	28	96.7	41	71	30	rs76139356
chrX	66065084	66065114	seq_a,AX-35188353,Affx-26006371,rs76139356,5:162608947,A,G,rs76139356:41-71	28	96.7	41	71	30	rs76139356
chrX	62095899	62095929	seq_a,AX-35188353,Affx-26006371,rs76139356,5:162608947,A,G,rs76139356:41-71	28	96.7	41	71	30	rs76139356
chrX	8024774	8024804	seq_a,AX-35188353,Affx-26006371,rs76139356,5:162608947,A,G,rs76139356:41-71	28	96.7	41	71	30	rs76139356
chrX	139952044	139952071	seq_a,AX-35188353,Affx-26006371,rs76139356,5:162608947,A,G,rs76139356:41-68	27	100.0	41	68	27	rs76139356
chrX	67021109	67021136	seq_a,AX-35188353,Affx-26006371,rs76139356,5:162608947,A,G,rs76139356:41-68	27	100.0	41	68	27	rs76139356
chrX	40197142	40197169	seq_a,AX-35188353,Affx-26006371,rs76139356,5:162608947,A,G,rs76139356:44-71	25	96.3	44	71	27	rs76139356
chrX	16416335	16416366	seq_a,AX-35188353,Affx-26006371,rs76139356,5:162608947,A,G,rs76139356:40-71	31	100.0	40	71	31	rs76139356
chrX	115219780	115219811	seq_a,AX-35188353,Affx-26006371,rs76139356,5:162608947,A,G,rs76139356:40-71	31	100.0	40	71	31	rs76139356
chrX	16458312	16458342	seq_a,AX-35188353,Affx-26006371,rs76139356,5:162608947,A,G,rs76139356:41-71	30	100.0	41	71	30	rs76139356
chrX	36361252	36361282	seq_a,AX-35188353,Affx-26006371,rs76139356,5:162608947,A,G,rs76139356:41-71	30	100.0	41	71	30	rs76139356
chrX	65981222	65981252	seq_a,AX-35188353,Affx-26006371,rs76139356,5:162608947,A,G,rs76139356:41-71	30	100.0	41	71	30	rs76139356
chrX	66414507	66414537	seq_a,AX-35188353,Affx-26006371,rs76139356,5:162608947,A,G,rs76139356:41-71	30	100.0	41	71	30	rs76139356
chrX	95330627	95330657	seq_a,AX-35188353,Affx-26006371,rs76139356,5:162608947,A,G,rs76139356:41-71	30	100.0	41	71	30	rs76139356
chrX	108880957	108880987	seq_a,AX-35188353,Affx-26006371,rs76139356,5:162608947,A,G,rs76139356:41-71	30	100.0	41	71	30	rs76139356
chrX	127233737	127233767	seq_a,AX-35188353,Affx-26006371,rs76139356,5:162608947,A,G,rs76139356:41-71	30	100.0	41	71	30	rs76139356
chrX	134885587	134885617	seq_a,AX-35188353,Affx-26006371,rs76139356,5:162608947,A,G,rs76139356:41-71	30	100.0	41	71	30	rs76139356
chrX	13350047	13350077	seq_a,AX-35188353,Affx-26006371,rs76139356,5:162608947,A,G,rs76139356:41-71	28	96.7	41	71	30	rs76139356
chrX	22082592	22082622	seq_a,AX-35188353,Affx-26006371,rs76139356,5:162608947,A,G,rs76139356:41-71	28	96.7	41	71	30	rs76139356
chrX	34184412	34184442	seq_a,AX-35188353,Affx-26006371,rs76139356,5:162608947,A,G,rs76139356:41-71	28	96.7	41	71	30	rs76139356
chrX	76131937	76131967	seq_a,AX-35188353,Affx-26006371,rs76139356,5:162608947,A,G,rs76139356:41-71	28	96.7	41	71	30	rs76139356
chrX	142992607	142992637	seq_a,AX-35188353,Affx-26006371,rs76139356,5:162608947,A,G,rs76139356:41-71	28	96.7	41	71	30	rs76139356
chrX	146209392	146209422	seq_a,AX-35188353,Affx-26006371,rs76139356,5:162608947,A,G,rs76139356:41-71	28	96.7	41	71	30	rs76139356
chrY	22594414	22594444	seq_b,AX-35188353,Affx-26006371,rs76139356,5:162608947,A,G,rs76139356:41-71	30	100.0	41	71	30	rs76139356
chrY	18071894	18071924	seq_b,AX-35188353,Affx-26006371,rs76139356,5:162608947,A,G,rs76139356:41-71	30	100.0	41	71	30	rs76139356
chrY	15218514	15218544	seq_b,AX-35188353,Affx-26006371,rs76139356,5:162608947,A,G,rs76139356:41-71	30	100.0	41	71	30	rs76139356
chrY	3352274	3352321	seq_b,AX-35188353,Affx-26006371,rs76139356,5:162608947,A,G,rs76139356:41-70	26	96.5	41	70	29	rs76139356
chrX	51868054	51868084	seq_b,AX-35188353,Affx-26006371,rs76139356,5:162608947,A,G,rs76139356:41-71	30	100.0	41	71	30	rs76139356
chrX	65715189	65715219	seq_b,AX-35188353,Affx-26006371,rs76139356,5:162608947,A,G,rs76139356:41-71	30	100.0	41	71	30	rs76139356
chrX	83044879	83044909	seq_b,AX-35188353,Affx-26006371,rs76139356,5:162608947,A,G,rs76139356:41-71	30	100.0	41	71	30	rs76139356
chrX	108249799	108249829	seq_b,AX-35188353,Affx-26006371,rs76139356,5:162608947,A,G,rs76139356:41-71	30	100.0	41	71	30	rs76139356
chrX	110999299	110999329	seq_b,AX-35188353,Affx-26006371,rs76139356,5:162608947,A,G,rs76139356:41-71	30	100.0	41	71	30	rs76139356
chrX	127838464	127838494	seq_b,AX-35188353,Affx-26006371,rs76139356,5:162608947,A,G,rs76139356:41-71	30	100.0	41	71	30	rs76139356
chrX	134969114	134969144	seq_b,AX-35188353,Affx-26006371,rs76139356,5:162608947,A,G,rs76139356:41-71	30	100.0	41	71	30	rs76139356
chrX	132201559	132201589	seq_b,AX-35188353,Affx-26006371,rs76139356,5:162608947,A,G,rs76139356:41-71	30	100.0	41	71	30	rs76139356
chrX	122045784	122045814	seq_b,AX-35188353,Affx-26006371,rs76139356,5:162608947,A,G,rs76139356:41-71	28	96.7	41	71	30	rs76139356
chrX	66065084	66065114	seq_b,AX-35188353,Affx-26006371,rs76139356,5:162608947,A,G,rs76139356:41-71	28	96.7	41	71	30	rs76139356
chrX	62095899	62095929	seq_b,AX-35188353,Affx-26006371,rs76139356,5:162608947,A,G,rs76139356:41-71	28	96.7	41	71	30	rs76139356
chrX	8024774	8024804	seq_b,AX-35188353,Affx-26006371,rs76139356,5:162608947,A,G,rs76139356:41-71	28	96.7	41	71	30	rs76139356
chrX	139952044	139952071	seq_b,AX-35188353,Affx-26006371,rs76139356,5:162608947,A,G,rs76139356:41-68	27	100.0	41	68	27	rs76139356
chrX	67021109	67021136	seq_b,AX-35188353,Affx-26006371,rs76139356,5:162608947,A,G,rs76139356:41-68	27	100.0	41	68	27	rs76139356
chrX	40197142	40197169	seq_b,AX-35188353,Affx-26006371,rs76139356,5:162608947,A,G,rs76139356:44-71	25	96.3	44	71	27	rs76139356
chrX	16416335	16416366	seq_b,AX-35188353,Affx-26006371,rs76139356,5:162608947,A,G,rs76139356:40-71	31	100.0	40	71	31	rs76139356
chrX	115219780	115219811	seq_b,AX-35188353,Affx-26006371,rs76139356,5:162608947,A,G,rs76139356:40-71	31	100.0	40	71	31	rs76139356
chrX	16458312	16458342	seq_b,AX-35188353,Affx-26006371,rs76139356,5:162608947,A,G,rs76139356:41-71	30	100.0	41	71	30	rs76139356
chrX	36361252	36361282	seq_b,AX-35188353,Affx-26006371,rs76139356,5:162608947,A,G,rs76139356:41-71	30	100.0	41	71	30	rs76139356
chrX	65981222	65981252	seq_b,AX-35188353,Affx-26006371,rs76139356,5:162608947,A,G,rs76139356:41-71	30	100.0	41	71	30	rs76139356
chrX	66414507	66414537	seq_b,AX-35188353,Affx-26006371,rs76139356,5:162608947,A,G,rs76139356:41-71	30	100.0	41	71	30	rs76139356
chrX	95330627	95330657	seq_b,AX-35188353,Affx-26006371,rs76139356,5:162608947,A,G,rs76139356:41-71	30	100.0	41	71	30	rs76139356
chrX	108880957	108880987	seq_b,AX-35188353,Affx-26006371,rs76139356,5:162608947,A,G,rs76139356:41-71	30	100.0	41	71	30	rs76139356
chrX	127233737	127233767	seq_b,AX-35188353,Affx-26006371,rs76139356,5:162608947,A,G,rs76139356:41-71	30	100.0	41	71	30	rs76139356
chrX	134885587	134885617	seq_b,AX-35188353,Affx-26006371,rs76139356,5:162608947,A,G,rs76139356:41-71	30	100.0	41	71	30	rs76139356
chrX	13350047	13350077	seq_b,AX-35188353,Affx-26006371,rs76139356,5:162608947,A,G,rs76139356:41-71	28	96.7	41	71	30	rs76139356
chrX	22082592	22082622	seq_b,AX-35188353,Affx-26006371,rs76139356,5:162608947,A,G,rs76139356:41-71	28	96.7	41	71	30	rs76139356
chrX	34184412	34184442	seq_b,AX-35188353,Affx-26006371,rs76139356,5:162608947,A,G,rs76139356:41-71	28	96.7	41	71	30	rs76139356
chrX	76131937	76131967	seq_b,AX-35188353,Affx-26006371,rs76139356,5:162608947,A,G,rs76139356:41-71	28	96.7	41	71	30	rs76139356
chrX	142992607	142992637	seq_b,AX-35188353,Affx-26006371,rs76139356,5:162608947,A,G,rs76139356:41-71	28	96.7	41	71	30	rs76139356
chrX	146209392	146209422	seq_b,AX-35188353,Affx-26006371,rs76139356,5:162608947,A,G,rs76139356:41-71	28	96.7	41	71	30	rs76139356
chrX	118379323	118379400	seq_a,AX-35188399,Affx-26006625,rs1896616,5:162629270,A,G,rs1896616:5-71	54	95.2	5	71	66	rs1896616
chrX	29257787	29257865	seq_a,AX-35188399,Affx-26006625,rs1896616,5:162629270,A,G,rs1896616:4-71	51	93.3	4	71	67	rs1896616
chrX	17826175	17826234	seq_a,AX-35188399,Affx-26006625,rs1896616,5:162629270,A,G,rs1896616:19-71	45	96.1	19	71	52	rs1896616
chrX	132384150	132384225	seq_a,AX-35188399,Affx-26006625,rs1896616,5:162629270,A,G,rs1896616:16-71	45	94.4	16	71	55	rs1896616
chrX	43775480	43775510	seq_a,AX-35188399,Affx-26006625,rs1896616,5:162629270,A,G,rs1896616:41-71	24	90.0	41	71	30	rs1896616
chrX	16632216	16632293	seq_a,AX-35188399,Affx-26006625,rs1896616,5:162629270,A,G,rs1896616:1-71	54	92.5	1	71	70	rs1896616
chrX	98025792	98025876	seq_a,AX-35188399,Affx-26006625,rs1896616,5:162629270,A,G,rs1896616:1-71	52	92.1	1	71	70	rs1896616
chrX	118538772	118538831	seq_a,AX-35188399,Affx-26006625,rs1896616,5:162629270,A,G,rs1896616:20-71	43	94.2	20	71	51	rs1896616
chrX	8642626	8642694	seq_a,AX-35188399,Affx-26006625,rs1896616,5:162629270,A,G,rs1896616:8-71	47	92.8	8	71	63	rs1896616
chrX	29257835	29257865	seq_b,AX-35188399,Affx-26006625,rs1896616,5:162629270,A,G,rs1896616:41-71	28	96.7	41	71	30	rs1896616
chrX	17826201	17826234	seq_b,AX-35188399,Affx-26006625,rs1896616,5:162629270,A,G,rs1896616:41-71	29	100.0	41	71	30	rs1896616
chrX	43775480	43775510	seq_b,AX-35188399,Affx-26006625,rs1896616,5:162629270,A,G,rs1896616:41-71	24	90.0	41	71	30	rs1896616
chrX	132384178	132384225	seq_b,AX-35188399,Affx-26006625,rs1896616,5:162629270,A,G,rs1896616:42-71	26	96.6	42	71	29	rs1896616
chrX	16632216	16632293	seq_b,AX-35188399,Affx-26006625,rs1896616,5:162629270,A,G,rs1896616:1-71	52	90.8	1	71	70	rs1896616
chrX	98025792	98025876	seq_b,AX-35188399,Affx-26006625,rs1896616,5:162629270,A,G,rs1896616:1-71	54	92.4	1	71	70	rs1896616
chrX	8642626	8642694	seq_b,AX-35188399,Affx-26006625,rs1896616,5:162629270,A,G,rs1896616:8-71	49	93.0	8	71	63	rs1896616
chrX	118538772	118538831	seq_b,AX-35188399,Affx-26006625,rs1896616,5:162629270,A,G,rs1896616:20-71	41	92.0	20	71	51	rs1896616
chrX	98320812	98320874	seq_a,AX-35188523,Affx-26007179,rs6875063,5:162668634,T,C,rs6875063:10-71	44	86.9	10	71	61	rs6875063
chrX	99496583	99496637	seq_a,AX-35188523,Affx-26007179,rs6875063,5:162668634,T,C,rs6875063:12-66	38	85.2	12	66	54	rs6875063
chrX	89469943	89469999	seq_a,AX-35188523,Affx-26007179,rs6875063,5:162668634,T,C,rs6875063:15-70	36	83.7	15	70	55	rs6875063
chrX	47811564	47811612	seq_a,AX-35188523,Affx-26007179,rs6875063,5:162668634,T,C,rs6875063:12-60	32	83.4	12	60	48	rs6875063
chrX	99805122	99805178	seq_a,AX-35188523,Affx-26007179,rs6875063,5:162668634,T,C,rs6875063:12-66	36	91.0	12	66	54	rs6875063
chrX	84944692	84944721	seq_a,AX-35188523,Affx-26007179,rs6875063,5:162668634,T,C,rs6875063:38-67	25	93.2	38	67	29	rs6875063
chrX	121503302	121503323	seq_a,AX-35188523,Affx-26007179,rs6875063,5:162668634,T,C,rs6875063:34-55	21	100.0	34	55	21	rs6875063
chrX	79128278	79128303	seq_a,AX-35188523,Affx-26007179,rs6875063,5:162668634,T,C,rs6875063:27-54	24	84.0	27	54	27	rs6875063
chrX	39265391	39265445	seq_a,AX-35188523,Affx-26007179,rs6875063,5:162668634,T,C,rs6875063:12-66	38	85.2	12	66	54	rs6875063
chrX	73417503	73417559	seq_a,AX-35188523,Affx-26007179,rs6875063,5:162668634,T,C,rs6875063:10-66	34	80.4	10	66	56	rs6875063
chrX	15942568	15942600	seq_a,AX-35188523,Affx-26007179,rs6875063,5:162668634,T,C,rs6875063:39-71	28	93.8	39	71	32	rs6875063
chrX	149996264	149996293	seq_a,AX-35188523,Affx-26007179,rs6875063,5:162668634,T,C,rs6875063:36-65	25	93.2	36	65	29	rs6875063
chrX	54593515	54593542	seq_a,AX-35188523,Affx-26007179,rs6875063,5:162668634,T,C,rs6875063:39-66	25	96.3	39	66	27	rs6875063
chrX	33559547	33559604	seq_b,AX-35188523,Affx-26007179,rs6875063,5:162668634,T,C,rs6875063:9-66	45	89.5	9	66	57	rs6875063
chrX	98320812	98320874	seq_b,AX-35188523,Affx-26007179,rs6875063,5:162668634,T,C,rs6875063:10-71	46	88.6	10	71	61	rs6875063
chrX	99496583	99496637	seq_b,AX-35188523,Affx-26007179,rs6875063,5:162668634,T,C,rs6875063:12-66	40	87.1	12	66	54	rs6875063
chrX	89469943	89469999	seq_b,AX-35188523,Affx-26007179,rs6875063,5:162668634,T,C,rs6875063:15-70	38	85.5	15	70	55	rs6875063
chrX	38329796	38329838	seq_b,AX-35188523,Affx-26007179,rs6875063,5:162668634,T,C,rs6875063:12-54	32	88.1	12	54	42	rs6875063
chrX	69817442	69817475	seq_b,AX-35188523,Affx-26007179,rs6875063,5:162668634,T,C,rs6875063:33-66	31	97.0	33	66	33	rs6875063
chrX	99805122	99805178	seq_b,AX-35188523,Affx-26007179,rs6875063,5:162668634,T,C,rs6875063:12-66	39	89.6	12	66	54	rs6875063
chrX	34563147	34563191	seq_b,AX-35188523,Affx-26007179,rs6875063,5:162668634,T,C,rs6875063:22-66	30	84.1	22	66	44	rs6875063
chrX	47811564	47811612	seq_b,AX-35188523,Affx-26007179,rs6875063,5:162668634,T,C,rs6875063:12-60	30	81.3	12	60	48	rs6875063
chrX	52562538	52562570	seq_b,AX-35188523,Affx-26007179,rs6875063,5:162668634,T,C,rs6875063:34-66	28	93.8	34	66	32	rs6875063
chrX	84944687	84944721	seq_b,AX-35188523,Affx-26007179,rs6875063,5:162668634,T,C,rs6875063:33-67	28	91.2	33	67	34	rs6875063
chrX	67593770	67593802	seq_b,AX-35188523,Affx-26007179,rs6875063,5:162668634,T,C,rs6875063:34-65	28	96.8	34	65	31	rs6875063
chrX	95356851	95356872	seq_b,AX-35188523,Affx-26007179,rs6875063,5:162668634,T,C,rs6875063:34-55	21	100.0	34	55	21	rs6875063
chrX	79128278	79128303	seq_b,AX-35188523,Affx-26007179,rs6875063,5:162668634,T,C,rs6875063:27-54	24	84.0	27	54	27	rs6875063
chrX	154163787	154163807	seq_b,AX-35188523,Affx-26007179,rs6875063,5:162668634,T,C,rs6875063:35-55	20	100.0	35	55	20	rs6875063
chrX	30497179	30497202	seq_b,AX-35188523,Affx-26007179,rs6875063,5:162668634,T,C,rs6875063:30-54	22	87.0	30	54	24	rs6875063
chrY	3851564	3851596	seq_b,AX-35188523,Affx-26007179,rs6875063,5:162668634,T,C,rs6875063:33-65	28	93.8	33	65	32	rs6875063
chrX	39265391	39265445	seq_b,AX-35188523,Affx-26007179,rs6875063,5:162668634,T,C,rs6875063:12-66	40	87.1	12	66	54	rs6875063
chrX	73417503	73417559	seq_b,AX-35188523,Affx-26007179,rs6875063,5:162668634,T,C,rs6875063:10-66	36	82.2	10	66	56	rs6875063
chrX	31687598	31687652	seq_b,AX-35188523,Affx-26007179,rs6875063,5:162668634,T,C,rs6875063:0-55	39	88.9	0	55	55	rs6875063
chrX	71075559	71075596	seq_b,AX-35188523,Affx-26007179,rs6875063,5:162668634,T,C,rs6875063:35-71	33	97.3	35	71	36	rs6875063
chrX	72460041	72460085	seq_b,AX-35188523,Affx-26007179,rs6875063,5:162668634,T,C,rs6875063:10-54	32	86.4	10	54	44	rs6875063
chrX	18830262	18830298	seq_b,AX-35188523,Affx-26007179,rs6875063,5:162668634,T,C,rs6875063:29-66	33	88.9	29	66	37	rs6875063
chrX	67845396	67845436	seq_b,AX-35188523,Affx-26007179,rs6875063,5:162668634,T,C,rs6875063:12-52	30	87.5	12	52	40	rs6875063
chrX	132652183	132652214	seq_b,AX-35188523,Affx-26007179,rs6875063,5:162668634,T,C,rs6875063:34-65	29	96.8	34	65	31	rs6875063
chrX	15942568	15942600	seq_b,AX-35188523,Affx-26007179,rs6875063,5:162668634,T,C,rs6875063:39-71	28	93.8	39	71	32	rs6875063
chrX	52222469	52222501	seq_b,AX-35188523,Affx-26007179,rs6875063,5:162668634,T,C,rs6875063:34-66	28	93.8	34	66	32	rs6875063
chrX	52495409	52495441	seq_b,AX-35188523,Affx-26007179,rs6875063,5:162668634,T,C,rs6875063:34-66	28	93.8	34	66	32	rs6875063
chrX	89661530	89661562	seq_b,AX-35188523,Affx-26007179,rs6875063,5:162668634,T,C,rs6875063:33-65	28	93.8	33	65	32	rs6875063
chrX	149996264	149996295	seq_b,AX-35188523,Affx-26007179,rs6875063,5:162668634,T,C,rs6875063:34-65	27	93.6	34	65	31	rs6875063
chrX	54593515	54593542	seq_b,AX-35188523,Affx-26007179,rs6875063,5:162668634,T,C,rs6875063:39-66	25	96.3	39	66	27	rs6875063
chrX	10467634	10467666	seq_b,AX-35188523,Affx-26007179,rs6875063,5:162668634,T,C,rs6875063:34-66	24	87.5	34	66	32	rs6875063
chrX	154136404	154136431	seq_b,AX-35188523,Affx-26007179,rs6875063,5:162668634,T,C,rs6875063:29-54	24	100.0	29	54	25	rs6875063
chrX	75273746	75273767	seq_a,AX-35188573,Affx-26007460,rs76304828,5:162691760,C,G,rs76304828:49-70	21	100.0	49	70	21	rs76304828
chrX	145793220	145793240	seq_a,AX-35188573,Affx-26007460,rs76304828,5:162691760,C,G,rs76304828:49-69	20	100.0	49	69	20	rs76304828
chrX	136175637	136175659	seq_a,AX-35188573,Affx-26007460,rs76304828,5:162691760,C,G,rs76304828:49-71	20	95.5	49	71	22	rs76304828
chrX	75273746	75273767	seq_b,AX-35188573,Affx-26007460,rs76304828,5:162691760,C,G,rs76304828:49-70	21	100.0	49	70	21	rs76304828
chrX	136175637	136175659	seq_b,AX-35188573,Affx-26007460,rs76304828,5:162691760,C,G,rs76304828:49-71	20	95.5	49	71	22	rs76304828
chrY	2467066	2467136	seq_a,AX-35188627,Affx-26007636,rs12519655,5:162700905,A,G,rs12519655:1-71	58	91.5	1	71	70	rs12519655
chrY	7384418	7384488	seq_a,AX-35188627,Affx-26007636,rs12519655,5:162700905,A,G,rs12519655:1-71	54	88.6	1	71	70	rs12519655
chrY	59212173	59212233	seq_a,AX-35188627,Affx-26007636,rs12519655,5:162700905,A,G,rs12519655:1-61	50	91.7	1	61	60	rs12519655
chrY	25574252	25574314	seq_a,AX-35188627,Affx-26007636,rs12519655,5:162700905,A,G,rs12519655:0-62	50	90.4	0	62	62	rs12519655
chrX	2517066	2517136	seq_a,AX-35188627,Affx-26007636,rs12519655,5:162700905,A,G,rs12519655:1-71	58	91.5	1	71	70	rs12519655
chrX	4100155	4100226	seq_a,AX-35188627,Affx-26007636,rs12519655,5:162700905,A,G,rs12519655:0-71	55	88.8	0	71	71	rs12519655
chrX	55738674	55738745	seq_a,AX-35188627,Affx-26007636,rs12519655,5:162700905,A,G,rs12519655:0-71	55	88.8	0	71	71	rs12519655
chrX	71203748	71203819	seq_a,AX-35188627,Affx-26007636,rs12519655,5:162700905,A,G,rs12519655:0-71	53	87.4	0	71	71	rs12519655
chrX	40430840	40430906	seq_a,AX-35188627,Affx-26007636,rs12519655,5:162700905,A,G,rs12519655:5-71	50	87.9	5	71	66	rs12519655
chrX	152179047	152179109	seq_a,AX-35188627,Affx-26007636,rs12519655,5:162700905,A,G,rs12519655:0-62	50	90.4	0	62	62	rs12519655
chrX	155109167	155109227	seq_a,AX-35188627,Affx-26007636,rs12519655,5:162700905,A,G,rs12519655:1-61	50	91.7	1	61	60	rs12519655
chrX	51472936	51473006	seq_a,AX-35188627,Affx-26007636,rs12519655,5:162700905,A,G,rs12519655:0-71	51	84.1	0	71	71	rs12519655
chrX	64964296	64964367	seq_a,AX-35188627,Affx-26007636,rs12519655,5:162700905,A,G,rs12519655:0-71	49	84.6	0	71	71	rs12519655
chrX	151950419	151950490	seq_a,AX-35188627,Affx-26007636,rs12519655,5:162700905,A,G,rs12519655:0-71	49	84.6	0	71	71	rs12519655
chrX	6949196	6949258	seq_a,AX-35188627,Affx-26007636,rs12519655,5:162700905,A,G,rs12519655:0-62	48	88.8	0	62	62	rs12519655
chrX	13432465	13432530	seq_a,AX-35188627,Affx-26007636,rs12519655,5:162700905,A,G,rs12519655:0-66	52	88.8	0	66	66	rs12519655
chrX	30157310	30157372	seq_a,AX-35188627,Affx-26007636,rs12519655,5:162700905,A,G,rs12519655:0-62	48	88.8	0	62	62	rs12519655
chrX	44433014	44433076	seq_a,AX-35188627,Affx-26007636,rs12519655,5:162700905,A,G,rs12519655:0-62	48	88.8	0	62	62	rs12519655
chrX	140005336	140005398	seq_a,AX-35188627,Affx-26007636,rs12519655,5:162700905,A,G,rs12519655:0-62	48	88.8	0	62	62	rs12519655
chrX	66742057	66742114	seq_a,AX-35188627,Affx-26007636,rs12519655,5:162700905,A,G,rs12519655:5-62	47	91.3	5	62	57	rs12519655
chrY	28388599	28388661	seq_a,AX-35188627,Affx-26007636,rs12519655,5:162700905,A,G,rs12519655:0-62	50	90.4	0	62	62	rs12519655
chrY	2472670	2472732	seq_a,AX-35188627,Affx-26007636,rs12519655,5:162700905,A,G,rs12519655:0-62	44	85.5	0	62	62	rs12519655
chrY	7035707	7035769	seq_a,AX-35188627,Affx-26007636,rs12519655,5:162700905,A,G,rs12519655:0-62	40	82.3	0	62	62	rs12519655
chrX	3388420	3388491	seq_a,AX-35188627,Affx-26007636,rs12519655,5:162700905,A,G,rs12519655:0-71	55	88.8	0	71	71	rs12519655
chrX	139852377	139852447	seq_a,AX-35188627,Affx-26007636,rs12519655,5:162700905,A,G,rs12519655:1-71	54	88.6	1	71	70	rs12519655
chrX	43904635	43904696	seq_a,AX-35188627,Affx-26007636,rs12519655,5:162700905,A,G,rs12519655:1-62	51	91.9	1	62	61	rs12519655
chrX	5584407	5584469	seq_a,AX-35188627,Affx-26007636,rs12519655,5:162700905,A,G,rs12519655:0-62	50	90.4	0	62	62	rs12519655
chrX	48538825	48538887	seq_a,AX-35188627,Affx-26007636,rs12519655,5:162700905,A,G,rs12519655:0-62	50	90.4	0	62	62	rs12519655
chrX	36442025	36442092	seq_a,AX-35188627,Affx-26007636,rs12519655,5:162700905,A,G,rs12519655:4-71	49	86.6	4	71	67	rs12519655
chrX	6935910	6935972	seq_a,AX-35188627,Affx-26007636,rs12519655,5:162700905,A,G,rs12519655:0-62	48	88.8	0	62	62	rs12519655
chrX	16695757	16695819	seq_a,AX-35188627,Affx-26007636,rs12519655,5:162700905,A,G,rs12519655:0-62	48	88.8	0	62	62	rs12519655
chrX	89435626	89435686	seq_a,AX-35188627,Affx-26007636,rs12519655,5:162700905,A,G,rs12519655:2-62	48	90.0	2	62	60	rs12519655
chrX	99865433	99865503	seq_a,AX-35188627,Affx-26007636,rs12519655,5:162700905,A,G,rs12519655:1-71	48	84.3	1	71	70	rs12519655
chrX	3488956	3489017	seq_a,AX-35188627,Affx-26007636,rs12519655,5:162700905,A,G,rs12519655:1-62	47	88.6	1	62	61	rs12519655
chrX	100965290	100965351	seq_a,AX-35188627,Affx-26007636,rs12519655,5:162700905,A,G,rs12519655:1-62	47	88.6	1	62	61	rs12519655
chrX	53954917	53954979	seq_a,AX-35188627,Affx-26007636,rs12519655,5:162700905,A,G,rs12519655:0-62	46	87.1	0	62	62	rs12519655
chrX	108794239	108794301	seq_a,AX-35188627,Affx-26007636,rs12519655,5:162700905,A,G,rs12519655:0-62	46	87.1	0	62	62	rs12519655
chrX	3619727	3619786	seq_a,AX-35188627,Affx-26007636,rs12519655,5:162700905,A,G,rs12519655:0-59	45	88.2	0	59	59	rs12519655
chrX	13908216	13908275	seq_a,AX-35188627,Affx-26007636,rs12519655,5:162700905,A,G,rs12519655:0-59	45	88.2	0	59	59	rs12519655
chrY	2467066	2467136	seq_b,AX-35188627,Affx-26007636,rs12519655,5:162700905,A,G,rs12519655:1-71	58	91.5	1	71	70	rs12519655
chrY	7384418	7384488	seq_b,AX-35188627,Affx-26007636,rs12519655,5:162700905,A,G,rs12519655:1-71	54	88.6	1	71	70	rs12519655
chrY	59212173	59212233	seq_b,AX-35188627,Affx-26007636,rs12519655,5:162700905,A,G,rs12519655:1-61	50	91.7	1	61	60	rs12519655
chrY	25574252	25574314	seq_b,AX-35188627,Affx-26007636,rs12519655,5:162700905,A,G,rs12519655:0-62	50	90.4	0	62	62	rs12519655
chrX	2517066	2517136	seq_b,AX-35188627,Affx-26007636,rs12519655,5:162700905,A,G,rs12519655:1-71	58	91.5	1	71	70	rs12519655
chrX	4100155	4100226	seq_b,AX-35188627,Affx-26007636,rs12519655,5:162700905,A,G,rs12519655:0-71	55	88.8	0	71	71	rs12519655
chrX	55738674	55738745	seq_b,AX-35188627,Affx-26007636,rs12519655,5:162700905,A,G,rs12519655:0-71	55	88.8	0	71	71	rs12519655
chrX	71203748	71203819	seq_b,AX-35188627,Affx-26007636,rs12519655,5:162700905,A,G,rs12519655:0-71	53	87.4	0	71	71	rs12519655
chrX	40430840	40430906	seq_b,AX-35188627,Affx-26007636,rs12519655,5:162700905,A,G,rs12519655:5-71	50	87.9	5	71	66	rs12519655
chrX	152179047	152179109	seq_b,AX-35188627,Affx-26007636,rs12519655,5:162700905,A,G,rs12519655:0-62	50	90.4	0	62	62	rs12519655
chrX	155109167	155109227	seq_b,AX-35188627,Affx-26007636,rs12519655,5:162700905,A,G,rs12519655:1-61	50	91.7	1	61	60	rs12519655
chrX	51472936	51473006	seq_b,AX-35188627,Affx-26007636,rs12519655,5:162700905,A,G,rs12519655:0-71	51	84.1	0	71	71	rs12519655
chrX	64964296	64964367	seq_b,AX-35188627,Affx-26007636,rs12519655,5:162700905,A,G,rs12519655:0-71	49	84.6	0	71	71	rs12519655
chrX	151950419	151950490	seq_b,AX-35188627,Affx-26007636,rs12519655,5:162700905,A,G,rs12519655:0-71	49	84.6	0	71	71	rs12519655
chrX	6949196	6949258	seq_b,AX-35188627,Affx-26007636,rs12519655,5:162700905,A,G,rs12519655:0-62	48	88.8	0	62	62	rs12519655
chrX	13432465	13432530	seq_b,AX-35188627,Affx-26007636,rs12519655,5:162700905,A,G,rs12519655:0-66	52	88.8	0	66	66	rs12519655
chrX	30157310	30157372	seq_b,AX-35188627,Affx-26007636,rs12519655,5:162700905,A,G,rs12519655:0-62	48	88.8	0	62	62	rs12519655
chrX	44433014	44433076	seq_b,AX-35188627,Affx-26007636,rs12519655,5:162700905,A,G,rs12519655:0-62	48	88.8	0	62	62	rs12519655
chrX	140005336	140005398	seq_b,AX-35188627,Affx-26007636,rs12519655,5:162700905,A,G,rs12519655:0-62	48	88.8	0	62	62	rs12519655
chrX	66742057	66742114	seq_b,AX-35188627,Affx-26007636,rs12519655,5:162700905,A,G,rs12519655:5-62	47	91.3	5	62	57	rs12519655
chrY	28388599	28388661	seq_b,AX-35188627,Affx-26007636,rs12519655,5:162700905,A,G,rs12519655:0-62	50	90.4	0	62	62	rs12519655
chrY	2472670	2472732	seq_b,AX-35188627,Affx-26007636,rs12519655,5:162700905,A,G,rs12519655:0-62	44	85.5	0	62	62	rs12519655
chrY	7035707	7035769	seq_b,AX-35188627,Affx-26007636,rs12519655,5:162700905,A,G,rs12519655:0-62	40	82.3	0	62	62	rs12519655
chrX	3388420	3388491	seq_b,AX-35188627,Affx-26007636,rs12519655,5:162700905,A,G,rs12519655:0-71	55	88.8	0	71	71	rs12519655
chrX	139852377	139852447	seq_b,AX-35188627,Affx-26007636,rs12519655,5:162700905,A,G,rs12519655:1-71	54	88.6	1	71	70	rs12519655
chrX	43904635	43904696	seq_b,AX-35188627,Affx-26007636,rs12519655,5:162700905,A,G,rs12519655:1-62	51	91.9	1	62	61	rs12519655
chrX	5584407	5584469	seq_b,AX-35188627,Affx-26007636,rs12519655,5:162700905,A,G,rs12519655:0-62	50	90.4	0	62	62	rs12519655
chrX	48538825	48538887	seq_b,AX-35188627,Affx-26007636,rs12519655,5:162700905,A,G,rs12519655:0-62	50	90.4	0	62	62	rs12519655
chrX	36442025	36442092	seq_b,AX-35188627,Affx-26007636,rs12519655,5:162700905,A,G,rs12519655:4-71	49	86.6	4	71	67	rs12519655
chrX	6935910	6935972	seq_b,AX-35188627,Affx-26007636,rs12519655,5:162700905,A,G,rs12519655:0-62	48	88.8	0	62	62	rs12519655
chrX	16695757	16695819	seq_b,AX-35188627,Affx-26007636,rs12519655,5:162700905,A,G,rs12519655:0-62	48	88.8	0	62	62	rs12519655
chrX	89435626	89435686	seq_b,AX-35188627,Affx-26007636,rs12519655,5:162700905,A,G,rs12519655:2-62	48	90.0	2	62	60	rs12519655
chrX	99865433	99865503	seq_b,AX-35188627,Affx-26007636,rs12519655,5:162700905,A,G,rs12519655:1-71	48	84.3	1	71	70	rs12519655
chrX	3488956	3489017	seq_b,AX-35188627,Affx-26007636,rs12519655,5:162700905,A,G,rs12519655:1-62	47	88.6	1	62	61	rs12519655
chrX	100965290	100965351	seq_b,AX-35188627,Affx-26007636,rs12519655,5:162700905,A,G,rs12519655:1-62	47	88.6	1	62	61	rs12519655
chrX	53954917	53954979	seq_b,AX-35188627,Affx-26007636,rs12519655,5:162700905,A,G,rs12519655:0-62	46	87.1	0	62	62	rs12519655
chrX	108794239	108794301	seq_b,AX-35188627,Affx-26007636,rs12519655,5:162700905,A,G,rs12519655:0-62	46	87.1	0	62	62	rs12519655
chrX	3619727	3619786	seq_b,AX-35188627,Affx-26007636,rs12519655,5:162700905,A,G,rs12519655:0-59	45	88.2	0	59	59	rs12519655
chrX	13908216	13908275	seq_b,AX-35188627,Affx-26007636,rs12519655,5:162700905,A,G,rs12519655:0-59	45	88.2	0	59	59	rs12519655
chrY	5625465	5625536	seq_a,AX-35188815,Affx-26008706,rs115174211,5:162786739,C,G,rs115174211:0-71	29	94.0	0	71	71	rs115174211
chrX	84138815	84138854	seq_a,AX-35188815,Affx-26008706,rs115174211,5:162786739,C,G,rs115174211:1-39	33	97.2	1	39	38	rs115174211
chrX	144063185	144063252	seq_a,AX-35188815,Affx-26008706,rs115174211,5:162786739,C,G,rs115174211:5-71	43	92.2	5	71	66	rs115174211
chrX	99400023	99400065	seq_a,AX-35188815,Affx-26008706,rs115174211,5:162786739,C,G,rs115174211:28-71	29	90.4	28	71	43	rs115174211
chrX	146718536	146718558	seq_a,AX-35188815,Affx-26008706,rs115174211,5:162786739,C,G,rs115174211:49-71	22	100.0	49	71	22	rs115174211
chrX	91895389	91895460	seq_a,AX-35188815,Affx-26008706,rs115174211,5:162786739,C,G,rs115174211:0-71	29	94.0	0	71	71	rs115174211
chrX	84100106	84100145	seq_a,AX-35188815,Affx-26008706,rs115174211,5:162786739,C,G,rs115174211:1-39	33	97.2	1	39	38	rs115174211
chrX	72657458	72657526	seq_a,AX-35188815,Affx-26008706,rs115174211,5:162786739,C,G,rs115174211:3-71	22	66.2	3	71	68	rs115174211
chrX	38822894	38822941	seq_a,AX-35188815,Affx-26008706,rs115174211,5:162786739,C,G,rs115174211:23-71	27	84.9	23	71	48	rs115174211
chrX	98007349	98007377	seq_a,AX-35188815,Affx-26008706,rs115174211,5:162786739,C,G,rs115174211:42-71	23	82.2	42	71	29	rs115174211
chrY	5625465	5625536	seq_b,AX-35188815,Affx-26008706,rs115174211,5:162786739,C,G,rs115174211:0-71	29	94.0	0	71	71	rs115174211
chrX	84138815	84138850	seq_b,AX-35188815,Affx-26008706,rs115174211,5:162786739,C,G,rs115174211:1-35	29	96.8	1	35	34	rs115174211
chrX	146718536	146718558	seq_b,AX-35188815,Affx-26008706,rs115174211,5:162786739,C,G,rs115174211:49-71	22	100.0	49	71	22	rs115174211
chrX	144063228	144063252	seq_b,AX-35188815,Affx-26008706,rs115174211,5:162786739,C,G,rs115174211:48-71	22	100.0	48	71	23	rs115174211
chrX	91895389	91895460	seq_b,AX-35188815,Affx-26008706,rs115174211,5:162786739,C,G,rs115174211:0-71	29	94.0	0	71	71	rs115174211
chrX	99400045	99400065	seq_b,AX-35188815,Affx-26008706,rs115174211,5:162786739,C,G,rs115174211:51-71	20	100.0	51	71	20	rs115174211
chrX	72657458	72657526	seq_b,AX-35188815,Affx-26008706,rs115174211,5:162786739,C,G,rs115174211:3-71	40	93.5	3	71	68	rs115174211
chrX	84100110	84100145	seq_b,AX-35188815,Affx-26008706,rs115174211,5:162786739,C,G,rs115174211:1-35	29	96.8	1	35	34	rs115174211
chrX	98007349	98007377	seq_b,AX-35188815,Affx-26008706,rs115174211,5:162786739,C,G,rs115174211:42-71	23	82.2	42	71	29	rs115174211
chrY	14562865	14562903	seq_a,AX-35188917,Affx-26009310,rs34791046,5:162836439,T,C,rs34791046:1-38	27	96.6	1	38	37	rs34791046
chrX	73601474	73601535	seq_a,AX-35188917,Affx-26009310,rs34791046,5:162836439,T,C,rs34791046:0-61	44	95.9	0	61	61	rs34791046
chrX	110821590	110821628	seq_a,AX-35188917,Affx-26009310,rs34791046,5:162836439,T,C,rs34791046:0-38	28	86.9	0	38	38	rs34791046
chrX	97778707	97778747	seq_a,AX-35188917,Affx-26009310,rs34791046,5:162836439,T,C,rs34791046:22-61	31	94.3	22	61	39	rs34791046
chrX	114161905	114161956	seq_a,AX-35188917,Affx-26009310,rs34791046,5:162836439,T,C,rs34791046:0-50	43	94.0	0	50	50	rs34791046
chrX	93644158	93644206	seq_a,AX-35188917,Affx-26009310,rs34791046,5:162836439,T,C,rs34791046:2-50	34	85.5	2	50	48	rs34791046
chrX	57674609	57674672	seq_a,AX-35188917,Affx-26009310,rs34791046,5:162836439,T,C,rs34791046:0-61	35	90.7	0	61	61	rs34791046
chrX	35804685	35804724	seq_a,AX-35188917,Affx-26009310,rs34791046,5:162836439,T,C,rs34791046:0-38	27	96.6	0	38	38	rs34791046
chrX	73601474	73601535	seq_b,AX-35188917,Affx-26009310,rs34791046,5:162836439,T,C,rs34791046:0-61	41	95.6	0	61	61	rs34791046
chrX	97778721	97778747	seq_b,AX-35188917,Affx-26009310,rs34791046,5:162836439,T,C,rs34791046:29-61	25	73.1	29	61	32	rs34791046
chrX	114161905	114161956	seq_b,AX-35188917,Affx-26009310,rs34791046,5:162836439,T,C,rs34791046:0-50	41	92.0	0	50	50	rs34791046
chrX	93644158	93644206	seq_b,AX-35188917,Affx-26009310,rs34791046,5:162836439,T,C,rs34791046:2-50	32	83.4	2	50	48	rs34791046
chrX	10196938	10196961	seq_a,AX-35188943,Affx-26009389,rs56220415,5:162841722,T,C,rs56220415:0-23	21	95.7	0	23	23	rs56220415
chrX	10196938	10196961	seq_b,AX-35188943,Affx-26009389,rs56220415,5:162841722,T,C,rs56220415:0-23	21	95.7	0	23	23	rs56220415
chrX	102579887	102579915	seq_a,AX-35189213,Affx-26010765,rs35944830,5:162952560,T,G,rs35944830:15-43	24	92.9	15	43	28	rs35944830
chrX	31086857	31087187	seq_a,AX-35189213,Affx-26010765,rs35944830,5:162952560,T,G,rs35944830:0-26	25	100.0	0	26	26	rs35944830
chrX	40782419	40782440	seq_a,AX-35189213,Affx-26010765,rs35944830,5:162952560,T,G,rs35944830:50-71	21	100.0	50	71	21	rs35944830
chrX	102579887	102579915	seq_b,AX-35189213,Affx-26010765,rs35944830,5:162952560,T,G,rs35944830:15-43	26	96.5	15	43	28	rs35944830
chrX	31086857	31087187	seq_b,AX-35189213,Affx-26010765,rs35944830,5:162952560,T,G,rs35944830:0-26	25	100.0	0	26	26	rs35944830
chrX	127825525	127825551	seq_b,AX-35189213,Affx-26010765,rs35944830,5:162952560,T,G,rs35944830:12-38	22	92.4	12	38	26	rs35944830
chrX	40782419	40782440	seq_b,AX-35189213,Affx-26010765,rs35944830,5:162952560,T,G,rs35944830:50-71	21	100.0	50	71	21	rs35944830
chrY	19104447	19104467	seq_a,AX-35189263,Affx-26011004,rs11135262,5:162971392,A,G,rs11135262:45-65	20	100.0	45	65	20	rs11135262
chrY	19104447	19104467	seq_b,AX-35189263,Affx-26011004,rs11135262,5:162971392,A,G,rs11135262:45-65	20	100.0	45	65	20	rs11135262
chrX	122857564	122857590	seq_a,AX-35189321,Affx-26011290,rs17666378,5:162988621,T,C,rs17666378:43-71	23	80.8	43	71	28	rs17666378
chrX	79116719	79116739	seq_a,AX-35189321,Affx-26011290,rs17666378,5:162988621,T,C,rs17666378:43-63	20	100.0	43	63	20	rs17666378
chrX	69681965	69681985	seq_a,AX-35189321,Affx-26011290,rs17666378,5:162988621,T,C,rs17666378:43-63	20	100.0	43	63	20	rs17666378
chrX	122857564	122857590	seq_b,AX-35189321,Affx-26011290,rs17666378,5:162988621,T,C,rs17666378:43-71	23	80.8	43	71	28	rs17666378
chrX	79116719	79116739	seq_b,AX-35189321,Affx-26011290,rs17666378,5:162988621,T,C,rs17666378:43-63	20	100.0	43	63	20	rs17666378
chrX	69681965	69681985	seq_b,AX-35189321,Affx-26011290,rs17666378,5:162988621,T,C,rs17666378:43-63	20	100.0	43	63	20	rs17666378
chrX	142651003	142651029	seq_a,AX-35189435,Affx-26012119,rs77997132,5:163051934,A,G,rs77997132:14-39	24	100.0	14	39	25	rs77997132
chrX	116112329	116112350	seq_a,AX-35189435,Affx-26012119,rs77997132,5:163051934,A,G,rs77997132:14-35	21	100.0	14	35	21	rs77997132
chrX	116112329	116112356	seq_b,AX-35189435,Affx-26012119,rs77997132,5:163051934,A,G,rs77997132:14-40	25	100.0	14	40	26	rs77997132
chrX	142651003	142651026	seq_b,AX-35189435,Affx-26012119,rs77997132,5:163051934,A,G,rs77997132:14-37	23	100.0	14	37	23	rs77997132
chrX	150370568	150370591	seq_b,AX-35189435,Affx-26012119,rs77997132,5:163051934,A,G,rs77997132:18-40	21	100.0	18	40	22	rs77997132
chrX	132295634	132295657	seq_b,AX-35189435,Affx-26012119,rs77997132,5:163051934,A,G,rs77997132:18-40	21	100.0	18	40	22	rs77997132
chrX	97172809	97172832	seq_b,AX-35189435,Affx-26012119,rs77997132,5:163051934,A,G,rs77997132:18-40	21	100.0	18	40	22	rs77997132
chrY	16729222	16729248	seq_b,AX-35189435,Affx-26012119,rs77997132,5:163051934,A,G,rs77997132:15-40	22	95.9	15	40	25	rs77997132
chrY	27547009	27547057	seq_a,AX-35189453,Affx-26012190,rs114669835,5:163056697,A,G,rs114669835:0-46	41	95.6	0	46	46	rs114669835
chrY	2612321	2612345	seq_a,AX-35189453,Affx-26012190,rs114669835,5:163056697,A,G,rs114669835:0-24	24	100.0	0	24	24	rs114669835
chrX	16580399	16580437	seq_a,AX-35189453,Affx-26012190,rs114669835,5:163056697,A,G,rs114669835:0-38	36	97.4	0	38	38	rs114669835
chrX	150689123	150689161	seq_a,AX-35189453,Affx-26012190,rs114669835,5:163056697,A,G,rs114669835:0-38	36	97.4	0	38	38	rs114669835
chrX	46084189	46084224	seq_a,AX-35189453,Affx-26012190,rs114669835,5:163056697,A,G,rs114669835:0-35	35	100.0	0	35	35	rs114669835
chrX	48706854	48706891	seq_a,AX-35189453,Affx-26012190,rs114669835,5:163056697,A,G,rs114669835:0-37	35	97.3	0	37	37	rs114669835
chrX	128745909	128745946	seq_a,AX-35189453,Affx-26012190,rs114669835,5:163056697,A,G,rs114669835:0-37	35	97.3	0	37	37	rs114669835
chrX	18839794	18839844	seq_a,AX-35189453,Affx-26012190,rs114669835,5:163056697,A,G,rs114669835:0-45	36	91.0	0	45	45	rs114669835
chrX	33642543	33642581	seq_a,AX-35189453,Affx-26012190,rs114669835,5:163056697,A,G,rs114669835:1-39	34	94.8	1	39	38	rs114669835
chrX	43696708	43696746	seq_a,AX-35189453,Affx-26012190,rs114669835,5:163056697,A,G,rs114669835:0-38	34	94.8	0	38	38	rs114669835
chrX	41235494	41235531	seq_a,AX-35189453,Affx-26012190,rs114669835,5:163056697,A,G,rs114669835:0-37	33	94.6	0	37	37	rs114669835
chrX	130770202	130770241	seq_a,AX-35189453,Affx-26012190,rs114669835,5:163056697,A,G,rs114669835:0-39	33	92.4	0	39	39	rs114669835
chrX	106288993	106289027	seq_a,AX-35189453,Affx-26012190,rs114669835,5:163056697,A,G,rs114669835:0-34	32	97.1	0	34	34	rs114669835
chrX	25081004	25081041	seq_a,AX-35189453,Affx-26012190,rs114669835,5:163056697,A,G,rs114669835:0-37	31	91.9	0	37	37	rs114669835
chrX	50334981	50335016	seq_a,AX-35189453,Affx-26012190,rs114669835,5:163056697,A,G,rs114669835:0-35	31	94.3	0	35	35	rs114669835
chrX	53978149	53978186	seq_a,AX-35189453,Affx-26012190,rs114669835,5:163056697,A,G,rs114669835:0-37	31	91.9	0	37	37	rs114669835
chrX	70498611	70498646	seq_a,AX-35189453,Affx-26012190,rs114669835,5:163056697,A,G,rs114669835:0-35	31	94.3	0	35	35	rs114669835
chrX	152923414	152923453	seq_a,AX-35189453,Affx-26012190,rs114669835,5:163056697,A,G,rs114669835:0-36	33	97.3	0	36	36	rs114669835
chrY	26415380	26415428	seq_a,AX-35189453,Affx-26012190,rs114669835,5:163056697,A,G,rs114669835:0-46	41	95.6	0	46	46	rs114669835
chrY	914125	914162	seq_a,AX-35189453,Affx-26012190,rs114669835,5:163056697,A,G,rs114669835:0-37	31	91.9	0	37	37	rs114669835
chrY	1396005	1396035	seq_a,AX-35189453,Affx-26012190,rs114669835,5:163056697,A,G,rs114669835:0-30	28	96.7	0	30	30	rs114669835
chrY	7681649	7681672	seq_a,AX-35189453,Affx-26012190,rs114669835,5:163056697,A,G,rs114669835:1-24	23	100.0	1	24	23	rs114669835
chrX	46924810	46924848	seq_a,AX-35189453,Affx-26012190,rs114669835,5:163056697,A,G,rs114669835:0-38	36	97.4	0	38	38	rs114669835
chrX	91824730	91824769	seq_a,AX-35189453,Affx-26012190,rs114669835,5:163056697,A,G,rs114669835:0-39	35	94.9	0	39	39	rs114669835
chrX	12369009	12369047	seq_a,AX-35189453,Affx-26012190,rs114669835,5:163056697,A,G,rs114669835:0-38	34	94.8	0	38	38	rs114669835
chrX	48705435	48705472	seq_a,AX-35189453,Affx-26012190,rs114669835,5:163056697,A,G,rs114669835:0-37	33	94.6	0	37	37	rs114669835
chrX	84311465	84311502	seq_a,AX-35189453,Affx-26012190,rs114669835,5:163056697,A,G,rs114669835:0-37	33	94.6	0	37	37	rs114669835
chrX	95977070	95977107	seq_a,AX-35189453,Affx-26012190,rs114669835,5:163056697,A,G,rs114669835:0-37	33	94.6	0	37	37	rs114669835
chrX	23737103	23737139	seq_a,AX-35189453,Affx-26012190,rs114669835,5:163056697,A,G,rs114669835:0-36	32	94.5	0	36	36	rs114669835
chrX	53375708	53375742	seq_a,AX-35189453,Affx-26012190,rs114669835,5:163056697,A,G,rs114669835:0-34	32	97.1	0	34	34	rs114669835
chrX	101059214	101059250	seq_a,AX-35189453,Affx-26012190,rs114669835,5:163056697,A,G,rs114669835:0-36	32	94.5	0	36	36	rs114669835
chrX	964125	964162	seq_a,AX-35189453,Affx-26012190,rs114669835,5:163056697,A,G,rs114669835:0-37	31	91.9	0	37	37	rs114669835
chrX	122920748	122920785	seq_a,AX-35189453,Affx-26012190,rs114669835,5:163056697,A,G,rs114669835:0-37	31	91.9	0	37	37	rs114669835
chrX	1446005	1446035	seq_a,AX-35189453,Affx-26012190,rs114669835,5:163056697,A,G,rs114669835:0-30	28	96.7	0	30	30	rs114669835
chrX	56720247	56720277	seq_a,AX-35189453,Affx-26012190,rs114669835,5:163056697,A,G,rs114669835:0-30	28	96.7	0	30	30	rs114669835
chrX	71438821	71439291	seq_a,AX-35189453,Affx-26012190,rs114669835,5:163056697,A,G,rs114669835:0-37	32	94.6	0	37	37	rs114669835
chrX	134127181	134127212	seq_a,AX-35189453,Affx-26012190,rs114669835,5:163056697,A,G,rs114669835:0-31	27	93.6	0	31	31	rs114669835
chrX	135792182	135792217	seq_a,AX-35189453,Affx-26012190,rs114669835,5:163056697,A,G,rs114669835:0-35	27	88.6	0	35	35	rs114669835
chrY	2612321	2612345	seq_b,AX-35189453,Affx-26012190,rs114669835,5:163056697,A,G,rs114669835:0-24	24	100.0	0	24	24	rs114669835
chrX	40860091	40860132	seq_b,AX-35189453,Affx-26012190,rs114669835,5:163056697,A,G,rs114669835:0-41	39	97.6	0	41	41	rs114669835
chrX	46084189	46084224	seq_b,AX-35189453,Affx-26012190,rs114669835,5:163056697,A,G,rs114669835:0-35	35	100.0	0	35	35	rs114669835
chrX	15157503	15157541	seq_b,AX-35189453,Affx-26012190,rs114669835,5:163056697,A,G,rs114669835:0-38	34	94.8	0	38	38	rs114669835
chrX	50334981	50335017	seq_b,AX-35189453,Affx-26012190,rs114669835,5:163056697,A,G,rs114669835:0-36	32	94.5	0	36	36	rs114669835
chrX	70498611	70498647	seq_b,AX-35189453,Affx-26012190,rs114669835,5:163056697,A,G,rs114669835:0-36	32	94.5	0	36	36	rs114669835
chrX	106288993	106289027	seq_b,AX-35189453,Affx-26012190,rs114669835,5:163056697,A,G,rs114669835:0-34	32	97.1	0	34	34	rs114669835
chrX	117957181	117957216	seq_b,AX-35189453,Affx-26012190,rs114669835,5:163056697,A,G,rs114669835:0-35	29	91.5	0	35	35	rs114669835
chrX	152923414	152923448	seq_b,AX-35189453,Affx-26012190,rs114669835,5:163056697,A,G,rs114669835:0-31	30	100.0	0	31	31	rs114669835
chrX	97231277	97231304	seq_b,AX-35189453,Affx-26012190,rs114669835,5:163056697,A,G,rs114669835:0-27	27	100.0	0	27	27	rs114669835
chrX	71487481	71487516	seq_b,AX-35189453,Affx-26012190,rs114669835,5:163056697,A,G,rs114669835:0-34	29	96.8	0	34	34	rs114669835
chrX	23968008	23968036	seq_b,AX-35189453,Affx-26012190,rs114669835,5:163056697,A,G,rs114669835:10-38	26	96.5	10	38	28	rs114669835
chrX	133589079	133589103	seq_b,AX-35189453,Affx-26012190,rs114669835,5:163056697,A,G,rs114669835:0-24	24	100.0	0	24	24	rs114669835
chrX	99181224	99181248	seq_b,AX-35189453,Affx-26012190,rs114669835,5:163056697,A,G,rs114669835:0-24	24	100.0	0	24	24	rs114669835
chrX	34643447	34643471	seq_b,AX-35189453,Affx-26012190,rs114669835,5:163056697,A,G,rs114669835:0-24	24	100.0	0	24	24	rs114669835
chrX	27738754	27738778	seq_b,AX-35189453,Affx-26012190,rs114669835,5:163056697,A,G,rs114669835:0-24	24	100.0	0	24	24	rs114669835
chrX	18474422	18474446	seq_b,AX-35189453,Affx-26012190,rs114669835,5:163056697,A,G,rs114669835:0-24	24	100.0	0	24	24	rs114669835
chrY	1396005	1396035	seq_b,AX-35189453,Affx-26012190,rs114669835,5:163056697,A,G,rs114669835:0-30	28	96.7	0	30	30	rs114669835
chrY	7681649	7681672	seq_b,AX-35189453,Affx-26012190,rs114669835,5:163056697,A,G,rs114669835:1-24	23	100.0	1	24	23	rs114669835
chrX	53375692	53375742	seq_b,AX-35189453,Affx-26012190,rs114669835,5:163056697,A,G,rs114669835:0-47	40	93.5	0	47	47	rs114669835
chrX	72778310	72778347	seq_b,AX-35189453,Affx-26012190,rs114669835,5:163056697,A,G,rs114669835:0-37	35	97.3	0	37	37	rs114669835
chrX	23737108	23737139	seq_b,AX-35189453,Affx-26012190,rs114669835,5:163056697,A,G,rs114669835:0-31	29	96.8	0	31	31	rs114669835
chrX	101059219	101059250	seq_b,AX-35189453,Affx-26012190,rs114669835,5:163056697,A,G,rs114669835:0-31	29	96.8	0	31	31	rs114669835
chrX	122920750	122920785	seq_b,AX-35189453,Affx-26012190,rs114669835,5:163056697,A,G,rs114669835:0-35	29	91.5	0	35	35	rs114669835
chrX	1446005	1446035	seq_b,AX-35189453,Affx-26012190,rs114669835,5:163056697,A,G,rs114669835:0-30	28	96.7	0	30	30	rs114669835
chrX	56720247	56720277	seq_b,AX-35189453,Affx-26012190,rs114669835,5:163056697,A,G,rs114669835:0-30	28	96.7	0	30	30	rs114669835
chrX	134127181	134127212	seq_b,AX-35189453,Affx-26012190,rs114669835,5:163056697,A,G,rs114669835:0-31	27	93.6	0	31	31	rs114669835
chrX	135792182	135792217	seq_b,AX-35189453,Affx-26012190,rs114669835,5:163056697,A,G,rs114669835:0-35	27	88.6	0	35	35	rs114669835
chrX	23975295	23975321	seq_b,AX-35189453,Affx-26012190,rs114669835,5:163056697,A,G,rs114669835:0-26	26	100.0	0	26	26	rs114669835
chrX	9620614	9620649	seq_b,AX-35189453,Affx-26012190,rs114669835,5:163056697,A,G,rs114669835:0-35	25	85.8	0	35	35	rs114669835
chrX	35248150	35248177	seq_b,AX-35189453,Affx-26012190,rs114669835,5:163056697,A,G,rs114669835:10-37	25	96.3	10	37	27	rs114669835
chrX	138979115	138979139	seq_b,AX-35189453,Affx-26012190,rs114669835,5:163056697,A,G,rs114669835:0-24	24	100.0	0	24	24	rs114669835
chrX	101989275	101989299	seq_b,AX-35189453,Affx-26012190,rs114669835,5:163056697,A,G,rs114669835:0-24	24	100.0	0	24	24	rs114669835
chrX	96681902	96681928	seq_b,AX-35189453,Affx-26012190,rs114669835,5:163056697,A,G,rs114669835:0-26	24	96.2	0	26	26	rs114669835
chrX	73758386	73758410	seq_b,AX-35189453,Affx-26012190,rs114669835,5:163056697,A,G,rs114669835:0-24	24	100.0	0	24	24	rs114669835
chrX	104860060	104860083	seq_a,AX-35189725,Affx-26013466,rs35249275,5:163154512,T,C,rs35249275:36-59	21	95.7	36	59	23	rs35249275
chrX	104860060	104860084	seq_b,AX-35189725,Affx-26013466,rs35249275,5:163154512,T,C,rs35249275:35-59	22	95.9	35	59	24	rs35249275
chrX	44502560	44502587	seq_a,AX-35189933,Affx-26014596,rs78615455,5:163254970,T,C,rs78615455:32-70	24	69.3	32	70	38	rs78615455
chrY	1186844	1186874	seq_a,AX-35190147,Affx-26015489,rs73340348,5:163322597,A,G,rs73340348:10-39	26	96.6	10	39	29	rs73340348
chrY	13880535	13880561	seq_a,AX-35190147,Affx-26015489,rs73340348,5:163322597,A,G,rs73340348:0-26	24	96.2	0	26	26	rs73340348
chrY	1506458	1506486	seq_a,AX-35190147,Affx-26015489,rs73340348,5:163322597,A,G,rs73340348:0-28	24	92.9	0	28	28	rs73340348
chrX	2925746	2925774	seq_a,AX-35190147,Affx-26015489,rs73340348,5:163322597,A,G,rs73340348:0-28	28	100.0	0	28	28	rs73340348
chrX	1236844	1236874	seq_a,AX-35190147,Affx-26015489,rs73340348,5:163322597,A,G,rs73340348:10-39	26	96.6	10	39	29	rs73340348
chrX	133338923	133338951	seq_a,AX-35190147,Affx-26015489,rs73340348,5:163322597,A,G,rs73340348:0-28	24	92.9	0	28	28	rs73340348
chrX	36124509	36124537	seq_a,AX-35190147,Affx-26015489,rs73340348,5:163322597,A,G,rs73340348:0-28	24	92.9	0	28	28	rs73340348
chrX	3135738	3135766	seq_a,AX-35190147,Affx-26015489,rs73340348,5:163322597,A,G,rs73340348:0-28	24	92.9	0	28	28	rs73340348
chrX	1556458	1556486	seq_a,AX-35190147,Affx-26015489,rs73340348,5:163322597,A,G,rs73340348:0-28	24	92.9	0	28	28	rs73340348
chrX	73897910	73897937	seq_a,AX-35190147,Affx-26015489,rs73340348,5:163322597,A,G,rs73340348:0-27	23	92.6	0	27	27	rs73340348
chrY	2196295	2196337	seq_a,AX-35190147,Affx-26015489,rs73340348,5:163322597,A,G,rs73340348:0-41	32	90.3	0	41	41	rs73340348
chrY	2442803	2442831	seq_a,AX-35190147,Affx-26015489,rs73340348,5:163322597,A,G,rs73340348:0-28	24	92.9	0	28	28	rs73340348
chrY	2126465	2126493	seq_a,AX-35190147,Affx-26015489,rs73340348,5:163322597,A,G,rs73340348:0-28	24	92.9	0	28	28	rs73340348
chrX	2246295	2246337	seq_a,AX-35190147,Affx-26015489,rs73340348,5:163322597,A,G,rs73340348:0-41	32	90.3	0	41	41	rs73340348
chrX	7357090	7357121	seq_a,AX-35190147,Affx-26015489,rs73340348,5:163322597,A,G,rs73340348:10-41	25	90.4	10	41	31	rs73340348
chrX	2492803	2492831	seq_a,AX-35190147,Affx-26015489,rs73340348,5:163322597,A,G,rs73340348:0-28	24	92.9	0	28	28	rs73340348
chrX	2176465	2176493	seq_a,AX-35190147,Affx-26015489,rs73340348,5:163322597,A,G,rs73340348:0-28	24	92.9	0	28	28	rs73340348
chrX	137921472	137921495	seq_a,AX-35190147,Affx-26015489,rs73340348,5:163322597,A,G,rs73340348:0-23	23	100.0	0	23	23	rs73340348
chrX	124050777	124050797	seq_a,AX-35190147,Affx-26015489,rs73340348,5:163322597,A,G,rs73340348:7-27	20	100.0	7	27	20	rs73340348
chrX	20814890	20814916	seq_a,AX-35190147,Affx-26015489,rs73340348,5:163322597,A,G,rs73340348:1-27	20	88.5	1	27	26	rs73340348
chrY	13880535	13880561	seq_b,AX-35190147,Affx-26015489,rs73340348,5:163322597,A,G,rs73340348:0-26	24	96.2	0	26	26	rs73340348
chrY	1506458	1506486	seq_b,AX-35190147,Affx-26015489,rs73340348,5:163322597,A,G,rs73340348:0-28	24	92.9	0	28	28	rs73340348
chrX	2925746	2925774	seq_b,AX-35190147,Affx-26015489,rs73340348,5:163322597,A,G,rs73340348:0-28	28	100.0	0	28	28	rs73340348
chrX	133338923	133338951	seq_b,AX-35190147,Affx-26015489,rs73340348,5:163322597,A,G,rs73340348:0-28	24	92.9	0	28	28	rs73340348
chrX	36124509	36124537	seq_b,AX-35190147,Affx-26015489,rs73340348,5:163322597,A,G,rs73340348:0-28	24	92.9	0	28	28	rs73340348
chrX	3135738	3135766	seq_b,AX-35190147,Affx-26015489,rs73340348,5:163322597,A,G,rs73340348:0-28	24	92.9	0	28	28	rs73340348
chrX	1556458	1556486	seq_b,AX-35190147,Affx-26015489,rs73340348,5:163322597,A,G,rs73340348:0-28	24	92.9	0	28	28	rs73340348
chrX	73897910	73897937	seq_b,AX-35190147,Affx-26015489,rs73340348,5:163322597,A,G,rs73340348:0-27	23	92.6	0	27	27	rs73340348
chrY	2442803	2442831	seq_b,AX-35190147,Affx-26015489,rs73340348,5:163322597,A,G,rs73340348:0-28	24	92.9	0	28	28	rs73340348
chrY	2196309	2196337	seq_b,AX-35190147,Affx-26015489,rs73340348,5:163322597,A,G,rs73340348:0-28	24	92.9	0	28	28	rs73340348
chrY	2126465	2126493	seq_b,AX-35190147,Affx-26015489,rs73340348,5:163322597,A,G,rs73340348:0-28	24	92.9	0	28	28	rs73340348
chrX	2492803	2492831	seq_b,AX-35190147,Affx-26015489,rs73340348,5:163322597,A,G,rs73340348:0-28	24	92.9	0	28	28	rs73340348
chrX	2246309	2246337	seq_b,AX-35190147,Affx-26015489,rs73340348,5:163322597,A,G,rs73340348:0-28	24	92.9	0	28	28	rs73340348
chrX	2176465	2176493	seq_b,AX-35190147,Affx-26015489,rs73340348,5:163322597,A,G,rs73340348:0-28	24	92.9	0	28	28	rs73340348
chrX	137921472	137921495	seq_b,AX-35190147,Affx-26015489,rs73340348,5:163322597,A,G,rs73340348:0-23	23	100.0	0	23	23	rs73340348
chrX	124050777	124050797	seq_b,AX-35190147,Affx-26015489,rs73340348,5:163322597,A,G,rs73340348:7-27	20	100.0	7	27	20	rs73340348
chrX	20814890	20814916	seq_b,AX-35190147,Affx-26015489,rs73340348,5:163322597,A,G,rs73340348:1-27	20	88.5	1	27	26	rs73340348
chrX	8030023	8030060	seq_a,AX-35190191,Affx-26015711,rs77380473,5:163341388,A,C,rs77380473:35-70	34	100.0	35	70	35	rs77380473
chrX	87223829	87223911	seq_a,AX-35190191,Affx-26015711,rs77380473,5:163341388,A,C,rs77380473:35-71	31	94.3	35	71	36	rs77380473
chrX	55102827	55102856	seq_a,AX-35190191,Affx-26015711,rs77380473,5:163341388,A,C,rs77380473:36-67	26	82.8	36	67	31	rs77380473
chrX	32404273	32404302	seq_a,AX-35190191,Affx-26015711,rs77380473,5:163341388,A,C,rs77380473:44-71	24	96.3	44	71	27	rs77380473
chrX	65317055	65317080	seq_a,AX-35190191,Affx-26015711,rs77380473,5:163341388,A,C,rs77380473:43-70	22	83.4	43	70	27	rs77380473
chrX	30926042	30926127	seq_a,AX-35190191,Affx-26015711,rs77380473,5:163341388,A,C,rs77380473:30-71	37	97.6	30	71	41	rs77380473
chrX	82426738	82426767	seq_a,AX-35190191,Affx-26015711,rs77380473,5:163341388,A,C,rs77380473:42-71	23	89.7	42	71	29	rs77380473
chrX	21749497	21749517	seq_a,AX-35190191,Affx-26015711,rs77380473,5:163341388,A,C,rs77380473:28-48	20	100.0	28	48	20	rs77380473
chrX	8030024	8030060	seq_b,AX-35190191,Affx-26015711,rs77380473,5:163341388,A,C,rs77380473:36-70	33	100.0	36	70	34	rs77380473
chrX	87223834	87223911	seq_b,AX-35190191,Affx-26015711,rs77380473,5:163341388,A,C,rs77380473:40-71	28	96.7	40	71	31	rs77380473
chrX	55102827	55102856	seq_b,AX-35190191,Affx-26015711,rs77380473,5:163341388,A,C,rs77380473:36-67	26	82.8	36	67	31	rs77380473
chrX	32404273	32404302	seq_b,AX-35190191,Affx-26015711,rs77380473,5:163341388,A,C,rs77380473:44-71	24	96.3	44	71	27	rs77380473
chrX	65317055	65317080	seq_b,AX-35190191,Affx-26015711,rs77380473,5:163341388,A,C,rs77380473:43-70	22	83.4	43	70	27	rs77380473
chrX	30926042	30926130	seq_b,AX-35190191,Affx-26015711,rs77380473,5:163341388,A,C,rs77380473:25-71	39	97.7	25	71	46	rs77380473
chrX	82426738	82426767	seq_b,AX-35190191,Affx-26015711,rs77380473,5:163341388,A,C,rs77380473:42-71	23	89.7	42	71	29	rs77380473
chrX	27187197	27187217	seq_b,AX-35190361,Affx-26016258,rs114859313,5:163379668,A,G,rs114859313:24-44	20	100.0	24	44	20	rs114859313
chrX	71513264	71513284	seq_a,AX-35190373,Affx-26016311,rs35184571,5:163384660,A,G,rs35184571:10-30	20	100.0	10	30	20	rs35184571
chrX	71513264	71513284	seq_b,AX-35190373,Affx-26016311,rs35184571,5:163384660,A,G,rs35184571:10-30	20	100.0	10	30	20	rs35184571
chrY	3335965	3335996	seq_a,AX-35190419,Affx-26016465,rs4608938,5:163394077,A,G,rs4608938:8-46	26	73.4	8	46	38	rs4608938
chrY	19796567	19796587	seq_b,AX-35190419,Affx-26016465,rs4608938,5:163394077,A,G,rs4608938:23-43	20	100.0	23	43	20	rs4608938
chrY	20383192	20383212	seq_b,AX-35190419,Affx-26016465,rs4608938,5:163394077,A,G,rs4608938:23-43	20	100.0	23	43	20	rs4608938
chrY	21767524	21767548	seq_b,AX-35190441,Affx-26016584,rs72814048,5:163402147,A,G,rs72814048:31-54	22	100.0	31	54	23	rs72814048
chrX	78204495	78204516	seq_a,AX-35190463,Affx-26016606,rs115407484,5:163403746,T,C,rs115407484:9-30	21	100.0	9	30	21	rs115407484
chrX	78204495	78204516	seq_b,AX-35190463,Affx-26016606,rs115407484,5:163403746,T,C,rs115407484:9-30	21	100.0	9	30	21	rs115407484
chrY	16298938	16298958	seq_a,AX-35190495,Affx-26016719,rs115417310,5:163409247,A,G,rs115417310:32-52	20	100.0	32	52	20	rs115417310
chrX	13602918	13602946	seq_a,AX-35190495,Affx-26016719,rs115417310,5:163409247,A,G,rs115417310:24-51	24	96.3	24	51	27	rs115417310
chrX	67543485	67543509	seq_a,AX-35190495,Affx-26016719,rs115417310,5:163409247,A,G,rs115417310:28-51	22	100.0	28	51	23	rs115417310
chrX	103410785	103410808	seq_a,AX-35190495,Affx-26016719,rs115417310,5:163409247,A,G,rs115417310:31-53	21	100.0	31	53	22	rs115417310
chrX	77846681	77846706	seq_a,AX-35190495,Affx-26016719,rs115417310,5:163409247,A,G,rs115417310:10-42	24	72.0	10	42	32	rs115417310
chrX	34870567	34870589	seq_a,AX-35190737,Affx-26017993,rs62349160,5:16292250,A,G,rs62349160:42-64	22	100.0	42	64	22	rs62349160
chrX	37776290	37776311	seq_a,AX-35190737,Affx-26017993,rs62349160,5:16292250,A,G,rs62349160:40-61	21	100.0	40	61	21	rs62349160
chrX	87280856	87280876	seq_a,AX-35190737,Affx-26017993,rs62349160,5:16292250,A,G,rs62349160:43-63	20	100.0	43	63	20	rs62349160
chrX	34870567	34870589	seq_b,AX-35190737,Affx-26017993,rs62349160,5:16292250,A,G,rs62349160:42-64	22	100.0	42	64	22	rs62349160
chrX	37776290	37776311	seq_b,AX-35190737,Affx-26017993,rs62349160,5:16292250,A,G,rs62349160:40-61	21	100.0	40	61	21	rs62349160
chrX	120768124	120768177	seq_b,AX-35190737,Affx-26017993,rs62349160,5:16292250,A,G,rs62349160:13-66	40	91.9	13	66	53	rs62349160
chrX	87280856	87280876	seq_b,AX-35190737,Affx-26017993,rs62349160,5:16292250,A,G,rs62349160:43-63	20	100.0	43	63	20	rs62349160
chrX	154764814	154764846	seq_a,AX-35190821,Affx-26018370,rs58903467,5:163550905,C,G,rs58903467:39-71	20	81.3	39	71	32	rs58903467
chrX	154764814	154764846	seq_b,AX-35190821,Affx-26018370,rs58903467,5:163550905,C,G,rs58903467:39-71	20	81.3	39	71	32	rs58903467
chrX	17290881	17290912	seq_a,AX-35191011,Affx-26019345,rs12515546,5:163622875,T,C,rs12515546:21-52	27	93.6	21	52	31	rs12515546
chrX	140067633	140067663	seq_a,AX-35191011,Affx-26019345,rs12515546,5:163622875,T,C,rs12515546:22-52	26	93.4	22	52	30	rs12515546
chrX	134117592	134117622	seq_a,AX-35191011,Affx-26019345,rs12515546,5:163622875,T,C,rs12515546:22-52	26	93.4	22	52	30	rs12515546
chrX	125648215	125648253	seq_a,AX-35191011,Affx-26019345,rs12515546,5:163622875,T,C,rs12515546:22-60	26	84.3	22	60	38	rs12515546
chrX	63599269	63599298	seq_a,AX-35191011,Affx-26019345,rs12515546,5:163622875,T,C,rs12515546:23-52	25	93.2	23	52	29	rs12515546
chrX	99227811	99227839	seq_a,AX-35191011,Affx-26019345,rs12515546,5:163622875,T,C,rs12515546:22-50	24	92.9	22	50	28	rs12515546
chrX	149595148	149595177	seq_a,AX-35191011,Affx-26019345,rs12515546,5:163622875,T,C,rs12515546:23-52	23	89.7	23	52	29	rs12515546
chrX	54650724	54650746	seq_a,AX-35191011,Affx-26019345,rs12515546,5:163622875,T,C,rs12515546:20-42	22	100.0	20	42	22	rs12515546
chrX	53779433	53779453	seq_a,AX-35191011,Affx-26019345,rs12515546,5:163622875,T,C,rs12515546:22-42	20	100.0	22	42	20	rs12515546
chrX	56241145	56241174	seq_a,AX-35191011,Affx-26019345,rs12515546,5:163622875,T,C,rs12515546:23-52	25	93.2	23	52	29	rs12515546
chrX	96028960	96028988	seq_a,AX-35191011,Affx-26019345,rs12515546,5:163622875,T,C,rs12515546:22-50	24	92.9	22	50	28	rs12515546
chrX	125453603	125453632	seq_a,AX-35191011,Affx-26019345,rs12515546,5:163622875,T,C,rs12515546:23-52	23	89.7	23	52	29	rs12515546
chrX	18338303	18338332	seq_a,AX-35191011,Affx-26019345,rs12515546,5:163622875,T,C,rs12515546:23-52	23	89.7	23	52	29	rs12515546
chrX	112876823	112876845	seq_a,AX-35191011,Affx-26019345,rs12515546,5:163622875,T,C,rs12515546:20-42	22	100.0	20	42	22	rs12515546
chrX	150850693	150850715	seq_a,AX-35191011,Affx-26019345,rs12515546,5:163622875,T,C,rs12515546:24-46	22	100.0	24	46	22	rs12515546
chrX	20161532	20161562	seq_a,AX-35191011,Affx-26019345,rs12515546,5:163622875,T,C,rs12515546:22-52	22	86.7	22	52	30	rs12515546
chrX	135707247	135707286	seq_a,AX-35191011,Affx-26019345,rs12515546,5:163622875,T,C,rs12515546:24-50	23	96.0	24	50	26	rs12515546
chrY	13393499	13393570	seq_a,AX-35191199,Affx-26020654,rs114405397,5:1583792,T,C,rs114405397:0-71	59	91.6	0	71	71	rs114405397
chrY	8987175	8987246	seq_a,AX-35191199,Affx-26020654,rs114405397,5:1583792,T,C,rs114405397:0-71	57	90.2	0	71	71	rs114405397
chrX	64661973	64662044	seq_a,AX-35191199,Affx-26020654,rs114405397,5:1583792,T,C,rs114405397:0-71	53	87.4	0	71	71	rs114405397
chrX	94362510	94362567	seq_a,AX-35191199,Affx-26020654,rs114405397,5:1583792,T,C,rs114405397:0-57	49	93.0	0	57	57	rs114405397
chrX	72543213	72543267	seq_a,AX-35191199,Affx-26020654,rs114405397,5:1583792,T,C,rs114405397:0-54	40	87.1	0	54	54	rs114405397
chrY	15366106	15366177	seq_a,AX-35191199,Affx-26020654,rs114405397,5:1583792,T,C,rs114405397:0-71	59	91.6	0	71	71	rs114405397
chrY	9077289	9077360	seq_a,AX-35191199,Affx-26020654,rs114405397,5:1583792,T,C,rs114405397:0-71	55	88.8	0	71	71	rs114405397
chrY	23876583	23876654	seq_a,AX-35191199,Affx-26020654,rs114405397,5:1583792,T,C,rs114405397:0-71	53	87.4	0	71	71	rs114405397
chrY	21456619	21456676	seq_a,AX-35191199,Affx-26020654,rs114405397,5:1583792,T,C,rs114405397:0-57	45	89.5	0	57	57	rs114405397
chrY	13393499	13393570	seq_b,AX-35191199,Affx-26020654,rs114405397,5:1583792,T,C,rs114405397:0-71	57	90.2	0	71	71	rs114405397
chrY	8987175	8987246	seq_b,AX-35191199,Affx-26020654,rs114405397,5:1583792,T,C,rs114405397:0-71	55	88.8	0	71	71	rs114405397
chrX	64661973	64662044	seq_b,AX-35191199,Affx-26020654,rs114405397,5:1583792,T,C,rs114405397:0-71	51	86.0	0	71	71	rs114405397
chrX	94362510	94362567	seq_b,AX-35191199,Affx-26020654,rs114405397,5:1583792,T,C,rs114405397:0-57	47	91.3	0	57	57	rs114405397
chrX	72543213	72543267	seq_b,AX-35191199,Affx-26020654,rs114405397,5:1583792,T,C,rs114405397:0-54	38	85.2	0	54	54	rs114405397
chrY	15366106	15366177	seq_b,AX-35191199,Affx-26020654,rs114405397,5:1583792,T,C,rs114405397:0-71	57	90.2	0	71	71	rs114405397
chrY	9077289	9077360	seq_b,AX-35191199,Affx-26020654,rs114405397,5:1583792,T,C,rs114405397:0-71	53	87.4	0	71	71	rs114405397
chrY	23876583	23876654	seq_b,AX-35191199,Affx-26020654,rs114405397,5:1583792,T,C,rs114405397:0-71	51	86.0	0	71	71	rs114405397
chrY	21456619	21456676	seq_b,AX-35191199,Affx-26020654,rs114405397,5:1583792,T,C,rs114405397:0-57	43	87.8	0	57	57	rs114405397
chrX	66628108	66628151	seq_a,AX-35191247,Affx-26020775,rs72816288,5:163758772,A,G,rs72816288:47-71	23	100.0	47	71	24	rs72816288
chrX	66628108	66628151	seq_b,AX-35191247,Affx-26020775,rs72816288,5:163758772,A,G,rs72816288:47-71	23	100.0	47	71	24	rs72816288
chrX	72738049	72738092	seq_a,AX-35191323,Affx-26021088,rs72818205,5:163786179,A,G,rs72818205:28-71	35	90.7	28	71	43	rs72818205
chrX	81472099	81472381	seq_a,AX-35191355,Affx-26021268,rs72818213,5:163801954,T,G,rs72818213:43-71	27	100.0	43	71	28	rs72818213
chrX	27488228	27488258	seq_a,AX-35191355,Affx-26021268,rs72818213,5:163801954,T,G,rs72818213:47-71	23	100.0	47	71	24	rs72818213
chrX	81472099	81472381	seq_b,AX-35191355,Affx-26021268,rs72818213,5:163801954,T,G,rs72818213:43-71	27	100.0	43	71	28	rs72818213
chrX	27488228	27488258	seq_b,AX-35191355,Affx-26021268,rs72818213,5:163801954,T,G,rs72818213:47-71	23	100.0	47	71	24	rs72818213
chrX	74229154	74229219	seq_a,AX-35191389,Affx-26021380,rs72818217,5:163809443,T,C,rs72818217:5-71	35	86.1	5	71	66	rs72818217
chrX	145787895	145787917	seq_a,AX-35191389,Affx-26021380,rs72818217,5:163809443,T,C,rs72818217:0-22	22	100.0	0	22	22	rs72818217
chrX	108274234	108274256	seq_a,AX-35191389,Affx-26021380,rs72818217,5:163809443,T,C,rs72818217:0-22	22	100.0	0	22	22	rs72818217
chrX	108230168	108230190	seq_a,AX-35191389,Affx-26021380,rs72818217,5:163809443,T,C,rs72818217:0-22	22	100.0	0	22	22	rs72818217
chrX	72192527	72192549	seq_a,AX-35191389,Affx-26021380,rs72818217,5:163809443,T,C,rs72818217:0-22	22	100.0	0	22	22	rs72818217
chrX	102677159	102677181	seq_a,AX-35191389,Affx-26021380,rs72818217,5:163809443,T,C,rs72818217:5-27	20	95.5	5	27	22	rs72818217
chrX	144709862	144710034	seq_a,AX-35191389,Affx-26021380,rs72818217,5:163809443,T,C,rs72818217:0-71	44	81.7	0	71	71	rs72818217
chrX	78567757	78567786	seq_a,AX-35191389,Affx-26021380,rs72818217,5:163809443,T,C,rs72818217:0-29	25	93.2	0	29	29	rs72818217
chrX	71967944	71967966	seq_a,AX-35191389,Affx-26021380,rs72818217,5:163809443,T,C,rs72818217:0-22	22	100.0	0	22	22	rs72818217
chrX	21264104	21264125	seq_a,AX-35191389,Affx-26021380,rs72818217,5:163809443,T,C,rs72818217:0-21	21	100.0	0	21	21	rs72818217
chrX	145787895	145787917	seq_b,AX-35191389,Affx-26021380,rs72818217,5:163809443,T,C,rs72818217:0-22	22	100.0	0	22	22	rs72818217
chrX	108274234	108274256	seq_b,AX-35191389,Affx-26021380,rs72818217,5:163809443,T,C,rs72818217:0-22	22	100.0	0	22	22	rs72818217
chrX	108230168	108230190	seq_b,AX-35191389,Affx-26021380,rs72818217,5:163809443,T,C,rs72818217:0-22	22	100.0	0	22	22	rs72818217
chrX	72192527	72192549	seq_b,AX-35191389,Affx-26021380,rs72818217,5:163809443,T,C,rs72818217:0-22	22	100.0	0	22	22	rs72818217
chrX	72852040	72852060	seq_b,AX-35191389,Affx-26021380,rs72818217,5:163809443,T,C,rs72818217:46-66	20	100.0	46	66	20	rs72818217
chrX	102677159	102677181	seq_b,AX-35191389,Affx-26021380,rs72818217,5:163809443,T,C,rs72818217:5-27	20	95.5	5	27	22	rs72818217
chrX	78567757	78567786	seq_b,AX-35191389,Affx-26021380,rs72818217,5:163809443,T,C,rs72818217:0-29	25	93.2	0	29	29	rs72818217
chrX	71967944	71967966	seq_b,AX-35191389,Affx-26021380,rs72818217,5:163809443,T,C,rs72818217:0-22	22	100.0	0	22	22	rs72818217
chrX	21264104	21264125	seq_b,AX-35191389,Affx-26021380,rs72818217,5:163809443,T,C,rs72818217:0-21	21	100.0	0	21	21	rs72818217
chrX	3809514	3809555	seq_a,AX-35191537,Affx-26022013,rs72818262,5:163861673,T,C,rs72818262:26-67	37	95.2	26	67	41	rs72818262
chrX	71675413	71675434	seq_a,AX-35191537,Affx-26022013,rs72818262,5:163861673,T,C,rs72818262:14-35	21	100.0	14	35	21	rs72818262
chrX	150226476	150226517	seq_b,AX-35191537,Affx-26022013,rs72818262,5:163861673,T,C,rs72818262:26-67	39	97.6	26	67	41	rs72818262
chrX	3809514	3809555	seq_b,AX-35191537,Affx-26022013,rs72818262,5:163861673,T,C,rs72818262:26-67	35	92.7	26	67	41	rs72818262
chrX	102179747	102179798	seq_b,AX-35191537,Affx-26022013,rs72818262,5:163861673,T,C,rs72818262:19-67	43	95.9	19	67	48	rs72818262
chrX	71675413	71675434	seq_b,AX-35191537,Affx-26022013,rs72818262,5:163861673,T,C,rs72818262:14-35	21	100.0	14	35	21	rs72818262
chrX	129777047	129777095	seq_a,AX-35191623,Affx-26022463,rs72742267,5:16329970,A,G,rs72742267:6-54	40	91.7	6	54	48	rs72742267
chrX	54715946	54716024	seq_a,AX-35191623,Affx-26022463,rs72742267,5:16329970,A,G,rs72742267:0-71	52	87.4	0	71	71	rs72742267
chrX	106325989	106326026	seq_a,AX-35191623,Affx-26022463,rs72742267,5:16329970,A,G,rs72742267:8-45	31	91.9	8	45	37	rs72742267
chrX	122295335	122295368	seq_a,AX-35191623,Affx-26022463,rs72742267,5:16329970,A,G,rs72742267:38-71	23	84.9	38	71	33	rs72742267
chrX	86531686	86531721	seq_a,AX-35191623,Affx-26022463,rs72742267,5:16329970,A,G,rs72742267:36-71	23	82.9	36	71	35	rs72742267
chrX	73610217	73610263	seq_b,AX-35191623,Affx-26022463,rs72742267,5:16329970,A,G,rs72742267:8-54	40	93.5	8	54	46	rs72742267
chrX	144602525	144602566	seq_b,AX-35191623,Affx-26022463,rs72742267,5:16329970,A,G,rs72742267:23-64	31	87.9	23	64	41	rs72742267
chrX	54715946	54716024	seq_b,AX-35191623,Affx-26022463,rs72742267,5:16329970,A,G,rs72742267:0-71	54	88.8	0	71	71	rs72742267
chrX	140552640	140552669	seq_b,AX-35191623,Affx-26022463,rs72742267,5:16329970,A,G,rs72742267:25-54	27	96.6	25	54	29	rs72742267
chrX	86531686	86531725	seq_b,AX-35191623,Affx-26022463,rs72742267,5:16329970,A,G,rs72742267:32-71	27	84.7	32	71	39	rs72742267
chrX	86697380	86697408	seq_b,AX-35191623,Affx-26022463,rs72742267,5:16329970,A,G,rs72742267:25-53	26	96.5	25	53	28	rs72742267
chrX	122295335	122295368	seq_b,AX-35191623,Affx-26022463,rs72742267,5:16329970,A,G,rs72742267:38-71	23	84.9	38	71	33	rs72742267
chrX	11912295	11912323	seq_a,AX-35192285,Affx-26026518,rs116254803,5:164291428,T,C,rs116254803:0-28	22	89.3	0	28	28	rs116254803
chrX	107228668	107228802	seq_a,AX-35192285,Affx-26026518,rs116254803,5:164291428,T,C,rs116254803:1-71	35	90.7	1	71	70	rs116254803
chrX	9416153	9416181	seq_a,AX-35192285,Affx-26026518,rs116254803,5:164291428,T,C,rs116254803:0-28	22	89.3	0	28	28	rs116254803
chrX	11912295	11912323	seq_b,AX-35192285,Affx-26026518,rs116254803,5:164291428,T,C,rs116254803:0-28	22	89.3	0	28	28	rs116254803
chrX	107228668	107228802	seq_b,AX-35192285,Affx-26026518,rs116254803,5:164291428,T,C,rs116254803:1-71	35	90.7	1	71	70	rs116254803
chrX	9416153	9416181	seq_b,AX-35192285,Affx-26026518,rs116254803,5:164291428,T,C,rs116254803:0-28	22	89.3	0	28	28	rs116254803
chrX	43566010	43566030	seq_a,AX-35192299,Affx-26026558,rs66544752,5:164297272,T,C,rs66544752:12-32	20	100.0	12	32	20	rs66544752
chrX	3055606	3055626	seq_a,AX-35192299,Affx-26026558,rs66544752,5:164297272,T,C,rs66544752:12-32	20	100.0	12	32	20	rs66544752
chrX	43566010	43566030	seq_b,AX-35192299,Affx-26026558,rs66544752,5:164297272,T,C,rs66544752:12-32	20	100.0	12	32	20	rs66544752
chrX	3055606	3055626	seq_b,AX-35192299,Affx-26026558,rs66544752,5:164297272,T,C,rs66544752:12-32	20	100.0	12	32	20	rs66544752
chrY	8466109	8466150	seq_b,AX-35192713,Affx-26028212,rs11490108,5:164430671,T,C,rs11490108:35-61	25	100.0	35	61	26	rs11490108
chrX	41568404	41568427	seq_b,AX-35192713,Affx-26028212,rs11490108,5:164430671,T,C,rs11490108:14-36	21	100.0	14	36	22	rs11490108
chrX	13731573	13731611	seq_a,AX-35192847,Affx-26028810,rs7705949,5:16387270,A,G,rs7705949:2-41	31	84.3	2	41	39	rs7705949
chrX	105520495	105520531	seq_a,AX-35192847,Affx-26028810,rs7705949,5:16387270,A,G,rs7705949:2-41	29	84.4	2	41	39	rs7705949
chrY	3143664	3143699	seq_a,AX-35192853,Affx-26028853,rs6868125,5:164472399,T,C,rs6868125:0-35	31	94.3	0	35	35	rs6868125
chrX	88874443	88874478	seq_a,AX-35192853,Affx-26028853,rs6868125,5:164472399,T,C,rs6868125:0-35	31	94.3	0	35	35	rs6868125
chrY	21964691	21964720	seq_a,AX-35192853,Affx-26028853,rs6868125,5:164472399,T,C,rs6868125:3-32	27	96.6	3	32	29	rs6868125
chrY	26680792	26680877	seq_b,AX-35192853,Affx-26028853,rs6868125,5:164472399,T,C,rs6868125:0-71	49	94.6	0	71	71	rs6868125
chrY	25047043	25047128	seq_b,AX-35192853,Affx-26028853,rs6868125,5:164472399,T,C,rs6868125:0-71	49	94.6	0	71	71	rs6868125
chrY	3143664	3143699	seq_b,AX-35192853,Affx-26028853,rs6868125,5:164472399,T,C,rs6868125:0-35	31	94.3	0	35	35	rs6868125
chrY	25926614	25926641	seq_b,AX-35192853,Affx-26028853,rs6868125,5:164472399,T,C,rs6868125:15-42	25	96.3	15	42	27	rs6868125
chrX	109338807	109338886	seq_b,AX-35192853,Affx-26028853,rs6868125,5:164472399,T,C,rs6868125:0-67	52	94.9	0	67	67	rs6868125
chrX	18757144	18757224	seq_b,AX-35192853,Affx-26028853,rs6868125,5:164472399,T,C,rs6868125:0-67	50	93.2	0	67	67	rs6868125
chrX	97057807	97057887	seq_b,AX-35192853,Affx-26028853,rs6868125,5:164472399,T,C,rs6868125:0-67	48	91.4	0	67	67	rs6868125
chrX	106013878	106013957	seq_b,AX-35192853,Affx-26028853,rs6868125,5:164472399,T,C,rs6868125:0-67	50	93.0	0	67	67	rs6868125
chrX	128992522	128992567	seq_b,AX-35192853,Affx-26028853,rs6868125,5:164472399,T,C,rs6868125:0-45	39	93.4	0	45	45	rs6868125
chrX	66928385	66928427	seq_b,AX-35192853,Affx-26028853,rs6868125,5:164472399,T,C,rs6868125:0-42	36	92.9	0	42	42	rs6868125
chrX	55328981	55329022	seq_b,AX-35192853,Affx-26028853,rs6868125,5:164472399,T,C,rs6868125:1-42	35	92.7	1	42	41	rs6868125
chrX	136850376	136850417	seq_b,AX-35192853,Affx-26028853,rs6868125,5:164472399,T,C,rs6868125:0-42	36	87.9	0	42	42	rs6868125
chrX	88874443	88874478	seq_b,AX-35192853,Affx-26028853,rs6868125,5:164472399,T,C,rs6868125:0-35	31	94.3	0	35	35	rs6868125
chrX	64277878	64277908	seq_b,AX-35192853,Affx-26028853,rs6868125,5:164472399,T,C,rs6868125:15-45	28	96.7	15	45	30	rs6868125
chrX	68974812	68974838	seq_b,AX-35192853,Affx-26028853,rs6868125,5:164472399,T,C,rs6868125:15-41	26	100.0	15	41	26	rs6868125
chrX	148905410	148905434	seq_b,AX-35192853,Affx-26028853,rs6868125,5:164472399,T,C,rs6868125:17-41	24	100.0	17	41	24	rs6868125
chrY	59142669	59142714	seq_b,AX-35192853,Affx-26028853,rs6868125,5:164472399,T,C,rs6868125:0-45	39	93.4	0	45	45	rs6868125
chrY	21964681	21964720	seq_b,AX-35192853,Affx-26028853,rs6868125,5:164472399,T,C,rs6868125:3-42	35	94.9	3	42	39	rs6868125
chrY	27281558	27281604	seq_b,AX-35192853,Affx-26028853,rs6868125,5:164472399,T,C,rs6868125:0-45	37	97.5	0	45	45	rs6868125
chrX	51915078	51915123	seq_b,AX-35192853,Affx-26028853,rs6868125,5:164472399,T,C,rs6868125:0-45	41	95.6	0	45	45	rs6868125
chrX	27777876	27777921	seq_b,AX-35192853,Affx-26028853,rs6868125,5:164472399,T,C,rs6868125:0-45	39	93.4	0	45	45	rs6868125
chrX	130596769	130596814	seq_b,AX-35192853,Affx-26028853,rs6868125,5:164472399,T,C,rs6868125:0-45	39	93.4	0	45	45	rs6868125
chrX	155039663	155039708	seq_b,AX-35192853,Affx-26028853,rs6868125,5:164472399,T,C,rs6868125:0-45	39	93.4	0	45	45	rs6868125
chrX	133214706	133214747	seq_b,AX-35192853,Affx-26028853,rs6868125,5:164472399,T,C,rs6868125:0-41	37	95.2	0	41	41	rs6868125
chrX	41669062	41669104	seq_b,AX-35192853,Affx-26028853,rs6868125,5:164472399,T,C,rs6868125:0-42	36	92.9	0	42	42	rs6868125
chrX	80940641	80940686	seq_b,AX-35192853,Affx-26028853,rs6868125,5:164472399,T,C,rs6868125:0-45	35	88.9	0	45	45	rs6868125
chrX	57890813	57890853	seq_b,AX-35192853,Affx-26028853,rs6868125,5:164472399,T,C,rs6868125:0-40	34	92.5	0	40	40	rs6868125
chrX	55854729	55854770	seq_b,AX-35192853,Affx-26028853,rs6868125,5:164472399,T,C,rs6868125:0-41	31	87.9	0	41	41	rs6868125
chrX	85258483	85258513	seq_b,AX-35192853,Affx-26028853,rs6868125,5:164472399,T,C,rs6868125:15-45	30	100.0	15	45	30	rs6868125
chrX	68571803	68571847	seq_b,AX-35192853,Affx-26028853,rs6868125,5:164472399,T,C,rs6868125:0-45	33	89.2	0	45	45	rs6868125
chrX	106666138	106666167	seq_b,AX-35192853,Affx-26028853,rs6868125,5:164472399,T,C,rs6868125:15-44	27	96.6	15	44	29	rs6868125
chrX	12557127	12557152	seq_b,AX-35192853,Affx-26028853,rs6868125,5:164472399,T,C,rs6868125:16-41	25	100.0	16	41	25	rs6868125
chrX	48293042	48293064	seq_b,AX-35192853,Affx-26028853,rs6868125,5:164472399,T,C,rs6868125:15-37	22	100.0	15	37	22	rs6868125
chrY	21748605	21748640	seq_a,AX-35193333,Affx-26030355,rs72815340,5:164552257,A,G,rs72815340:36-71	29	91.5	36	71	35	rs72815340
chrY	2599359	2599394	seq_a,AX-35193333,Affx-26030355,rs72815340,5:164552257,A,G,rs72815340:36-71	29	91.5	36	71	35	rs72815340
chrY	28614199	28614229	seq_a,AX-35193333,Affx-26030355,rs72815340,5:164552257,A,G,rs72815340:26-56	22	86.7	26	56	30	rs72815340
chrY	15493145	15493165	seq_a,AX-35193333,Affx-26030355,rs72815340,5:164552257,A,G,rs72815340:36-56	20	100.0	36	56	20	rs72815340
chrX	23765475	23765523	seq_a,AX-35193333,Affx-26030355,rs72815340,5:164552257,A,G,rs72815340:23-71	40	91.7	23	71	48	rs72815340
chrX	119720417	119720459	seq_a,AX-35193333,Affx-26030355,rs72815340,5:164552257,A,G,rs72815340:29-71	40	97.7	29	71	42	rs72815340
chrX	134037463	134037505	seq_a,AX-35193333,Affx-26030355,rs72815340,5:164552257,A,G,rs72815340:29-71	40	97.7	29	71	42	rs72815340
chrX	53527438	53527483	seq_a,AX-35193333,Affx-26030355,rs72815340,5:164552257,A,G,rs72815340:26-71	39	93.4	26	71	45	rs72815340
chrX	23696105	23696510	seq_a,AX-35193333,Affx-26030355,rs72815340,5:164552257,A,G,rs72815340:23-71	41	93.8	23	71	48	rs72815340
chrX	139734349	139734394	seq_a,AX-35193333,Affx-26030355,rs72815340,5:164552257,A,G,rs72815340:26-71	37	91.2	26	71	45	rs72815340
chrX	145549726	145549771	seq_a,AX-35193333,Affx-26030355,rs72815340,5:164552257,A,G,rs72815340:26-71	37	91.2	26	71	45	rs72815340
chrX	149926984	149927029	seq_a,AX-35193333,Affx-26030355,rs72815340,5:164552257,A,G,rs72815340:26-71	37	91.2	26	71	45	rs72815340
chrX	150763909	150763954	seq_a,AX-35193333,Affx-26030355,rs72815340,5:164552257,A,G,rs72815340:26-71	37	91.2	26	71	45	rs72815340
chrX	41151702	41151744	seq_a,AX-35193333,Affx-26030355,rs72815340,5:164552257,A,G,rs72815340:29-71	36	92.9	29	71	42	rs72815340
chrX	41587717	41587759	seq_a,AX-35193333,Affx-26030355,rs72815340,5:164552257,A,G,rs72815340:29-71	36	92.9	29	71	42	rs72815340
chrX	9732785	9732830	seq_a,AX-35193333,Affx-26030355,rs72815340,5:164552257,A,G,rs72815340:26-71	35	88.9	26	71	45	rs72815340
chrX	16049846	16049891	seq_a,AX-35193333,Affx-26030355,rs72815340,5:164552257,A,G,rs72815340:26-71	35	88.9	26	71	45	rs72815340
chrX	22270437	22270482	seq_a,AX-35193333,Affx-26030355,rs72815340,5:164552257,A,G,rs72815340:26-71	35	88.9	26	71	45	rs72815340
chrX	69828314	69828355	seq_a,AX-35193333,Affx-26030355,rs72815340,5:164552257,A,G,rs72815340:30-71	35	92.7	30	71	41	rs72815340
chrX	95796685	95796730	seq_a,AX-35193333,Affx-26030355,rs72815340,5:164552257,A,G,rs72815340:26-71	35	88.9	26	71	45	rs72815340
chrY	2379287	2379324	seq_a,AX-35193333,Affx-26030355,rs72815340,5:164552257,A,G,rs72815340:34-71	31	91.9	34	71	37	rs72815340
chrY	7174387	7174416	seq_a,AX-35193333,Affx-26030355,rs72815340,5:164552257,A,G,rs72815340:30-59	29	100.0	30	59	29	rs72815340
chrY	6044232	6044267	seq_a,AX-35193333,Affx-26030355,rs72815340,5:164552257,A,G,rs72815340:36-71	27	88.6	36	71	35	rs72815340
chrY	2072897	2073207	seq_a,AX-35193333,Affx-26030355,rs72815340,5:164552257,A,G,rs72815340:31-71	31	94.3	31	71	40	rs72815340
chrY	14645187	14645683	seq_a,AX-35193333,Affx-26030355,rs72815340,5:164552257,A,G,rs72815340:30-71	30	94.2	30	71	41	rs72815340
chrY	17414600	17414621	seq_a,AX-35193333,Affx-26030355,rs72815340,5:164552257,A,G,rs72815340:50-71	21	100.0	50	71	21	rs72815340
chrY	18872439	18872459	seq_a,AX-35193333,Affx-26030355,rs72815340,5:164552257,A,G,rs72815340:51-71	20	100.0	51	71	20	rs72815340
chrY	6791826	6791846	seq_a,AX-35193333,Affx-26030355,rs72815340,5:164552257,A,G,rs72815340:36-56	20	100.0	36	56	20	rs72815340
chrX	133953218	133953275	seq_a,AX-35193333,Affx-26030355,rs72815340,5:164552257,A,G,rs72815340:20-71	44	94.2	20	71	51	rs72815340
chrX	18664528	18664575	seq_a,AX-35193333,Affx-26030355,rs72815340,5:164552257,A,G,rs72815340:24-71	41	93.7	24	71	47	rs72815340
chrX	100713728	100713774	seq_a,AX-35193333,Affx-26030355,rs72815340,5:164552257,A,G,rs72815340:25-71	40	93.5	25	71	46	rs72815340
chrX	2930131	2930176	seq_a,AX-35193333,Affx-26030355,rs72815340,5:164552257,A,G,rs72815340:26-71	39	93.4	26	71	45	rs72815340
chrX	19037216	19037262	seq_a,AX-35193333,Affx-26030355,rs72815340,5:164552257,A,G,rs72815340:25-71	38	91.4	25	71	46	rs72815340
chrX	35696519	35696564	seq_a,AX-35193333,Affx-26030355,rs72815340,5:164552257,A,G,rs72815340:26-71	37	91.2	26	71	45	rs72815340
chrX	68535898	68535941	seq_a,AX-35193333,Affx-26030355,rs72815340,5:164552257,A,G,rs72815340:25-68	37	93.1	25	68	43	rs72815340
chrX	96764299	96764341	seq_a,AX-35193333,Affx-26030355,rs72815340,5:164552257,A,G,rs72815340:29-71	36	92.9	29	71	42	rs72815340
chrX	106307436	106307490	seq_a,AX-35193333,Affx-26030355,rs72815340,5:164552257,A,G,rs72815340:7-71	41	77.6	7	71	64	rs72815340
chrX	132112752	132112794	seq_a,AX-35193333,Affx-26030355,rs72815340,5:164552257,A,G,rs72815340:29-71	36	92.9	29	71	42	rs72815340
chrX	3619400	3619439	seq_a,AX-35193333,Affx-26030355,rs72815340,5:164552257,A,G,rs72815340:32-71	35	94.9	32	71	39	rs72815340
chrX	4250072	4250117	seq_a,AX-35193333,Affx-26030355,rs72815340,5:164552257,A,G,rs72815340:26-71	35	88.9	26	71	45	rs72815340
chrX	29512271	29512318	seq_a,AX-35193333,Affx-26030355,rs72815340,5:164552257,A,G,rs72815340:24-71	35	87.3	24	71	47	rs72815340
chrX	102495961	102496006	seq_a,AX-35193333,Affx-26030355,rs72815340,5:164552257,A,G,rs72815340:26-71	35	88.9	26	71	45	rs72815340
chrX	123308856	123308901	seq_a,AX-35193333,Affx-26030355,rs72815340,5:164552257,A,G,rs72815340:26-71	35	88.9	26	71	45	rs72815340
chrX	5972950	5972990	seq_a,AX-35193333,Affx-26030355,rs72815340,5:164552257,A,G,rs72815340:31-71	34	92.5	31	71	40	rs72815340
chrY	2745891	2745936	seq_b,AX-35193333,Affx-26030355,rs72815340,5:164552257,A,G,rs72815340:26-71	37	91.2	26	71	45	rs72815340
chrY	1538498	1539015	seq_b,AX-35193333,Affx-26030355,rs72815340,5:164552257,A,G,rs72815340:21-71	39	93.4	21	71	50	rs72815340
chrY	2599357	2599394	seq_b,AX-35193333,Affx-26030355,rs72815340,5:164552257,A,G,rs72815340:34-71	31	91.9	34	71	37	rs72815340
chrY	21748604	21748640	seq_b,AX-35193333,Affx-26030355,rs72815340,5:164552257,A,G,rs72815340:35-71	30	91.7	35	71	36	rs72815340
chrY	2504464	2504503	seq_b,AX-35193333,Affx-26030355,rs72815340,5:164552257,A,G,rs72815340:32-71	29	87.2	32	71	39	rs72815340
chrY	28614199	28614229	seq_b,AX-35193333,Affx-26030355,rs72815340,5:164552257,A,G,rs72815340:26-56	24	90.0	26	56	30	rs72815340
chrY	15493144	15493165	seq_b,AX-35193333,Affx-26030355,rs72815340,5:164552257,A,G,rs72815340:35-56	21	100.0	35	56	21	rs72815340
chrX	139734349	139734394	seq_b,AX-35193333,Affx-26030355,rs72815340,5:164552257,A,G,rs72815340:26-71	39	93.4	26	71	45	rs72815340
chrX	119720417	119720459	seq_b,AX-35193333,Affx-26030355,rs72815340,5:164552257,A,G,rs72815340:29-71	38	95.3	29	71	42	rs72815340
chrX	134037463	134037505	seq_b,AX-35193333,Affx-26030355,rs72815340,5:164552257,A,G,rs72815340:29-71	38	95.3	29	71	42	rs72815340
chrX	9732785	9732830	seq_b,AX-35193333,Affx-26030355,rs72815340,5:164552257,A,G,rs72815340:26-71	37	91.2	26	71	45	rs72815340
chrX	40213308	40213353	seq_b,AX-35193333,Affx-26030355,rs72815340,5:164552257,A,G,rs72815340:26-71	37	91.2	26	71	45	rs72815340
chrX	69828314	69828355	seq_b,AX-35193333,Affx-26030355,rs72815340,5:164552257,A,G,rs72815340:30-71	37	95.2	30	71	41	rs72815340
chrX	77383761	77383806	seq_b,AX-35193333,Affx-26030355,rs72815340,5:164552257,A,G,rs72815340:26-71	37	91.2	26	71	45	rs72815340
chrX	102451604	102451647	seq_b,AX-35193333,Affx-26030355,rs72815340,5:164552257,A,G,rs72815340:28-71	37	93.1	28	71	43	rs72815340
chrX	135845702	135845747	seq_b,AX-35193333,Affx-26030355,rs72815340,5:164552257,A,G,rs72815340:26-71	37	91.2	26	71	45	rs72815340
chrX	3636488	3636530	seq_b,AX-35193333,Affx-26030355,rs72815340,5:164552257,A,G,rs72815340:29-71	36	92.9	29	71	42	rs72815340
chrX	24147239	24147294	seq_b,AX-35193333,Affx-26030355,rs72815340,5:164552257,A,G,rs72815340:8-71	41	75.5	8	71	63	rs72815340
chrX	93019004	93019051	seq_b,AX-35193333,Affx-26030355,rs72815340,5:164552257,A,G,rs72815340:25-71	37	91.4	25	71	46	rs72815340
chrX	129212433	129212496	seq_b,AX-35193333,Affx-26030355,rs72815340,5:164552257,A,G,rs72815340:9-71	42	88.9	9	71	62	rs72815340
chrX	18407521	18407566	seq_b,AX-35193333,Affx-26030355,rs72815340,5:164552257,A,G,rs72815340:26-71	35	88.9	26	71	45	rs72815340
chrX	19671553	19671594	seq_b,AX-35193333,Affx-26030355,rs72815340,5:164552257,A,G,rs72815340:30-71	35	92.7	30	71	41	rs72815340
chrX	41444721	41444762	seq_b,AX-35193333,Affx-26030355,rs72815340,5:164552257,A,G,rs72815340:30-71	35	92.7	30	71	41	rs72815340
chrY	1744858	1744899	seq_b,AX-35193333,Affx-26030355,rs72815340,5:164552257,A,G,rs72815340:30-71	33	90.3	30	71	41	rs72815340
chrY	23483595	23483637	seq_b,AX-35193333,Affx-26030355,rs72815340,5:164552257,A,G,rs72815340:29-71	32	88.1	29	71	42	rs72815340
chrY	9040449	9040486	seq_b,AX-35193333,Affx-26030355,rs72815340,5:164552257,A,G,rs72815340:34-71	31	91.9	34	71	37	rs72815340
chrY	2379287	2379322	seq_b,AX-35193333,Affx-26030355,rs72815340,5:164552257,A,G,rs72815340:36-71	29	91.5	36	71	35	rs72815340
chrY	6044232	6044268	seq_b,AX-35193333,Affx-26030355,rs72815340,5:164552257,A,G,rs72815340:35-71	28	88.9	35	71	36	rs72815340
chrY	2072897	2073207	seq_b,AX-35193333,Affx-26030355,rs72815340,5:164552257,A,G,rs72815340:31-71	33	97.2	31	71	40	rs72815340
chrY	14645187	14645683	seq_b,AX-35193333,Affx-26030355,rs72815340,5:164552257,A,G,rs72815340:30-71	32	97.1	30	71	41	rs72815340
chrY	17414600	17414621	seq_b,AX-35193333,Affx-26030355,rs72815340,5:164552257,A,G,rs72815340:50-71	21	100.0	50	71	21	rs72815340
chrY	6791826	6791847	seq_b,AX-35193333,Affx-26030355,rs72815340,5:164552257,A,G,rs72815340:35-56	21	100.0	35	56	21	rs72815340
chrY	18872439	18872459	seq_b,AX-35193333,Affx-26030355,rs72815340,5:164552257,A,G,rs72815340:51-71	20	100.0	51	71	20	rs72815340
chrX	149112089	149112155	seq_b,AX-35193333,Affx-26030355,rs72815340,5:164552257,A,G,rs72815340:0-71	46	80.0	0	71	71	rs72815340
chrX	19037216	19037262	seq_b,AX-35193333,Affx-26030355,rs72815340,5:164552257,A,G,rs72815340:25-71	40	93.5	25	71	46	rs72815340
chrX	30667052	30667098	seq_b,AX-35193333,Affx-26030355,rs72815340,5:164552257,A,G,rs72815340:25-71	40	93.5	25	71	46	rs72815340
chrX	154104647	154104695	seq_b,AX-35193333,Affx-26030355,rs72815340,5:164552257,A,G,rs72815340:23-71	40	91.7	23	71	48	rs72815340
chrX	68535898	68535941	seq_b,AX-35193333,Affx-26030355,rs72815340,5:164552257,A,G,rs72815340:25-68	39	95.4	25	68	43	rs72815340
chrX	73012797	73012846	seq_b,AX-35193333,Affx-26030355,rs72815340,5:164552257,A,G,rs72815340:22-71	39	89.8	22	71	49	rs72815340
chrX	133942663	133942708	seq_b,AX-35193333,Affx-26030355,rs72815340,5:164552257,A,G,rs72815340:26-71	39	93.4	26	71	45	rs72815340
chrX	23745190	23745243	seq_b,AX-35193333,Affx-26030355,rs72815340,5:164552257,A,G,rs72815340:10-71	42	77.0	10	71	61	rs72815340
chrX	54437625	54437669	seq_b,AX-35193333,Affx-26030355,rs72815340,5:164552257,A,G,rs72815340:27-71	38	93.2	27	71	44	rs72815340
chrX	2930131	2930176	seq_b,AX-35193333,Affx-26030355,rs72815340,5:164552257,A,G,rs72815340:26-71	37	91.2	26	71	45	rs72815340
chrX	14015312	14015361	seq_b,AX-35193333,Affx-26030355,rs72815340,5:164552257,A,G,rs72815340:22-71	37	87.8	22	71	49	rs72815340
chrX	29512271	29512318	seq_b,AX-35193333,Affx-26030355,rs72815340,5:164552257,A,G,rs72815340:24-71	37	89.4	24	71	47	rs72815340
chrX	102495961	102496006	seq_b,AX-35193333,Affx-26030355,rs72815340,5:164552257,A,G,rs72815340:26-71	37	91.2	26	71	45	rs72815340
chrX	31581431	31581475	seq_b,AX-35193333,Affx-26030355,rs72815340,5:164552257,A,G,rs72815340:26-70	36	91.0	26	70	44	rs72815340
chrX	47231259	47231301	seq_b,AX-35193333,Affx-26030355,rs72815340,5:164552257,A,G,rs72815340:29-71	36	92.9	29	71	42	rs72815340
chrX	129340593	129340639	seq_b,AX-35193333,Affx-26030355,rs72815340,5:164552257,A,G,rs72815340:25-71	36	89.2	25	71	46	rs72815340
chrX	150834319	150834342	seq_a,AX-35193699,Affx-26032278,rs3911469,5:16412218,A,C,rs3911469:1-25	22	87.0	1	25	24	rs3911469
chrX	150834319	150834342	seq_b,AX-35193699,Affx-26032278,rs3911469,5:16412218,A,C,rs3911469:1-25	22	87.0	1	25	24	rs3911469
chrY	1864666	1864708	seq_a,AX-35194233,Affx-26034794,rs7379260,5:164929671,A,G,rs7379260:22-62	31	90.0	22	62	40	rs7379260
chrX	26606100	26606177	seq_a,AX-35194233,Affx-26034794,rs7379260,5:164929671,A,G,rs7379260:0-67	49	88.9	0	67	67	rs7379260
chrX	76873110	76873162	seq_a,AX-35194233,Affx-26034794,rs7379260,5:164929671,A,G,rs7379260:20-68	42	95.8	20	68	48	rs7379260
chrX	96432011	96432063	seq_a,AX-35194233,Affx-26034794,rs7379260,5:164929671,A,G,rs7379260:20-67	41	95.6	20	67	47	rs7379260
chrX	1914666	1914708	seq_a,AX-35194233,Affx-26034794,rs7379260,5:164929671,A,G,rs7379260:22-62	31	90.0	22	62	40	rs7379260
chrX	18827465	18827515	seq_a,AX-35194233,Affx-26034794,rs7379260,5:164929671,A,G,rs7379260:20-67	34	92.5	20	67	47	rs7379260
chrX	125702774	125702817	seq_a,AX-35194233,Affx-26034794,rs7379260,5:164929671,A,G,rs7379260:24-62	32	94.5	24	62	38	rs7379260
chrX	105980770	105980817	seq_a,AX-35194233,Affx-26034794,rs7379260,5:164929671,A,G,rs7379260:20-61	32	97.1	20	61	41	rs7379260
chrX	139787830	139787878	seq_a,AX-35194233,Affx-26034794,rs7379260,5:164929671,A,G,rs7379260:20-62	32	92.4	20	62	42	rs7379260
chrX	130073740	130073775	seq_a,AX-35194233,Affx-26034794,rs7379260,5:164929671,A,G,rs7379260:20-52	26	93.4	20	52	32	rs7379260
chrX	10207169	10207196	seq_a,AX-35194233,Affx-26034794,rs7379260,5:164929671,A,G,rs7379260:37-62	24	100.0	37	62	25	rs7379260
chrY	7402004	7402036	seq_a,AX-35194233,Affx-26034794,rs7379260,5:164929671,A,G,rs7379260:25-54	26	96.5	25	54	29	rs7379260
chrX	120121666	120121727	seq_a,AX-35194233,Affx-26034794,rs7379260,5:164929671,A,G,rs7379260:0-57	45	91.3	0	57	57	rs7379260
chrX	111133330	111133386	seq_a,AX-35194233,Affx-26034794,rs7379260,5:164929671,A,G,rs7379260:20-70	42	93.9	20	70	50	rs7379260
chrX	42899728	42899771	seq_a,AX-35194233,Affx-26034794,rs7379260,5:164929671,A,G,rs7379260:19-60	36	95.2	19	60	41	rs7379260
chrX	11892194	11892254	seq_a,AX-35194233,Affx-26034794,rs7379260,5:164929671,A,G,rs7379260:22-67	38	97.6	22	67	45	rs7379260
chrX	10491844	10491890	seq_a,AX-35194233,Affx-26034794,rs7379260,5:164929671,A,G,rs7379260:20-62	36	97.5	20	62	42	rs7379260
chrX	8889245	8889294	seq_a,AX-35194233,Affx-26034794,rs7379260,5:164929671,A,G,rs7379260:20-62	34	97.3	20	62	42	rs7379260
chrX	26645145	26645188	seq_a,AX-35194233,Affx-26034794,rs7379260,5:164929671,A,G,rs7379260:25-60	29	96.9	25	60	35	rs7379260
chrX	84536163	84536190	seq_a,AX-35194233,Affx-26034794,rs7379260,5:164929671,A,G,rs7379260:37-62	24	100.0	37	62	25	rs7379260
chrY	1864666	1864708	seq_b,AX-35194233,Affx-26034794,rs7379260,5:164929671,A,G,rs7379260:22-62	31	90.0	22	62	40	rs7379260
chrX	76873110	76873162	seq_b,AX-35194233,Affx-26034794,rs7379260,5:164929671,A,G,rs7379260:20-68	42	95.9	20	68	48	rs7379260
chrX	96432011	96432063	seq_b,AX-35194233,Affx-26034794,rs7379260,5:164929671,A,G,rs7379260:20-67	37	97.5	20	67	47	rs7379260
chrX	3025130	3025173	seq_b,AX-35194233,Affx-26034794,rs7379260,5:164929671,A,G,rs7379260:20-60	34	94.9	20	60	40	rs7379260
chrX	1914666	1914708	seq_b,AX-35194233,Affx-26034794,rs7379260,5:164929671,A,G,rs7379260:22-62	31	90.0	22	62	40	rs7379260
chrX	125702774	125702817	seq_b,AX-35194233,Affx-26034794,rs7379260,5:164929671,A,G,rs7379260:24-62	31	94.3	24	62	38	rs7379260
chrX	105980770	105980817	seq_b,AX-35194233,Affx-26034794,rs7379260,5:164929671,A,G,rs7379260:20-61	31	97.0	20	61	41	rs7379260
chrX	10207169	10207196	seq_b,AX-35194233,Affx-26034794,rs7379260,5:164929671,A,G,rs7379260:37-62	24	100.0	37	62	25	rs7379260
chrX	111133330	111133386	seq_b,AX-35194233,Affx-26034794,rs7379260,5:164929671,A,G,rs7379260:20-70	41	93.8	20	70	50	rs7379260
chrX	42899728	42899771	seq_b,AX-35194233,Affx-26034794,rs7379260,5:164929671,A,G,rs7379260:19-60	34	92.7	19	60	41	rs7379260
chrX	10491844	10491890	seq_b,AX-35194233,Affx-26034794,rs7379260,5:164929671,A,G,rs7379260:20-62	36	97.5	20	62	42	rs7379260
chrX	8889245	8889294	seq_b,AX-35194233,Affx-26034794,rs7379260,5:164929671,A,G,rs7379260:20-62	34	97.3	20	62	42	rs7379260
chrX	26645145	26645188	seq_b,AX-35194233,Affx-26034794,rs7379260,5:164929671,A,G,rs7379260:25-60	29	96.9	25	60	35	rs7379260
chrX	84536163	84536190	seq_b,AX-35194233,Affx-26034794,rs7379260,5:164929671,A,G,rs7379260:37-62	24	100.0	37	62	25	rs7379260
chrX	11892194	11892215	seq_b,AX-35194233,Affx-26034794,rs7379260,5:164929671,A,G,rs7379260:46-67	21	100.0	46	67	21	rs7379260
chrX	17180479	17180516	seq_a,AX-35194249,Affx-26034869,---,5:164934276,A,C,Affx-26034869:23-60	27	86.5	23	60	37	Affx-26034869
chrX	17180479	17180516	seq_b,AX-35194249,Affx-26034869,---,5:164934276,A,C,Affx-26034869:23-60	29	89.2	23	60	37	Affx-26034869
chrX	18267739	18267759	seq_b,AX-35194249,Affx-26034869,---,5:164934276,A,C,Affx-26034869:31-51	20	100.0	31	51	20	Affx-26034869
chrX	16948043	16948071	seq_a,AX-35194285,Affx-26035012,rs67486647,5:164943838,A,G,rs67486647:11-39	25	96.3	11	39	28	rs67486647
chrX	121064116	121064160	seq_a,AX-35194325,Affx-26035200,rs12519680,5:164955977,T,C,rs12519680:23-56	30	97.0	23	56	33	rs12519680
chrX	97968721	97968778	seq_b,AX-35194325,Affx-26035200,rs12519680,5:164955977,T,C,rs12519680:10-56	39	93.5	10	56	46	rs12519680
chrX	99271685	99271723	seq_b,AX-35194325,Affx-26035200,rs12519680,5:164955977,T,C,rs12519680:10-48	32	92.2	10	48	38	rs12519680
chrX	82678601	82678651	seq_b,AX-35194325,Affx-26035200,rs12519680,5:164955977,T,C,rs12519680:17-56	34	94.9	17	56	39	rs12519680
chrX	20363131	20363162	seq_b,AX-35194325,Affx-26035200,rs12519680,5:164955977,T,C,rs12519680:17-48	29	96.8	17	48	31	rs12519680
chrX	87202658	87202723	seq_b,AX-35194325,Affx-26035200,rs12519680,5:164955977,T,C,rs12519680:24-71	36	95.2	24	71	47	rs12519680
chrX	74130140	74130178	seq_b,AX-35194325,Affx-26035200,rs12519680,5:164955977,T,C,rs12519680:28-55	26	100.0	28	55	27	rs12519680
chrX	17283281	17283303	seq_b,AX-35194325,Affx-26035200,rs12519680,5:164955977,T,C,rs12519680:26-48	22	100.0	26	48	22	rs12519680
chrX	126356550	126356573	seq_b,AX-35194325,Affx-26035200,rs12519680,5:164955977,T,C,rs12519680:25-49	22	87.0	25	49	24	rs12519680
chrX	29724687	29724744	seq_b,AX-35194325,Affx-26035200,rs12519680,5:164955977,T,C,rs12519680:10-56	39	93.4	10	56	46	rs12519680
chrX	11872784	11872822	seq_b,AX-35194325,Affx-26035200,rs12519680,5:164955977,T,C,rs12519680:10-48	34	94.8	10	48	38	rs12519680
chrX	105133246	105133279	seq_b,AX-35194325,Affx-26035200,rs12519680,5:164955977,T,C,rs12519680:15-48	31	97.0	15	48	33	rs12519680
chrX	36466927	36466971	seq_b,AX-35194325,Affx-26035200,rs12519680,5:164955977,T,C,rs12519680:23-56	32	100.0	23	56	33	rs12519680
chrX	81162474	81162518	seq_b,AX-35194325,Affx-26035200,rs12519680,5:164955977,T,C,rs12519680:23-56	32	100.0	23	56	33	rs12519680
chrX	67161293	67161337	seq_b,AX-35194325,Affx-26035200,rs12519680,5:164955977,T,C,rs12519680:24-56	31	100.0	24	56	32	rs12519680
chrX	140455955	140455997	seq_b,AX-35194325,Affx-26035200,rs12519680,5:164955977,T,C,rs12519680:25-56	30	100.0	25	56	31	rs12519680
chrX	91512672	91512716	seq_b,AX-35194325,Affx-26035200,rs12519680,5:164955977,T,C,rs12519680:23-56	30	97.0	23	56	33	rs12519680
chrX	125762864	125762889	seq_b,AX-35194325,Affx-26035200,rs12519680,5:164955977,T,C,rs12519680:23-48	25	100.0	23	48	25	rs12519680
chrX	85975515	85975538	seq_b,AX-35194325,Affx-26035200,rs12519680,5:164955977,T,C,rs12519680:23-46	23	100.0	23	46	23	rs12519680
chrX	95425640	95425667	seq_b,AX-35194505,Affx-26036010,rs76450343,5:165014638,T,C,rs76450343:21-48	23	92.6	21	48	27	rs76450343
chrX	108407702	108407751	seq_a,AX-35194885,Affx-26037821,rs2546072,5:165160159,A,G,rs2546072:0-49	37	93.2	0	49	49	rs2546072
chrX	36653683	36653718	seq_a,AX-35194885,Affx-26037821,rs2546072,5:165160159,A,G,rs2546072:2-43	30	76.5	2	43	41	rs2546072
chrX	142058079	142058119	seq_a,AX-35194885,Affx-26037821,rs2546072,5:165160159,A,G,rs2546072:24-63	30	89.8	24	63	39	rs2546072
chrX	150028818	150028842	seq_a,AX-35194885,Affx-26037821,rs2546072,5:165160159,A,G,rs2546072:21-44	22	100.0	21	44	23	rs2546072
chrY	5155038	5155073	seq_b,AX-35194885,Affx-26037821,rs2546072,5:165160159,A,G,rs2546072:2-43	30	78.8	2	43	41	rs2546072
chrX	91317422	91317457	seq_b,AX-35194885,Affx-26037821,rs2546072,5:165160159,A,G,rs2546072:2-43	30	78.8	2	43	41	rs2546072
chrX	42018105	42018131	seq_b,AX-35194885,Affx-26037821,rs2546072,5:165160159,A,G,rs2546072:19-44	24	100.0	19	44	25	rs2546072
chrX	57371128	57371154	seq_b,AX-35194885,Affx-26037821,rs2546072,5:165160159,A,G,rs2546072:19-44	24	100.0	19	44	25	rs2546072
chrX	104834462	104834492	seq_b,AX-35194885,Affx-26037821,rs2546072,5:165160159,A,G,rs2546072:2-39	27	73.4	2	39	37	rs2546072
chrX	108407702	108407737	seq_b,AX-35194885,Affx-26037821,rs2546072,5:165160159,A,G,rs2546072:0-35	26	93.6	0	35	35	rs2546072
chrX	120360938	120360961	seq_b,AX-35194885,Affx-26037821,rs2546072,5:165160159,A,G,rs2546072:22-44	21	100.0	22	44	22	rs2546072
chrX	68937010	68937037	seq_b,AX-35194885,Affx-26037821,rs2546072,5:165160159,A,G,rs2546072:2-36	24	70.4	2	36	34	rs2546072
chrY	21323911	21323931	seq_b,AX-35194885,Affx-26037821,rs2546072,5:165160159,A,G,rs2546072:19-39	20	100.0	19	39	20	rs2546072
chrX	121712716	121712752	seq_b,AX-35194885,Affx-26037821,rs2546072,5:165160159,A,G,rs2546072:2-44	31	77.2	2	44	42	rs2546072
chrX	148196025	148196051	seq_b,AX-35194885,Affx-26037821,rs2546072,5:165160159,A,G,rs2546072:19-44	24	100.0	19	44	25	rs2546072
chrX	78559287	78559316	seq_b,AX-35194885,Affx-26037821,rs2546072,5:165160159,A,G,rs2546072:2-38	26	72.5	2	38	36	rs2546072
chrX	142058079	142058103	seq_b,AX-35194885,Affx-26037821,rs2546072,5:165160159,A,G,rs2546072:39-63	22	95.9	39	63	24	rs2546072
chrX	115349047	115349071	seq_b,AX-35194885,Affx-26037821,rs2546072,5:165160159,A,G,rs2546072:21-44	22	100.0	21	44	23	rs2546072
chrX	107576673	107576697	seq_b,AX-35194885,Affx-26037821,rs2546072,5:165160159,A,G,rs2546072:21-44	22	100.0	21	44	23	rs2546072
chrX	149018846	149018876	seq_b,AX-35194885,Affx-26037821,rs2546072,5:165160159,A,G,rs2546072:2-39	25	74.1	2	39	37	rs2546072
chrX	124966100	124966120	seq_b,AX-35194885,Affx-26037821,rs2546072,5:165160159,A,G,rs2546072:19-39	20	100.0	19	39	20	rs2546072
chrX	87211687	87211707	seq_b,AX-35194885,Affx-26037821,rs2546072,5:165160159,A,G,rs2546072:19-39	20	100.0	19	39	20	rs2546072
chrY	19868292	19868321	seq_a,AX-35194889,Affx-26037841,rs72817388,5:165161423,A,C,rs72817388:42-71	29	100.0	42	71	29	rs72817388
chrX	53170987	53171017	seq_a,AX-35194889,Affx-26037841,rs72817388,5:165161423,A,C,rs72817388:41-71	30	100.0	41	71	30	rs72817388
chrY	20311453	20311482	seq_a,AX-35194889,Affx-26037841,rs72817388,5:165161423,A,C,rs72817388:42-71	29	100.0	42	71	29	rs72817388
chrY	19868292	19868321	seq_b,AX-35194889,Affx-26037841,rs72817388,5:165161423,A,C,rs72817388:42-71	29	100.0	42	71	29	rs72817388
chrX	53170987	53171017	seq_b,AX-35194889,Affx-26037841,rs72817388,5:165161423,A,C,rs72817388:41-71	30	100.0	41	71	30	rs72817388
chrY	20311453	20311482	seq_b,AX-35194889,Affx-26037841,rs72817388,5:165161423,A,C,rs72817388:42-71	29	100.0	42	71	29	rs72817388
chrX	120548157	120548184	seq_b,AX-35194895,Affx-26037864,rs72817391,5:165162605,T,C,rs72817391:10-38	26	88.9	10	38	28	rs72817391
chrX	149794218	149794239	seq_b,AX-35194931,Affx-26038011,rs77795972,5:16458271,A,C,rs77795972:25-46	21	100.0	25	46	21	rs77795972
chrX	94289726	94289757	seq_a,AX-35195047,Affx-26038514,rs35826106,5:165220630,A,G,rs35826106:36-70	30	83.9	36	70	34	rs35826106
chrX	112607346	112607375	seq_a,AX-35195047,Affx-26038514,rs35826106,5:165220630,A,G,rs35826106:39-71	28	82.8	39	71	32	rs35826106
chrX	108231753	108231778	seq_a,AX-35195047,Affx-26038514,rs35826106,5:165220630,A,G,rs35826106:46-71	25	100.0	46	71	25	rs35826106
chrX	75444879	75444902	seq_a,AX-35195047,Affx-26038514,rs35826106,5:165220630,A,G,rs35826106:47-70	23	100.0	47	70	23	rs35826106
chrX	93654436	93654460	seq_a,AX-35195047,Affx-26038514,rs35826106,5:165220630,A,G,rs35826106:47-71	22	95.9	47	71	24	rs35826106
chrX	147123275	147123296	seq_a,AX-35195047,Affx-26038514,rs35826106,5:165220630,A,G,rs35826106:47-68	21	100.0	47	68	21	rs35826106
chrY	3349532	3349555	seq_a,AX-35195047,Affx-26038514,rs35826106,5:165220630,A,G,rs35826106:48-71	23	100.0	48	71	23	rs35826106
chrX	83380157	83380187	seq_a,AX-35195047,Affx-26038514,rs35826106,5:165220630,A,G,rs35826106:35-71	29	76.7	35	71	36	rs35826106
chrX	42929503	42929527	seq_a,AX-35195047,Affx-26038514,rs35826106,5:165220630,A,G,rs35826106:47-71	24	100.0	47	71	24	rs35826106
chrX	56850472	56850496	seq_a,AX-35195047,Affx-26038514,rs35826106,5:165220630,A,G,rs35826106:47-71	24	100.0	47	71	24	rs35826106
chrX	89081751	89081774	seq_a,AX-35195047,Affx-26038514,rs35826106,5:165220630,A,G,rs35826106:48-71	23	100.0	48	71	23	rs35826106
chrX	150362949	150362973	seq_a,AX-35195047,Affx-26038514,rs35826106,5:165220630,A,G,rs35826106:47-71	22	95.9	47	71	24	rs35826106
chrX	126131149	126131173	seq_a,AX-35195047,Affx-26038514,rs35826106,5:165220630,A,G,rs35826106:47-71	22	95.9	47	71	24	rs35826106
chrX	23560089	23560113	seq_a,AX-35195047,Affx-26038514,rs35826106,5:165220630,A,G,rs35826106:47-71	22	95.9	47	71	24	rs35826106
chrX	149852701	149852722	seq_a,AX-35195047,Affx-26038514,rs35826106,5:165220630,A,G,rs35826106:50-71	21	100.0	50	71	21	rs35826106
chrX	71835100	71835129	seq_a,AX-35195047,Affx-26038514,rs35826106,5:165220630,A,G,rs35826106:39-71	24	75.9	39	71	32	rs35826106
chrX	79207070	79207092	seq_a,AX-35195047,Affx-26038514,rs35826106,5:165220630,A,G,rs35826106:49-71	20	95.5	49	71	22	rs35826106
chrX	94289725	94289757	seq_b,AX-35195047,Affx-26038514,rs35826106,5:165220630,A,G,rs35826106:35-70	31	84.4	35	70	35	rs35826106
chrX	112607346	112607375	seq_b,AX-35195047,Affx-26038514,rs35826106,5:165220630,A,G,rs35826106:39-71	28	82.8	39	71	32	rs35826106
chrX	108231753	108231778	seq_b,AX-35195047,Affx-26038514,rs35826106,5:165220630,A,G,rs35826106:46-71	25	100.0	46	71	25	rs35826106
chrX	75444879	75444902	seq_b,AX-35195047,Affx-26038514,rs35826106,5:165220630,A,G,rs35826106:47-70	23	100.0	47	70	23	rs35826106
chrX	147123275	147123296	seq_b,AX-35195047,Affx-26038514,rs35826106,5:165220630,A,G,rs35826106:47-68	21	100.0	47	68	21	rs35826106
chrY	3349532	3349555	seq_b,AX-35195047,Affx-26038514,rs35826106,5:165220630,A,G,rs35826106:48-71	23	100.0	48	71	23	rs35826106
chrX	42929503	42929527	seq_b,AX-35195047,Affx-26038514,rs35826106,5:165220630,A,G,rs35826106:47-71	24	100.0	47	71	24	rs35826106
chrX	56850472	56850496	seq_b,AX-35195047,Affx-26038514,rs35826106,5:165220630,A,G,rs35826106:47-71	24	100.0	47	71	24	rs35826106
chrX	83380157	83380181	seq_b,AX-35195047,Affx-26038514,rs35826106,5:165220630,A,G,rs35826106:47-71	24	100.0	47	71	24	rs35826106
chrX	89081751	89081774	seq_b,AX-35195047,Affx-26038514,rs35826106,5:165220630,A,G,rs35826106:48-71	23	100.0	48	71	23	rs35826106
chrX	150362949	150362973	seq_b,AX-35195047,Affx-26038514,rs35826106,5:165220630,A,G,rs35826106:47-71	22	95.9	47	71	24	rs35826106
chrX	126131149	126131173	seq_b,AX-35195047,Affx-26038514,rs35826106,5:165220630,A,G,rs35826106:47-71	22	95.9	47	71	24	rs35826106
chrX	23560089	23560113	seq_b,AX-35195047,Affx-26038514,rs35826106,5:165220630,A,G,rs35826106:47-71	22	95.9	47	71	24	rs35826106
chrX	149852701	149852722	seq_b,AX-35195047,Affx-26038514,rs35826106,5:165220630,A,G,rs35826106:50-71	21	100.0	50	71	21	rs35826106
chrX	71835100	71835129	seq_b,AX-35195047,Affx-26038514,rs35826106,5:165220630,A,G,rs35826106:39-71	24	75.9	39	71	32	rs35826106
chrX	79207070	79207092	seq_b,AX-35195047,Affx-26038514,rs35826106,5:165220630,A,G,rs35826106:49-71	20	95.5	49	71	22	rs35826106
chrX	154230709	154230761	seq_a,AX-35195245,Affx-26039429,rs34715176,5:165297241,T,C,rs34715176:0-53	28	85.3	0	53	53	rs34715176
chrX	154087278	154087341	seq_b,AX-35195245,Affx-26039429,rs34715176,5:165297241,T,C,rs34715176:0-64	44	85.8	0	64	64	rs34715176
chrX	154230709	154230761	seq_b,AX-35195245,Affx-26039429,rs34715176,5:165297241,T,C,rs34715176:0-53	30	88.3	0	53	53	rs34715176
chrX	55357410	55357430	seq_b,AX-35195245,Affx-26039429,rs34715176,5:165297241,T,C,rs34715176:31-51	20	100.0	31	51	20	rs34715176
chrX	106617482	106617538	seq_b,AX-35195245,Affx-26039429,rs34715176,5:165297241,T,C,rs34715176:1-58	39	80.4	1	58	57	rs34715176
chrX	19339205	19339237	seq_b,AX-35195245,Affx-26039429,rs34715176,5:165297241,T,C,rs34715176:29-62	29	87.5	29	62	33	rs34715176
chrX	137600488	137600509	seq_b,AX-35195295,Affx-26039617,rs6555666,5:165309611,T,C,rs6555666:32-53	21	100.0	32	53	21	rs6555666
chrX	133874782	133874856	seq_a,AX-35195551,Affx-26040848,rs74463311,5:165422533,A,G,rs74463311:4-71	42	87.5	4	71	67	rs74463311
chrX	49518100	49518129	seq_a,AX-35195551,Affx-26040848,rs74463311,5:165422533,A,G,rs74463311:10-39	25	93.2	10	39	29	rs74463311
chrX	151564674	151564695	seq_a,AX-35195551,Affx-26040848,rs74463311,5:165422533,A,G,rs74463311:49-70	21	100.0	49	70	21	rs74463311
chrX	97804182	97804202	seq_a,AX-35195551,Affx-26040848,rs74463311,5:165422533,A,G,rs74463311:49-69	20	100.0	49	69	20	rs74463311
chrX	147754926	147754948	seq_a,AX-35195551,Affx-26040848,rs74463311,5:165422533,A,G,rs74463311:49-71	22	100.0	49	71	22	rs74463311
chrX	20443241	20443263	seq_a,AX-35195551,Affx-26040848,rs74463311,5:165422533,A,G,rs74463311:49-71	20	95.5	49	71	22	rs74463311
chrX	133874782	133874856	seq_b,AX-35195551,Affx-26040848,rs74463311,5:165422533,A,G,rs74463311:4-71	38	88.0	4	71	67	rs74463311
chrX	151564674	151564695	seq_b,AX-35195551,Affx-26040848,rs74463311,5:165422533,A,G,rs74463311:49-70	21	100.0	49	70	21	rs74463311
chrX	49518100	49518123	seq_b,AX-35195551,Affx-26040848,rs74463311,5:165422533,A,G,rs74463311:10-33	21	95.7	10	33	23	rs74463311
chrX	97804182	97804202	seq_b,AX-35195551,Affx-26040848,rs74463311,5:165422533,A,G,rs74463311:49-69	20	100.0	49	69	20	rs74463311
chrX	147754926	147754948	seq_b,AX-35195551,Affx-26040848,rs74463311,5:165422533,A,G,rs74463311:49-71	22	100.0	49	71	22	rs74463311
chrX	20443241	20443263	seq_b,AX-35195551,Affx-26040848,rs74463311,5:165422533,A,G,rs74463311:49-71	20	95.5	49	71	22	rs74463311
chrX	99966076	99966137	seq_a,AX-35195739,Affx-26041622,rs2447808,5:16488854,T,C,rs2447808:3-69	34	83.4	3	69	66	rs2447808
chrX	99966076	99966137	seq_b,AX-35195739,Affx-26041622,rs2447808,5:16488854,T,C,rs2447808:3-69	34	83.4	3	69	66	rs2447808
chrX	142277042	142277099	seq_a,AX-35195951,Affx-26042826,rs830668,5:165575891,A,G,rs830668:0-24	23	100.0	0	24	24	rs830668
chrX	142277042	142277099	seq_b,AX-35195951,Affx-26042826,rs830668,5:165575891,A,G,rs830668:0-24	23	100.0	0	24	24	rs830668
chrY	15485332	15485352	seq_a,AX-35196223,Affx-26044034,rs35753855,5:165668003,A,G,rs35753855:40-60	20	100.0	40	60	20	rs35753855
chrX	99353299	99353334	seq_a,AX-35196223,Affx-26044034,rs35753855,5:165668003,A,G,rs35753855:23-58	29	91.5	23	58	35	rs35753855
chrX	43418588	43418624	seq_a,AX-35196223,Affx-26044034,rs35753855,5:165668003,A,G,rs35753855:29-65	28	88.9	29	65	36	rs35753855
chrX	128333748	128333783	seq_a,AX-35196223,Affx-26044034,rs35753855,5:165668003,A,G,rs35753855:23-58	25	85.8	23	58	35	rs35753855
chrX	16264446	16264481	seq_a,AX-35196223,Affx-26044034,rs35753855,5:165668003,A,G,rs35753855:23-58	25	85.8	23	58	35	rs35753855
chrX	41825243	41825277	seq_a,AX-35196223,Affx-26044034,rs35753855,5:165668003,A,G,rs35753855:24-58	24	85.3	24	58	34	rs35753855
chrX	40434148	40434176	seq_a,AX-35196223,Affx-26044034,rs35753855,5:165668003,A,G,rs35753855:30-58	22	89.3	30	58	28	rs35753855
chrX	44683744	44683771	seq_a,AX-35196223,Affx-26044034,rs35753855,5:165668003,A,G,rs35753855:29-56	21	88.9	29	56	27	rs35753855
chrX	5991785	5991812	seq_a,AX-35196223,Affx-26044034,rs35753855,5:165668003,A,G,rs35753855:29-56	21	88.9	29	56	27	rs35753855
chrX	21686184	21686204	seq_a,AX-35196223,Affx-26044034,rs35753855,5:165668003,A,G,rs35753855:38-58	20	100.0	38	58	20	rs35753855
chrY	15485332	15485352	seq_b,AX-35196223,Affx-26044034,rs35753855,5:165668003,A,G,rs35753855:40-60	20	100.0	40	60	20	rs35753855
chrX	43418598	43418624	seq_b,AX-35196223,Affx-26044034,rs35753855,5:165668003,A,G,rs35753855:39-65	24	96.2	39	65	26	rs35753855
chrX	21686184	21686204	seq_b,AX-35196223,Affx-26044034,rs35753855,5:165668003,A,G,rs35753855:38-58	20	100.0	38	58	20	rs35753855
chrY	14184099	14184121	seq_a,AX-35196293,Affx-26044423,rs74789957,5:165699831,C,G,rs74789957:13-35	22	100.0	13	35	22	rs74789957
chrX	3182777	3182801	seq_a,AX-35196293,Affx-26044423,rs74789957,5:165699831,C,G,rs74789957:14-38	24	100.0	14	38	24	rs74789957
chrX	65611843	65611868	seq_a,AX-35196293,Affx-26044423,rs74789957,5:165699831,C,G,rs74789957:8-33	23	96.0	8	33	25	rs74789957
chrY	14184099	14184121	seq_b,AX-35196293,Affx-26044423,rs74789957,5:165699831,C,G,rs74789957:13-35	22	100.0	13	35	22	rs74789957
chrX	151656518	151656552	seq_b,AX-35196293,Affx-26044423,rs74789957,5:165699831,C,G,rs74789957:9-44	25	88.9	9	44	35	rs74789957
chrX	65611843	65611868	seq_b,AX-35196293,Affx-26044423,rs74789957,5:165699831,C,G,rs74789957:8-33	23	96.0	8	33	25	rs74789957
chrX	3182780	3182801	seq_b,AX-35196293,Affx-26044423,rs74789957,5:165699831,C,G,rs74789957:14-35	21	100.0	14	35	21	rs74789957
chrX	7293137	7293249	seq_a,AX-35196591,Affx-26045681,rs830814,5:165806208,A,G,rs830814:1-43	39	97.6	1	43	42	rs830814
chrX	127757041	127757111	seq_a,AX-35196591,Affx-26045681,rs830814,5:165806208,A,G,rs830814:0-70	35	95.0	0	70	70	rs830814
chrX	27240386	27240440	seq_a,AX-35196591,Affx-26045681,rs830814,5:165806208,A,G,rs830814:0-54	42	88.9	0	54	54	rs830814
chrX	7293137	7293249	seq_b,AX-35196591,Affx-26045681,rs830814,5:165806208,A,G,rs830814:1-43	37	95.2	1	43	42	rs830814
chrX	127757041	127757111	seq_b,AX-35196591,Affx-26045681,rs830814,5:165806208,A,G,rs830814:0-70	35	95.0	0	70	70	rs830814
chrX	27240386	27240440	seq_b,AX-35196591,Affx-26045681,rs830814,5:165806208,A,G,rs830814:0-54	40	87.1	0	54	54	rs830814
chrX	37546871	37546907	seq_a,AX-35197537,Affx-26049593,rs6890156,5:166104402,T,C,rs6890156:0-36	32	94.5	0	36	36	rs6890156
chrX	24260902	24260938	seq_a,AX-35197537,Affx-26049593,rs6890156,5:166104402,T,C,rs6890156:0-36	30	91.7	0	36	36	rs6890156
chrX	6996599	6996628	seq_a,AX-35197537,Affx-26049593,rs6890156,5:166104402,T,C,rs6890156:7-36	25	93.2	7	36	29	rs6890156
chrX	11566947	11567014	seq_a,AX-35197537,Affx-26049593,rs6890156,5:166104402,T,C,rs6890156:0-27	26	100.0	0	27	27	rs6890156
chrY	14048237	14048309	seq_a,AX-35197537,Affx-26049593,rs6890156,5:166104402,T,C,rs6890156:0-32	29	96.9	0	32	32	rs6890156
chrX	114375518	114375554	seq_a,AX-35197537,Affx-26049593,rs6890156,5:166104402,T,C,rs6890156:0-36	32	94.5	0	36	36	rs6890156
chrX	46597193	46597563	seq_a,AX-35197537,Affx-26049593,rs6890156,5:166104402,T,C,rs6890156:0-27	26	100.0	0	27	27	rs6890156
chrX	37546871	37546906	seq_b,AX-35197537,Affx-26049593,rs6890156,5:166104402,T,C,rs6890156:0-35	31	94.3	0	35	35	rs6890156
chrX	24260902	24260937	seq_b,AX-35197537,Affx-26049593,rs6890156,5:166104402,T,C,rs6890156:0-35	29	91.5	0	35	35	rs6890156
chrX	6996599	6996627	seq_b,AX-35197537,Affx-26049593,rs6890156,5:166104402,T,C,rs6890156:7-35	24	92.9	7	35	28	rs6890156
chrX	11566947	11567014	seq_b,AX-35197537,Affx-26049593,rs6890156,5:166104402,T,C,rs6890156:0-27	26	100.0	0	27	27	rs6890156
chrY	14048237	14048309	seq_b,AX-35197537,Affx-26049593,rs6890156,5:166104402,T,C,rs6890156:0-32	29	96.9	0	32	32	rs6890156
chrX	114375519	114375554	seq_b,AX-35197537,Affx-26049593,rs6890156,5:166104402,T,C,rs6890156:0-35	31	94.3	0	35	35	rs6890156
chrX	46597193	46597563	seq_b,AX-35197537,Affx-26049593,rs6890156,5:166104402,T,C,rs6890156:0-27	26	100.0	0	27	27	rs6890156
chrY	16796605	16796627	seq_a,AX-35197729,Affx-26050176,rs72834063,5:166143970,A,C,rs72834063:49-71	20	95.5	49	71	22	rs72834063
chrX	97112385	97112458	seq_a,AX-35197729,Affx-26050176,rs72834063,5:166143970,A,C,rs72834063:0-71	47	91.3	0	71	71	rs72834063
chrX	45007918	45007991	seq_a,AX-35197729,Affx-26050176,rs72834063,5:166143970,A,C,rs72834063:0-71	41	87.3	0	71	71	rs72834063
chrX	105647320	105647388	seq_a,AX-35197729,Affx-26050176,rs72834063,5:166143970,A,C,rs72834063:0-66	40	90.0	0	66	66	rs72834063
chrX	130545113	130545148	seq_a,AX-35197729,Affx-26050176,rs72834063,5:166143970,A,C,rs72834063:0-35	29	91.5	0	35	35	rs72834063
chrX	128500820	128500850	seq_a,AX-35197729,Affx-26050176,rs72834063,5:166143970,A,C,rs72834063:5-35	28	96.7	5	35	30	rs72834063
chrX	24937105	24937266	seq_a,AX-35197729,Affx-26050176,rs72834063,5:166143970,A,C,rs72834063:12-71	37	95.3	12	71	59	rs72834063
chrX	132241054	132241106	seq_a,AX-35197729,Affx-26050176,rs72834063,5:166143970,A,C,rs72834063:21-71	32	97.1	21	71	50	rs72834063
chrX	43111916	43111938	seq_a,AX-35197729,Affx-26050176,rs72834063,5:166143970,A,C,rs72834063:49-71	22	100.0	49	71	22	rs72834063
chrX	134585202	134585255	seq_a,AX-35197729,Affx-26050176,rs72834063,5:166143970,A,C,rs72834063:20-71	29	96.8	20	71	51	rs72834063
chrX	112901594	112901615	seq_a,AX-35197729,Affx-26050176,rs72834063,5:166143970,A,C,rs72834063:50-71	21	100.0	50	71	21	rs72834063
chrX	145212899	145212921	seq_a,AX-35197729,Affx-26050176,rs72834063,5:166143970,A,C,rs72834063:49-71	20	95.5	49	71	22	rs72834063
chrX	142995102	142995122	seq_a,AX-35197729,Affx-26050176,rs72834063,5:166143970,A,C,rs72834063:51-71	20	100.0	51	71	20	rs72834063
chrX	140600165	140600185	seq_a,AX-35197729,Affx-26050176,rs72834063,5:166143970,A,C,rs72834063:51-71	20	100.0	51	71	20	rs72834063
chrX	104941241	104941261	seq_a,AX-35197729,Affx-26050176,rs72834063,5:166143970,A,C,rs72834063:51-71	20	100.0	51	71	20	rs72834063
chrX	86568810	86568832	seq_a,AX-35197729,Affx-26050176,rs72834063,5:166143970,A,C,rs72834063:49-71	20	95.5	49	71	22	rs72834063
chrX	18978842	18978862	seq_a,AX-35197729,Affx-26050176,rs72834063,5:166143970,A,C,rs72834063:51-71	20	100.0	51	71	20	rs72834063
chrX	11992252	11992323	seq_a,AX-35197729,Affx-26050176,rs72834063,5:166143970,A,C,rs72834063:0-71	49	84.6	0	71	71	rs72834063
chrX	118516680	118516752	seq_a,AX-35197729,Affx-26050176,rs72834063,5:166143970,A,C,rs72834063:0-71	49	87.7	0	71	71	rs72834063
chrX	44128629	44128699	seq_a,AX-35197729,Affx-26050176,rs72834063,5:166143970,A,C,rs72834063:3-71	44	92.4	3	71	68	rs72834063
chrX	5993540	5993604	seq_a,AX-35197729,Affx-26050176,rs72834063,5:166143970,A,C,rs72834063:9-71	37	93.1	9	71	62	rs72834063
chrX	70139798	70140184	seq_a,AX-35197729,Affx-26050176,rs72834063,5:166143970,A,C,rs72834063:0-71	38	89.6	0	71	71	rs72834063
chrX	70164798	70164833	seq_a,AX-35197729,Affx-26050176,rs72834063,5:166143970,A,C,rs72834063:0-35	27	88.6	0	35	35	rs72834063
chrX	13868205	13868277	seq_a,AX-35197729,Affx-26050176,rs72834063,5:166143970,A,C,rs72834063:0-71	34	94.8	0	71	71	rs72834063
chrX	50916296	50916319	seq_a,AX-35197729,Affx-26050176,rs72834063,5:166143970,A,C,rs72834063:12-35	23	100.0	12	35	23	rs72834063
chrX	125084101	125084123	seq_a,AX-35197729,Affx-26050176,rs72834063,5:166143970,A,C,rs72834063:49-71	22	100.0	49	71	22	rs72834063
chrX	28458612	28458634	seq_a,AX-35197729,Affx-26050176,rs72834063,5:166143970,A,C,rs72834063:49-71	22	100.0	49	71	22	rs72834063
chrX	140169467	140169487	seq_a,AX-35197729,Affx-26050176,rs72834063,5:166143970,A,C,rs72834063:51-71	20	100.0	51	71	20	rs72834063
chrX	121337205	121337240	seq_a,AX-35197729,Affx-26050176,rs72834063,5:166143970,A,C,rs72834063:37-71	26	90.4	37	71	34	rs72834063
chrX	51691419	51691439	seq_a,AX-35197729,Affx-26050176,rs72834063,5:166143970,A,C,rs72834063:51-71	20	100.0	51	71	20	rs72834063
chrX	47961498	47961518	seq_a,AX-35197729,Affx-26050176,rs72834063,5:166143970,A,C,rs72834063:51-71	20	100.0	51	71	20	rs72834063
chrY	16796605	16796627	seq_b,AX-35197729,Affx-26050176,rs72834063,5:166143970,A,C,rs72834063:49-71	20	95.5	49	71	22	rs72834063
chrX	97112385	97112458	seq_b,AX-35197729,Affx-26050176,rs72834063,5:166143970,A,C,rs72834063:0-71	52	90.7	0	71	71	rs72834063
chrX	45007918	45007991	seq_b,AX-35197729,Affx-26050176,rs72834063,5:166143970,A,C,rs72834063:0-71	46	87.1	0	71	71	rs72834063
chrX	138047062	138047123	seq_b,AX-35197729,Affx-26050176,rs72834063,5:166143970,A,C,rs72834063:12-71	42	86.5	12	71	59	rs72834063
chrX	105647320	105647388	seq_b,AX-35197729,Affx-26050176,rs72834063,5:166143970,A,C,rs72834063:0-66	45	89.5	0	66	66	rs72834063
chrX	130545113	130545186	seq_b,AX-35197729,Affx-26050176,rs72834063,5:166143970,A,C,rs72834063:0-71	45	86.9	0	71	71	rs72834063
chrX	24937105	24937266	seq_b,AX-35197729,Affx-26050176,rs72834063,5:166143970,A,C,rs72834063:12-71	42	93.9	12	71	59	rs72834063
chrX	128500820	128500857	seq_b,AX-35197729,Affx-26050176,rs72834063,5:166143970,A,C,rs72834063:5-42	33	94.6	5	42	37	rs72834063
chrX	132241054	132241106	seq_b,AX-35197729,Affx-26050176,rs72834063,5:166143970,A,C,rs72834063:21-71	37	95.2	21	71	50	rs72834063
chrX	134585202	134585255	seq_b,AX-35197729,Affx-26050176,rs72834063,5:166143970,A,C,rs72834063:20-71	34	94.8	20	71	51	rs72834063
chrX	20658845	20658874	seq_b,AX-35197729,Affx-26050176,rs72834063,5:166143970,A,C,rs72834063:13-42	25	93.2	13	42	29	rs72834063
chrX	43111916	43111938	seq_b,AX-35197729,Affx-26050176,rs72834063,5:166143970,A,C,rs72834063:49-71	22	100.0	49	71	22	rs72834063
chrX	112901594	112901615	seq_b,AX-35197729,Affx-26050176,rs72834063,5:166143970,A,C,rs72834063:50-71	21	100.0	50	71	21	rs72834063
chrX	145212899	145212921	seq_b,AX-35197729,Affx-26050176,rs72834063,5:166143970,A,C,rs72834063:49-71	20	95.5	49	71	22	rs72834063
chrX	142995102	142995122	seq_b,AX-35197729,Affx-26050176,rs72834063,5:166143970,A,C,rs72834063:51-71	20	100.0	51	71	20	rs72834063
chrX	140600165	140600185	seq_b,AX-35197729,Affx-26050176,rs72834063,5:166143970,A,C,rs72834063:51-71	20	100.0	51	71	20	rs72834063
chrX	104941241	104941261	seq_b,AX-35197729,Affx-26050176,rs72834063,5:166143970,A,C,rs72834063:51-71	20	100.0	51	71	20	rs72834063
chrX	11992252	11992323	seq_b,AX-35197729,Affx-26050176,rs72834063,5:166143970,A,C,rs72834063:0-71	51	86.0	0	71	71	rs72834063
chrX	70164762	70164833	seq_b,AX-35197729,Affx-26050176,rs72834063,5:166143970,A,C,rs72834063:0-71	49	84.6	0	71	71	rs72834063
chrX	118516680	118516752	seq_b,AX-35197729,Affx-26050176,rs72834063,5:166143970,A,C,rs72834063:0-71	51	89.3	0	71	71	rs72834063
chrX	44128629	44128699	seq_b,AX-35197729,Affx-26050176,rs72834063,5:166143970,A,C,rs72834063:3-71	45	92.5	3	71	68	rs72834063
chrX	140169467	140169537	seq_b,AX-35197729,Affx-26050176,rs72834063,5:166143970,A,C,rs72834063:3-71	43	90.6	3	71	68	rs72834063
chrX	70139798	70140184	seq_b,AX-35197729,Affx-26050176,rs72834063,5:166143970,A,C,rs72834063:0-71	42	88.9	0	71	71	rs72834063
chrX	45462650	45462686	seq_b,AX-35197729,Affx-26050176,rs72834063,5:166143970,A,C,rs72834063:6-42	32	94.5	6	42	36	rs72834063
chrX	5993540	5993604	seq_b,AX-35197729,Affx-26050176,rs72834063,5:166143970,A,C,rs72834063:9-71	37	93.1	9	71	62	rs72834063
chrX	50916289	50916319	seq_b,AX-35197729,Affx-26050176,rs72834063,5:166143970,A,C,rs72834063:12-42	28	96.7	12	42	30	rs72834063
chrX	121337205	121337251	seq_b,AX-35197729,Affx-26050176,rs72834063,5:166143970,A,C,rs72834063:26-71	33	88.1	26	71	45	rs72834063
chrX	13868205	13868277	seq_b,AX-35197729,Affx-26050176,rs72834063,5:166143970,A,C,rs72834063:0-71	34	94.8	0	71	71	rs72834063
chrX	125084101	125084123	seq_b,AX-35197729,Affx-26050176,rs72834063,5:166143970,A,C,rs72834063:49-71	22	100.0	49	71	22	rs72834063
chrX	28458612	28458634	seq_b,AX-35197729,Affx-26050176,rs72834063,5:166143970,A,C,rs72834063:49-71	22	100.0	49	71	22	rs72834063
chrX	51691419	51691439	seq_b,AX-35197729,Affx-26050176,rs72834063,5:166143970,A,C,rs72834063:51-71	20	100.0	51	71	20	rs72834063
chrX	47961498	47961518	seq_b,AX-35197729,Affx-26050176,rs72834063,5:166143970,A,C,rs72834063:51-71	20	100.0	51	71	20	rs72834063
chrX	39708688	39708710	seq_b,AX-35197729,Affx-26050176,rs72834063,5:166143970,A,C,rs72834063:49-71	20	95.5	49	71	22	rs72834063
chrX	31525351	31525371	seq_a,AX-35197855,Affx-26050541,rs72834098,5:166173411,A,C,rs72834098:27-47	20	100.0	27	47	20	rs72834098
chrY	4910580	4910606	seq_a,AX-35198231,Affx-26052118,rs72825406,5:166304086,A,G,rs72825406:45-71	26	100.0	45	71	26	rs72825406
chrY	6197925	6197951	seq_a,AX-35198231,Affx-26052118,rs72825406,5:166304086,A,G,rs72825406:45-71	26	100.0	45	71	26	rs72825406
chrY	6999290	6999316	seq_a,AX-35198231,Affx-26052118,rs72825406,5:166304086,A,G,rs72825406:45-71	26	100.0	45	71	26	rs72825406
chrY	9032055	9032081	seq_a,AX-35198231,Affx-26052118,rs72825406,5:166304086,A,G,rs72825406:45-71	26	100.0	45	71	26	rs72825406
chrY	10030515	10030541	seq_a,AX-35198231,Affx-26052118,rs72825406,5:166304086,A,G,rs72825406:45-71	26	100.0	45	71	26	rs72825406
chrY	14110750	14110776	seq_a,AX-35198231,Affx-26052118,rs72825406,5:166304086,A,G,rs72825406:45-71	26	100.0	45	71	26	rs72825406
chrY	14129515	14129541	seq_a,AX-35198231,Affx-26052118,rs72825406,5:166304086,A,G,rs72825406:45-71	26	100.0	45	71	26	rs72825406
chrY	15644160	15644186	seq_a,AX-35198231,Affx-26052118,rs72825406,5:166304086,A,G,rs72825406:45-71	26	100.0	45	71	26	rs72825406
chrY	15854025	15854051	seq_a,AX-35198231,Affx-26052118,rs72825406,5:166304086,A,G,rs72825406:45-71	26	100.0	45	71	26	rs72825406
chrY	20237945	20237971	seq_a,AX-35198231,Affx-26052118,rs72825406,5:166304086,A,G,rs72825406:45-71	26	100.0	45	71	26	rs72825406
chrY	21170905	21170931	seq_a,AX-35198231,Affx-26052118,rs72825406,5:166304086,A,G,rs72825406:45-71	26	100.0	45	71	26	rs72825406
chrY	21630830	21630856	seq_a,AX-35198231,Affx-26052118,rs72825406,5:166304086,A,G,rs72825406:45-71	26	100.0	45	71	26	rs72825406
chrY	21743820	21743846	seq_a,AX-35198231,Affx-26052118,rs72825406,5:166304086,A,G,rs72825406:45-71	26	100.0	45	71	26	rs72825406
chrY	25588675	25588701	seq_a,AX-35198231,Affx-26052118,rs72825406,5:166304086,A,G,rs72825406:45-71	26	100.0	45	71	26	rs72825406
chrY	59034710	59034736	seq_a,AX-35198231,Affx-26052118,rs72825406,5:166304086,A,G,rs72825406:45-71	26	100.0	45	71	26	rs72825406
chrY	28208855	28208881	seq_a,AX-35198231,Affx-26052118,rs72825406,5:166304086,A,G,rs72825406:45-71	26	100.0	45	71	26	rs72825406
chrX	18111056	18111101	seq_a,AX-35198231,Affx-26052118,rs72825406,5:166304086,A,G,rs72825406:26-71	29	82.3	26	71	45	rs72825406
chrX	3886145	3886171	seq_a,AX-35198231,Affx-26052118,rs72825406,5:166304086,A,G,rs72825406:45-71	26	100.0	45	71	26	rs72825406
chrX	24805760	24805786	seq_a,AX-35198231,Affx-26052118,rs72825406,5:166304086,A,G,rs72825406:45-71	26	100.0	45	71	26	rs72825406
chrX	26333965	26333991	seq_a,AX-35198231,Affx-26052118,rs72825406,5:166304086,A,G,rs72825406:45-71	26	100.0	45	71	26	rs72825406
chrX	41287375	41287401	seq_a,AX-35198231,Affx-26052118,rs72825406,5:166304086,A,G,rs72825406:45-71	26	100.0	45	71	26	rs72825406
chrX	43166880	43166906	seq_a,AX-35198231,Affx-26052118,rs72825406,5:166304086,A,G,rs72825406:45-71	26	100.0	45	71	26	rs72825406
chrX	43531120	43531146	seq_a,AX-35198231,Affx-26052118,rs72825406,5:166304086,A,G,rs72825406:45-71	26	100.0	45	71	26	rs72825406
chrX	43782575	43782601	seq_a,AX-35198231,Affx-26052118,rs72825406,5:166304086,A,G,rs72825406:45-71	26	100.0	45	71	26	rs72825406
chrX	43911545	43911571	seq_a,AX-35198231,Affx-26052118,rs72825406,5:166304086,A,G,rs72825406:45-71	26	100.0	45	71	26	rs72825406
chrX	51275855	51275881	seq_a,AX-35198231,Affx-26052118,rs72825406,5:166304086,A,G,rs72825406:45-71	26	100.0	45	71	26	rs72825406
chrX	51764960	51764986	seq_a,AX-35198231,Affx-26052118,rs72825406,5:166304086,A,G,rs72825406:45-71	26	100.0	45	71	26	rs72825406
chrX	54881795	54881821	seq_a,AX-35198231,Affx-26052118,rs72825406,5:166304086,A,G,rs72825406:45-71	26	100.0	45	71	26	rs72825406
chrX	56425985	56426011	seq_a,AX-35198231,Affx-26052118,rs72825406,5:166304086,A,G,rs72825406:45-71	26	100.0	45	71	26	rs72825406
chrX	61878410	61878436	seq_a,AX-35198231,Affx-26052118,rs72825406,5:166304086,A,G,rs72825406:45-71	26	100.0	45	71	26	rs72825406
chrX	62785080	62785106	seq_a,AX-35198231,Affx-26052118,rs72825406,5:166304086,A,G,rs72825406:45-71	26	100.0	45	71	26	rs72825406
chrX	64172110	64172136	seq_a,AX-35198231,Affx-26052118,rs72825406,5:166304086,A,G,rs72825406:45-71	26	100.0	45	71	26	rs72825406
chrY	19941805	19941831	seq_a,AX-35198231,Affx-26052118,rs72825406,5:166304086,A,G,rs72825406:45-71	26	100.0	45	71	26	rs72825406
chrY	19489000	19489026	seq_a,AX-35198231,Affx-26052118,rs72825406,5:166304086,A,G,rs72825406:45-71	26	100.0	45	71	26	rs72825406
chrY	19434525	19434551	seq_a,AX-35198231,Affx-26052118,rs72825406,5:166304086,A,G,rs72825406:45-71	26	100.0	45	71	26	rs72825406
chrY	5106170	5106196	seq_a,AX-35198231,Affx-26052118,rs72825406,5:166304086,A,G,rs72825406:45-71	26	100.0	45	71	26	rs72825406
chrY	4684735	4684761	seq_a,AX-35198231,Affx-26052118,rs72825406,5:166304086,A,G,rs72825406:45-71	26	100.0	45	71	26	rs72825406
chrY	2791715	2791741	seq_a,AX-35198231,Affx-26052118,rs72825406,5:166304086,A,G,rs72825406:45-71	26	100.0	45	71	26	rs72825406
chrY	6725030	6725056	seq_a,AX-35198231,Affx-26052118,rs72825406,5:166304086,A,G,rs72825406:45-71	24	96.2	45	71	26	rs72825406
chrY	4286015	4286041	seq_a,AX-35198231,Affx-26052118,rs72825406,5:166304086,A,G,rs72825406:45-71	24	96.2	45	71	26	rs72825406
chrY	22516832	22516856	seq_a,AX-35198231,Affx-26052118,rs72825406,5:166304086,A,G,rs72825406:45-69	22	95.9	45	69	24	rs72825406
chrX	43866145	43866190	seq_a,AX-35198231,Affx-26052118,rs72825406,5:166304086,A,G,rs72825406:26-71	31	84.5	26	71	45	rs72825406
chrX	84880260	84880291	seq_a,AX-35198231,Affx-26052118,rs72825406,5:166304086,A,G,rs72825406:40-71	31	100.0	40	71	31	rs72825406
chrX	102164480	102164525	seq_a,AX-35198231,Affx-26052118,rs72825406,5:166304086,A,G,rs72825406:26-71	31	84.5	26	71	45	rs72825406
chrX	27274465	27274506	seq_a,AX-35198231,Affx-26052118,rs72825406,5:166304086,A,G,rs72825406:25-66	29	85.4	25	66	41	rs72825406
chrX	76350325	76350356	seq_a,AX-35198231,Affx-26052118,rs72825406,5:166304086,A,G,rs72825406:40-71	29	96.8	40	71	31	rs72825406
chrX	76545495	76545540	seq_a,AX-35198231,Affx-26052118,rs72825406,5:166304086,A,G,rs72825406:26-71	27	80.0	26	71	45	rs72825406
chrX	5025775	5025801	seq_a,AX-35198231,Affx-26052118,rs72825406,5:166304086,A,G,rs72825406:45-71	26	100.0	45	71	26	rs72825406
chrX	15111230	15111256	seq_a,AX-35198231,Affx-26052118,rs72825406,5:166304086,A,G,rs72825406:45-71	26	100.0	45	71	26	rs72825406
chrX	19165360	19165386	seq_a,AX-35198231,Affx-26052118,rs72825406,5:166304086,A,G,rs72825406:45-71	26	100.0	45	71	26	rs72825406
chrX	21567740	21567766	seq_a,AX-35198231,Affx-26052118,rs72825406,5:166304086,A,G,rs72825406:45-71	26	100.0	45	71	26	rs72825406
chrX	22631980	22632006	seq_a,AX-35198231,Affx-26052118,rs72825406,5:166304086,A,G,rs72825406:45-71	26	100.0	45	71	26	rs72825406
chrX	23261205	23261231	seq_a,AX-35198231,Affx-26052118,rs72825406,5:166304086,A,G,rs72825406:45-71	26	100.0	45	71	26	rs72825406
chrX	28229450	28229476	seq_a,AX-35198231,Affx-26052118,rs72825406,5:166304086,A,G,rs72825406:45-71	26	100.0	45	71	26	rs72825406
chrX	37261445	37261471	seq_a,AX-35198231,Affx-26052118,rs72825406,5:166304086,A,G,rs72825406:45-71	26	100.0	45	71	26	rs72825406
chrX	38464870	38464896	seq_a,AX-35198231,Affx-26052118,rs72825406,5:166304086,A,G,rs72825406:45-71	26	100.0	45	71	26	rs72825406
chrX	38804560	38804586	seq_a,AX-35198231,Affx-26052118,rs72825406,5:166304086,A,G,rs72825406:45-71	26	100.0	45	71	26	rs72825406
chrY	4910580	4910606	seq_b,AX-35198231,Affx-26052118,rs72825406,5:166304086,A,G,rs72825406:45-71	26	100.0	45	71	26	rs72825406
chrY	6197925	6197951	seq_b,AX-35198231,Affx-26052118,rs72825406,5:166304086,A,G,rs72825406:45-71	26	100.0	45	71	26	rs72825406
chrY	6999290	6999316	seq_b,AX-35198231,Affx-26052118,rs72825406,5:166304086,A,G,rs72825406:45-71	26	100.0	45	71	26	rs72825406
chrY	9032055	9032081	seq_b,AX-35198231,Affx-26052118,rs72825406,5:166304086,A,G,rs72825406:45-71	26	100.0	45	71	26	rs72825406
chrY	10030515	10030541	seq_b,AX-35198231,Affx-26052118,rs72825406,5:166304086,A,G,rs72825406:45-71	26	100.0	45	71	26	rs72825406
chrY	14110750	14110776	seq_b,AX-35198231,Affx-26052118,rs72825406,5:166304086,A,G,rs72825406:45-71	26	100.0	45	71	26	rs72825406
chrY	14129515	14129541	seq_b,AX-35198231,Affx-26052118,rs72825406,5:166304086,A,G,rs72825406:45-71	26	100.0	45	71	26	rs72825406
chrY	15644160	15644186	seq_b,AX-35198231,Affx-26052118,rs72825406,5:166304086,A,G,rs72825406:45-71	26	100.0	45	71	26	rs72825406
chrY	15854025	15854051	seq_b,AX-35198231,Affx-26052118,rs72825406,5:166304086,A,G,rs72825406:45-71	26	100.0	45	71	26	rs72825406
chrY	20237945	20237971	seq_b,AX-35198231,Affx-26052118,rs72825406,5:166304086,A,G,rs72825406:45-71	26	100.0	45	71	26	rs72825406
chrY	21170905	21170931	seq_b,AX-35198231,Affx-26052118,rs72825406,5:166304086,A,G,rs72825406:45-71	26	100.0	45	71	26	rs72825406
chrY	21630830	21630856	seq_b,AX-35198231,Affx-26052118,rs72825406,5:166304086,A,G,rs72825406:45-71	26	100.0	45	71	26	rs72825406
chrY	21743820	21743846	seq_b,AX-35198231,Affx-26052118,rs72825406,5:166304086,A,G,rs72825406:45-71	26	100.0	45	71	26	rs72825406
chrY	25588675	25588701	seq_b,AX-35198231,Affx-26052118,rs72825406,5:166304086,A,G,rs72825406:45-71	26	100.0	45	71	26	rs72825406
chrY	59034710	59034736	seq_b,AX-35198231,Affx-26052118,rs72825406,5:166304086,A,G,rs72825406:45-71	26	100.0	45	71	26	rs72825406
chrY	28208855	28208881	seq_b,AX-35198231,Affx-26052118,rs72825406,5:166304086,A,G,rs72825406:45-71	26	100.0	45	71	26	rs72825406
chrX	18111056	18111101	seq_b,AX-35198231,Affx-26052118,rs72825406,5:166304086,A,G,rs72825406:26-71	27	80.0	26	71	45	rs72825406
chrX	3886145	3886171	seq_b,AX-35198231,Affx-26052118,rs72825406,5:166304086,A,G,rs72825406:45-71	26	100.0	45	71	26	rs72825406
chrX	24805760	24805786	seq_b,AX-35198231,Affx-26052118,rs72825406,5:166304086,A,G,rs72825406:45-71	26	100.0	45	71	26	rs72825406
chrX	26333965	26333991	seq_b,AX-35198231,Affx-26052118,rs72825406,5:166304086,A,G,rs72825406:45-71	26	100.0	45	71	26	rs72825406
chrX	41287375	41287401	seq_b,AX-35198231,Affx-26052118,rs72825406,5:166304086,A,G,rs72825406:45-71	26	100.0	45	71	26	rs72825406
chrX	43166880	43166906	seq_b,AX-35198231,Affx-26052118,rs72825406,5:166304086,A,G,rs72825406:45-71	26	100.0	45	71	26	rs72825406
chrX	43531120	43531146	seq_b,AX-35198231,Affx-26052118,rs72825406,5:166304086,A,G,rs72825406:45-71	26	100.0	45	71	26	rs72825406
chrX	43782575	43782601	seq_b,AX-35198231,Affx-26052118,rs72825406,5:166304086,A,G,rs72825406:45-71	26	100.0	45	71	26	rs72825406
chrX	43911545	43911571	seq_b,AX-35198231,Affx-26052118,rs72825406,5:166304086,A,G,rs72825406:45-71	26	100.0	45	71	26	rs72825406
chrX	51275855	51275881	seq_b,AX-35198231,Affx-26052118,rs72825406,5:166304086,A,G,rs72825406:45-71	26	100.0	45	71	26	rs72825406
chrX	51764960	51764986	seq_b,AX-35198231,Affx-26052118,rs72825406,5:166304086,A,G,rs72825406:45-71	26	100.0	45	71	26	rs72825406
chrX	54881795	54881821	seq_b,AX-35198231,Affx-26052118,rs72825406,5:166304086,A,G,rs72825406:45-71	26	100.0	45	71	26	rs72825406
chrX	56425985	56426011	seq_b,AX-35198231,Affx-26052118,rs72825406,5:166304086,A,G,rs72825406:45-71	26	100.0	45	71	26	rs72825406
chrX	61878410	61878436	seq_b,AX-35198231,Affx-26052118,rs72825406,5:166304086,A,G,rs72825406:45-71	26	100.0	45	71	26	rs72825406
chrX	62785080	62785106	seq_b,AX-35198231,Affx-26052118,rs72825406,5:166304086,A,G,rs72825406:45-71	26	100.0	45	71	26	rs72825406
chrX	64172110	64172136	seq_b,AX-35198231,Affx-26052118,rs72825406,5:166304086,A,G,rs72825406:45-71	26	100.0	45	71	26	rs72825406
chrY	19941805	19941831	seq_b,AX-35198231,Affx-26052118,rs72825406,5:166304086,A,G,rs72825406:45-71	26	100.0	45	71	26	rs72825406
chrY	19489000	19489026	seq_b,AX-35198231,Affx-26052118,rs72825406,5:166304086,A,G,rs72825406:45-71	26	100.0	45	71	26	rs72825406
chrY	19434525	19434551	seq_b,AX-35198231,Affx-26052118,rs72825406,5:166304086,A,G,rs72825406:45-71	26	100.0	45	71	26	rs72825406
chrY	5106170	5106196	seq_b,AX-35198231,Affx-26052118,rs72825406,5:166304086,A,G,rs72825406:45-71	26	100.0	45	71	26	rs72825406
chrY	4684735	4684761	seq_b,AX-35198231,Affx-26052118,rs72825406,5:166304086,A,G,rs72825406:45-71	26	100.0	45	71	26	rs72825406
chrY	2791715	2791741	seq_b,AX-35198231,Affx-26052118,rs72825406,5:166304086,A,G,rs72825406:45-71	26	100.0	45	71	26	rs72825406
chrY	6725030	6725056	seq_b,AX-35198231,Affx-26052118,rs72825406,5:166304086,A,G,rs72825406:45-71	24	96.2	45	71	26	rs72825406
chrY	4286015	4286041	seq_b,AX-35198231,Affx-26052118,rs72825406,5:166304086,A,G,rs72825406:45-71	24	96.2	45	71	26	rs72825406
chrY	22516832	22516856	seq_b,AX-35198231,Affx-26052118,rs72825406,5:166304086,A,G,rs72825406:45-69	22	95.9	45	69	24	rs72825406
chrX	84880260	84880291	seq_b,AX-35198231,Affx-26052118,rs72825406,5:166304086,A,G,rs72825406:40-71	31	100.0	40	71	31	rs72825406
chrX	43866145	43866190	seq_b,AX-35198231,Affx-26052118,rs72825406,5:166304086,A,G,rs72825406:26-71	29	82.3	26	71	45	rs72825406
chrX	76350325	76350356	seq_b,AX-35198231,Affx-26052118,rs72825406,5:166304086,A,G,rs72825406:40-71	29	96.8	40	71	31	rs72825406
chrX	102164480	102164525	seq_b,AX-35198231,Affx-26052118,rs72825406,5:166304086,A,G,rs72825406:26-71	29	82.3	26	71	45	rs72825406
chrX	5025775	5025801	seq_b,AX-35198231,Affx-26052118,rs72825406,5:166304086,A,G,rs72825406:45-71	26	100.0	45	71	26	rs72825406
chrX	15111230	15111256	seq_b,AX-35198231,Affx-26052118,rs72825406,5:166304086,A,G,rs72825406:45-71	26	100.0	45	71	26	rs72825406
chrX	19165360	19165386	seq_b,AX-35198231,Affx-26052118,rs72825406,5:166304086,A,G,rs72825406:45-71	26	100.0	45	71	26	rs72825406
chrX	21567740	21567766	seq_b,AX-35198231,Affx-26052118,rs72825406,5:166304086,A,G,rs72825406:45-71	26	100.0	45	71	26	rs72825406
chrX	22631980	22632006	seq_b,AX-35198231,Affx-26052118,rs72825406,5:166304086,A,G,rs72825406:45-71	26	100.0	45	71	26	rs72825406
chrX	23261205	23261231	seq_b,AX-35198231,Affx-26052118,rs72825406,5:166304086,A,G,rs72825406:45-71	26	100.0	45	71	26	rs72825406
chrX	28229450	28229476	seq_b,AX-35198231,Affx-26052118,rs72825406,5:166304086,A,G,rs72825406:45-71	26	100.0	45	71	26	rs72825406
chrX	37261445	37261471	seq_b,AX-35198231,Affx-26052118,rs72825406,5:166304086,A,G,rs72825406:45-71	26	100.0	45	71	26	rs72825406
chrX	38464870	38464896	seq_b,AX-35198231,Affx-26052118,rs72825406,5:166304086,A,G,rs72825406:45-71	26	100.0	45	71	26	rs72825406
chrX	38804560	38804586	seq_b,AX-35198231,Affx-26052118,rs72825406,5:166304086,A,G,rs72825406:45-71	26	100.0	45	71	26	rs72825406
chrX	51392250	51392276	seq_b,AX-35198231,Affx-26052118,rs72825406,5:166304086,A,G,rs72825406:45-71	26	100.0	45	71	26	rs72825406
chrX	55693845	55693871	seq_b,AX-35198231,Affx-26052118,rs72825406,5:166304086,A,G,rs72825406:45-71	26	100.0	45	71	26	rs72825406
chrX	64071531	64071569	seq_b,AX-35198253,Affx-26052253,rs6871062,5:166314160,A,G,rs6871062:3-45	27	80.0	3	45	42	rs6871062
chrX	99849341	99849361	seq_a,AX-35198821,Affx-26055632,rs74605087,5:166571623,T,C,rs74605087:49-69	20	100.0	49	69	20	rs74605087
chrX	99849341	99849361	seq_b,AX-35198821,Affx-26055632,rs74605087,5:166571623,T,C,rs74605087:49-69	20	100.0	49	69	20	rs74605087
chrY	15376018	15376043	seq_a,AX-35198985,Affx-26056408,rs72827328,5:166650574,C,G,rs72827328:21-46	23	96.0	21	46	25	rs72827328
chrX	118319488	118319520	seq_a,AX-35198985,Affx-26056408,rs72827328,5:166650574,C,G,rs72827328:14-46	28	93.8	14	46	32	rs72827328
chrX	66890799	66890831	seq_a,AX-35198985,Affx-26056408,rs72827328,5:166650574,C,G,rs72827328:14-46	28	93.8	14	46	32	rs72827328
chrX	12680682	12680707	seq_a,AX-35198985,Affx-26056408,rs72827328,5:166650574,C,G,rs72827328:21-46	23	96.0	21	46	25	rs72827328
chrX	67581487	67581507	seq_a,AX-35198985,Affx-26056408,rs72827328,5:166650574,C,G,rs72827328:32-52	20	100.0	32	52	20	rs72827328
chrX	119603747	119603767	seq_a,AX-35198985,Affx-26056408,rs72827328,5:166650574,C,G,rs72827328:26-46	20	100.0	26	46	20	rs72827328
chrX	83060052	83060076	seq_a,AX-35198985,Affx-26056408,rs72827328,5:166650574,C,G,rs72827328:32-56	22	95.9	32	56	24	rs72827328
chrX	56747875	56747899	seq_b,AX-35199009,Affx-26056454,rs62390385,5:166653779,C,G,rs62390385:32-56	22	95.9	32	56	24	rs62390385
chrY	59167191	59167236	seq_a,AX-35199061,Affx-26056539,rs66964214,5:166659000,A,G,rs66964214:0-45	39	93.4	0	45	45	rs66964214
chrY	59316278	59316322	seq_a,AX-35199061,Affx-26056539,rs66964214,5:166659000,A,G,rs66964214:0-45	35	87.9	0	45	45	rs66964214
chrY	4515045	4515082	seq_a,AX-35199061,Affx-26056539,rs66964214,5:166659000,A,G,rs66964214:0-37	29	89.2	0	37	37	rs66964214
chrX	155064185	155064230	seq_a,AX-35199061,Affx-26056539,rs66964214,5:166659000,A,G,rs66964214:0-45	39	93.4	0	45	45	rs66964214
chrX	20818224	20818298	seq_a,AX-35199061,Affx-26056539,rs66964214,5:166659000,A,G,rs66964214:0-56	41	87.5	0	56	56	rs66964214
chrX	69807293	69807338	seq_a,AX-35199061,Affx-26056539,rs66964214,5:166659000,A,G,rs66964214:0-45	35	88.9	0	45	45	rs66964214
chrX	101865664	101865709	seq_a,AX-35199061,Affx-26056539,rs66964214,5:166659000,A,G,rs66964214:0-45	35	88.9	0	45	45	rs66964214
chrX	124734311	124734348	seq_a,AX-35199061,Affx-26056539,rs66964214,5:166659000,A,G,rs66964214:0-37	35	97.3	0	37	37	rs66964214
chrX	136988833	136988877	seq_a,AX-35199061,Affx-26056539,rs66964214,5:166659000,A,G,rs66964214:0-45	37	86.4	0	45	45	rs66964214
chrX	30397888	30397925	seq_a,AX-35199061,Affx-26056539,rs66964214,5:166659000,A,G,rs66964214:0-37	33	94.6	0	37	37	rs66964214
chrX	145723721	145723758	seq_a,AX-35199061,Affx-26056539,rs66964214,5:166659000,A,G,rs66964214:0-37	33	94.6	0	37	37	rs66964214
chrX	152217742	152217779	seq_a,AX-35199061,Affx-26056539,rs66964214,5:166659000,A,G,rs66964214:0-37	33	94.6	0	37	37	rs66964214
chrX	2899313	2899350	seq_a,AX-35199061,Affx-26056539,rs66964214,5:166659000,A,G,rs66964214:0-37	31	91.9	0	37	37	rs66964214
chrX	99400121	99400158	seq_a,AX-35199061,Affx-26056539,rs66964214,5:166659000,A,G,rs66964214:0-37	31	91.9	0	37	37	rs66964214
chrX	145351302	145351339	seq_a,AX-35199061,Affx-26056539,rs66964214,5:166659000,A,G,rs66964214:0-37	31	91.9	0	37	37	rs66964214
chrX	112647160	112647194	seq_a,AX-35199061,Affx-26056539,rs66964214,5:166659000,A,G,rs66964214:0-34	30	94.2	0	34	34	rs66964214
chrX	90438251	90438288	seq_a,AX-35199061,Affx-26056539,rs66964214,5:166659000,A,G,rs66964214:0-37	29	89.2	0	37	37	rs66964214
chrX	144078779	144078816	seq_a,AX-35199061,Affx-26056539,rs66964214,5:166659000,A,G,rs66964214:0-37	29	89.2	0	37	37	rs66964214
chrX	140721664	140721694	seq_a,AX-35199061,Affx-26056539,rs66964214,5:166659000,A,G,rs66964214:0-30	28	96.7	0	30	30	rs66964214
chrY	3308815	3308858	seq_a,AX-35199061,Affx-26056539,rs66964214,5:166659000,A,G,rs66964214:0-43	37	93.1	0	43	43	rs66964214
chrY	4709956	4709989	seq_a,AX-35199061,Affx-26056539,rs66964214,5:166659000,A,G,rs66964214:0-33	31	97.0	0	33	33	rs66964214
chrY	5679090	5679112	seq_a,AX-35199061,Affx-26056539,rs66964214,5:166659000,A,G,rs66964214:0-22	22	100.0	0	22	22	rs66964214
chrX	143815211	143815285	seq_a,AX-35199061,Affx-26056539,rs66964214,5:166659000,A,G,rs66964214:0-56	47	92.9	0	56	56	rs66964214
chrX	88308287	88308332	seq_a,AX-35199061,Affx-26056539,rs66964214,5:166659000,A,G,rs66964214:0-45	39	93.4	0	45	45	rs66964214
chrX	89047988	89048031	seq_a,AX-35199061,Affx-26056539,rs66964214,5:166659000,A,G,rs66964214:0-43	37	93.1	0	43	43	rs66964214
chrX	36520560	36520605	seq_a,AX-35199061,Affx-26056539,rs66964214,5:166659000,A,G,rs66964214:0-45	35	88.9	0	45	45	rs66964214
chrX	14354061	14354098	seq_a,AX-35199061,Affx-26056539,rs66964214,5:166659000,A,G,rs66964214:0-37	33	94.6	0	37	37	rs66964214
chrX	81121250	81121287	seq_a,AX-35199061,Affx-26056539,rs66964214,5:166659000,A,G,rs66964214:0-37	33	94.6	0	37	37	rs66964214
chrX	151675064	151675101	seq_a,AX-35199061,Affx-26056539,rs66964214,5:166659000,A,G,rs66964214:0-37	33	94.6	0	37	37	rs66964214
chrX	115663366	115663402	seq_a,AX-35199061,Affx-26056539,rs66964214,5:166659000,A,G,rs66964214:0-36	32	94.5	0	36	36	rs66964214
chrX	77272685	77272722	seq_a,AX-35199061,Affx-26056539,rs66964214,5:166659000,A,G,rs66964214:0-37	31	91.9	0	37	37	rs66964214
chrX	77309979	77310016	seq_a,AX-35199061,Affx-26056539,rs66964214,5:166659000,A,G,rs66964214:0-37	31	91.9	0	37	37	rs66964214
chrX	88091315	88091352	seq_a,AX-35199061,Affx-26056539,rs66964214,5:166659000,A,G,rs66964214:0-37	31	91.9	0	37	37	rs66964214
chrX	127583167	127583245	seq_a,AX-35199061,Affx-26056539,rs66964214,5:166659000,A,G,rs66964214:0-45	34	88.9	0	45	45	rs66964214
chrX	142049059	142049096	seq_a,AX-35199061,Affx-26056539,rs66964214,5:166659000,A,G,rs66964214:0-37	31	91.9	0	37	37	rs66964214
chrX	144206133	144206168	seq_a,AX-35199061,Affx-26056539,rs66964214,5:166659000,A,G,rs66964214:0-35	31	94.3	0	35	35	rs66964214
chrX	27564802	27564839	seq_a,AX-35199061,Affx-26056539,rs66964214,5:166659000,A,G,rs66964214:0-37	29	89.2	0	37	37	rs66964214
chrX	35416713	35416750	seq_a,AX-35199061,Affx-26056539,rs66964214,5:166659000,A,G,rs66964214:0-37	29	89.2	0	37	37	rs66964214
chrY	59167191	59167226	seq_b,AX-35199061,Affx-26056539,rs66964214,5:166659000,A,G,rs66964214:0-35	31	94.3	0	35	35	rs66964214
chrY	59316278	59316350	seq_b,AX-35199061,Affx-26056539,rs66964214,5:166659000,A,G,rs66964214:0-55	39	93.5	0	55	55	rs66964214
chrX	124734311	124734346	seq_b,AX-35199061,Affx-26056539,rs66964214,5:166659000,A,G,rs66964214:0-35	33	97.2	0	35	35	rs66964214
chrX	30397888	30397923	seq_b,AX-35199061,Affx-26056539,rs66964214,5:166659000,A,G,rs66964214:0-35	31	94.3	0	35	35	rs66964214
chrX	145723721	145723756	seq_b,AX-35199061,Affx-26056539,rs66964214,5:166659000,A,G,rs66964214:0-35	31	94.3	0	35	35	rs66964214
chrX	152217742	152217777	seq_b,AX-35199061,Affx-26056539,rs66964214,5:166659000,A,G,rs66964214:0-35	31	94.3	0	35	35	rs66964214
chrX	155064185	155064220	seq_b,AX-35199061,Affx-26056539,rs66964214,5:166659000,A,G,rs66964214:0-35	31	94.3	0	35	35	rs66964214
chrX	112647160	112647194	seq_b,AX-35199061,Affx-26056539,rs66964214,5:166659000,A,G,rs66964214:0-34	30	94.2	0	34	34	rs66964214
chrX	2899313	2899348	seq_b,AX-35199061,Affx-26056539,rs66964214,5:166659000,A,G,rs66964214:0-35	29	91.5	0	35	35	rs66964214
chrX	20818224	20818259	seq_b,AX-35199061,Affx-26056539,rs66964214,5:166659000,A,G,rs66964214:0-35	29	91.5	0	35	35	rs66964214
chrX	69807293	69807328	seq_b,AX-35199061,Affx-26056539,rs66964214,5:166659000,A,G,rs66964214:0-35	29	91.5	0	35	35	rs66964214
chrX	136988833	136988867	seq_b,AX-35199061,Affx-26056539,rs66964214,5:166659000,A,G,rs66964214:0-35	31	88.3	0	35	35	rs66964214
chrX	145351302	145351337	seq_b,AX-35199061,Affx-26056539,rs66964214,5:166659000,A,G,rs66964214:0-35	29	91.5	0	35	35	rs66964214
chrX	50469611	50469643	seq_b,AX-35199061,Affx-26056539,rs66964214,5:166659000,A,G,rs66964214:0-32	28	93.8	0	32	32	rs66964214
chrX	93209890	93209922	seq_b,AX-35199061,Affx-26056539,rs66964214,5:166659000,A,G,rs66964214:0-32	28	93.8	0	32	32	rs66964214
chrX	140721664	140721694	seq_b,AX-35199061,Affx-26056539,rs66964214,5:166659000,A,G,rs66964214:0-30	28	96.7	0	30	30	rs66964214
chrX	90438251	90438286	seq_b,AX-35199061,Affx-26056539,rs66964214,5:166659000,A,G,rs66964214:0-35	27	88.6	0	35	35	rs66964214
chrX	56691596	56691629	seq_b,AX-35199061,Affx-26056539,rs66964214,5:166659000,A,G,rs66964214:0-33	27	91.0	0	33	33	rs66964214
chrY	4709956	4709989	seq_b,AX-35199061,Affx-26056539,rs66964214,5:166659000,A,G,rs66964214:0-33	31	97.0	0	33	33	rs66964214
chrY	3308823	3308858	seq_b,AX-35199061,Affx-26056539,rs66964214,5:166659000,A,G,rs66964214:0-35	31	94.3	0	35	35	rs66964214
chrY	5679090	5679112	seq_b,AX-35199061,Affx-26056539,rs66964214,5:166659000,A,G,rs66964214:0-22	22	100.0	0	22	22	rs66964214
chrX	88308287	88308332	seq_b,AX-35199061,Affx-26056539,rs66964214,5:166659000,A,G,rs66964214:0-45	37	91.2	0	45	45	rs66964214
chrX	143815250	143815285	seq_b,AX-35199061,Affx-26056539,rs66964214,5:166659000,A,G,rs66964214:0-35	33	97.2	0	35	35	rs66964214
chrX	14354063	14354098	seq_b,AX-35199061,Affx-26056539,rs66964214,5:166659000,A,G,rs66964214:0-35	31	94.3	0	35	35	rs66964214
chrX	81121252	81121287	seq_b,AX-35199061,Affx-26056539,rs66964214,5:166659000,A,G,rs66964214:0-35	31	94.3	0	35	35	rs66964214
chrX	89047996	89048031	seq_b,AX-35199061,Affx-26056539,rs66964214,5:166659000,A,G,rs66964214:0-35	31	94.3	0	35	35	rs66964214
chrX	115663367	115663402	seq_b,AX-35199061,Affx-26056539,rs66964214,5:166659000,A,G,rs66964214:0-35	31	94.3	0	35	35	rs66964214
chrX	144206133	144206168	seq_b,AX-35199061,Affx-26056539,rs66964214,5:166659000,A,G,rs66964214:0-35	31	94.3	0	35	35	rs66964214
chrX	151675066	151675101	seq_b,AX-35199061,Affx-26056539,rs66964214,5:166659000,A,G,rs66964214:0-35	31	94.3	0	35	35	rs66964214
chrX	78492552	78492588	seq_b,AX-35199061,Affx-26056539,rs66964214,5:166659000,A,G,rs66964214:0-36	30	91.7	0	36	36	rs66964214
chrX	36520570	36520605	seq_b,AX-35199061,Affx-26056539,rs66964214,5:166659000,A,G,rs66964214:0-35	29	91.5	0	35	35	rs66964214
chrX	77272687	77272722	seq_b,AX-35199061,Affx-26056539,rs66964214,5:166659000,A,G,rs66964214:0-35	29	91.5	0	35	35	rs66964214
chrX	88091317	88091352	seq_b,AX-35199061,Affx-26056539,rs66964214,5:166659000,A,G,rs66964214:0-35	29	91.5	0	35	35	rs66964214
chrX	90855674	90855707	seq_b,AX-35199061,Affx-26056539,rs66964214,5:166659000,A,G,rs66964214:0-33	29	94.0	0	33	33	rs66964214
chrX	142049061	142049096	seq_b,AX-35199061,Affx-26056539,rs66964214,5:166659000,A,G,rs66964214:0-35	29	91.5	0	35	35	rs66964214
chrX	77309984	77310016	seq_b,AX-35199061,Affx-26056539,rs66964214,5:166659000,A,G,rs66964214:0-32	28	93.8	0	32	32	rs66964214
chrX	27564804	27564839	seq_b,AX-35199061,Affx-26056539,rs66964214,5:166659000,A,G,rs66964214:0-35	27	88.6	0	35	35	rs66964214
chrX	139578195	139578238	seq_a,AX-35199315,Affx-26057861,rs77071440,5:166769377,T,G,rs77071440:20-62	33	90.5	20	62	42	rs77071440
chrX	50315405	50315429	seq_a,AX-35199315,Affx-26057861,rs77071440,5:166769377,T,G,rs77071440:38-62	24	100.0	38	62	24	rs77071440
chrX	30885121	30885162	seq_a,AX-35199315,Affx-26057861,rs77071440,5:166769377,T,G,rs77071440:21-61	31	89.8	21	61	40	rs77071440
chrX	147326474	147326511	seq_a,AX-35199315,Affx-26057861,rs77071440,5:166769377,T,G,rs77071440:22-59	29	89.2	22	59	37	rs77071440
chrX	120768069	120768103	seq_a,AX-35199315,Affx-26057861,rs77071440,5:166769377,T,G,rs77071440:22-62	27	73.4	22	62	40	rs77071440
chrX	99761361	99761381	seq_a,AX-35199315,Affx-26057861,rs77071440,5:166769377,T,G,rs77071440:42-62	20	100.0	42	62	20	rs77071440
chrX	139578195	139578238	seq_b,AX-35199315,Affx-26057861,rs77071440,5:166769377,T,G,rs77071440:20-62	33	90.5	20	62	42	rs77071440
chrX	50315405	50315429	seq_b,AX-35199315,Affx-26057861,rs77071440,5:166769377,T,G,rs77071440:38-62	24	100.0	38	62	24	rs77071440
chrX	30885121	30885162	seq_b,AX-35199315,Affx-26057861,rs77071440,5:166769377,T,G,rs77071440:21-61	31	89.8	21	61	40	rs77071440
chrX	147326474	147326511	seq_b,AX-35199315,Affx-26057861,rs77071440,5:166769377,T,G,rs77071440:22-59	29	89.2	22	59	37	rs77071440
chrX	99761361	99761381	seq_b,AX-35199315,Affx-26057861,rs77071440,5:166769377,T,G,rs77071440:42-62	20	100.0	42	62	20	rs77071440
chrX	44228934	44228958	seq_a,AX-35199461,Affx-26058563,rs72829335,5:166825955,T,C,rs72829335:38-62	22	95.9	38	62	24	rs72829335
chrX	44228934	44228958	seq_b,AX-35199461,Affx-26058563,rs72829335,5:166825955,T,C,rs72829335:38-62	22	95.9	38	62	24	rs72829335
chrY	18581950	18581980	seq_b,AX-35199505,Affx-26058875,rs62388812,5:166846140,A,G,rs62388812:30-60	30	100.0	30	60	30	rs62388812
chrY	491895	491982	seq_b,AX-35199505,Affx-26058875,rs62388812,5:166846140,A,G,rs62388812:18-62	35	97.4	18	62	44	rs62388812
chrX	26875400	26875430	seq_b,AX-35199505,Affx-26058875,rs62388812,5:166846140,A,G,rs62388812:30-60	30	100.0	30	60	30	rs62388812
chrX	541895	541982	seq_b,AX-35199505,Affx-26058875,rs62388812,5:166846140,A,G,rs62388812:18-62	35	97.4	18	62	44	rs62388812
chrX	14304280	14304314	seq_b,AX-35199505,Affx-26058875,rs62388812,5:166846140,A,G,rs62388812:30-60	29	100.0	30	60	30	rs62388812
chrX	18107945	18107974	seq_b,AX-35199505,Affx-26058875,rs62388812,5:166846140,A,G,rs62388812:30-60	28	89.7	30	60	30	rs62388812
chrX	2758978	2759020	seq_b,AX-35199505,Affx-26058875,rs62388812,5:166846140,A,G,rs62388812:29-60	28	96.7	29	60	31	rs62388812
chrY	1527492	1527522	seq_b,AX-35199505,Affx-26058875,rs62388812,5:166846140,A,G,rs62388812:30-60	30	100.0	30	60	30	rs62388812
chrY	1626840	1626870	seq_b,AX-35199505,Affx-26058875,rs62388812,5:166846140,A,G,rs62388812:30-59	28	100.0	30	59	29	rs62388812
chrX	7405496	7405528	seq_b,AX-35199505,Affx-26058875,rs62388812,5:166846140,A,G,rs62388812:28-60	32	100.0	28	60	32	rs62388812
chrX	1577492	1577522	seq_b,AX-35199505,Affx-26058875,rs62388812,5:166846140,A,G,rs62388812:30-60	30	100.0	30	60	30	rs62388812
chrX	48369162	48369191	seq_b,AX-35199505,Affx-26058875,rs62388812,5:166846140,A,G,rs62388812:30-59	29	100.0	30	59	29	rs62388812
chrX	147837221	147837256	seq_b,AX-35199505,Affx-26058875,rs62388812,5:166846140,A,G,rs62388812:30-62	31	100.0	30	62	32	rs62388812
chrX	5564458	5564486	seq_b,AX-35199505,Affx-26058875,rs62388812,5:166846140,A,G,rs62388812:32-60	28	100.0	32	60	28	rs62388812
chrX	1676840	1676870	seq_b,AX-35199505,Affx-26058875,rs62388812,5:166846140,A,G,rs62388812:30-59	28	100.0	30	59	29	rs62388812
chrX	101979422	101979451	seq_b,AX-35199505,Affx-26058875,rs62388812,5:166846140,A,G,rs62388812:30-58	27	100.0	30	58	28	rs62388812
chrX	7377582	7377611	seq_b,AX-35199505,Affx-26058875,rs62388812,5:166846140,A,G,rs62388812:30-60	28	89.7	30	60	30	rs62388812
chrX	131956080	131956114	seq_a,AX-35199531,Affx-26058964,rs79807690,5:166852425,T,G,rs79807690:8-42	20	79.5	8	42	34	rs79807690
chrX	73674923	73674959	seq_a,AX-35199533,Affx-26058966,rs72829346,5:166852705,A,C,rs72829346:26-62	30	91.7	26	62	36	rs72829346
chrX	39275180	39275208	seq_a,AX-35199533,Affx-26058966,rs72829346,5:166852705,A,C,rs72829346:29-57	24	92.9	29	57	28	rs72829346
chrX	151722952	151722972	seq_a,AX-35199533,Affx-26058966,rs72829346,5:166852705,A,C,rs72829346:51-71	20	100.0	51	71	20	rs72829346
chrX	105633203	105633223	seq_a,AX-35199533,Affx-26058966,rs72829346,5:166852705,A,C,rs72829346:4-24	20	100.0	4	24	20	rs72829346
chrX	111557355	111557392	seq_a,AX-35199533,Affx-26058966,rs72829346,5:166852705,A,C,rs72829346:29-65	31	94.5	29	65	36	rs72829346
chrX	96403113	96403143	seq_a,AX-35199533,Affx-26058966,rs72829346,5:166852705,A,C,rs72829346:41-71	28	96.7	41	71	30	rs72829346
chrX	151722952	151722972	seq_b,AX-35199533,Affx-26058966,rs72829346,5:166852705,A,C,rs72829346:51-71	20	100.0	51	71	20	rs72829346
chrX	105633203	105633223	seq_b,AX-35199533,Affx-26058966,rs72829346,5:166852705,A,C,rs72829346:4-24	20	100.0	4	24	20	rs72829346
chrX	96403113	96403143	seq_b,AX-35199533,Affx-26058966,rs72829346,5:166852705,A,C,rs72829346:41-71	28	96.7	41	71	30	rs72829346
chrX	117865695	117865729	seq_a,AX-35199621,Affx-26059482,rs76989130,5:166885790,A,G,rs76989130:19-53	24	85.3	19	53	34	rs76989130
chrX	147667614	147667636	seq_a,AX-35199621,Affx-26059482,rs76989130,5:166885790,A,G,rs76989130:22-44	20	95.5	22	44	22	rs76989130
chrX	152052310	152052336	seq_a,AX-35199621,Affx-26059482,rs76989130,5:166885790,A,G,rs76989130:7-33	22	92.4	7	33	26	rs76989130
chrX	20604669	20604697	seq_a,AX-35199621,Affx-26059482,rs76989130,5:166885790,A,G,rs76989130:47-70	22	100.0	47	70	23	rs76989130
chrX	117865695	117865729	seq_b,AX-35199621,Affx-26059482,rs76989130,5:166885790,A,G,rs76989130:19-53	22	82.4	19	53	34	rs76989130
chrX	152052310	152052336	seq_b,AX-35199621,Affx-26059482,rs76989130,5:166885790,A,G,rs76989130:7-33	22	92.4	7	33	26	rs76989130
chrX	20604669	20604697	seq_b,AX-35199621,Affx-26059482,rs76989130,5:166885790,A,G,rs76989130:47-70	22	100.0	47	70	23	rs76989130
chrY	5275682	5275703	seq_a,AX-35199709,Affx-26059934,rs77937257,5:16632304,A,C,rs77937257:50-71	21	100.0	50	71	21	rs77937257
chrX	14679710	14679742	seq_a,AX-35199709,Affx-26059934,rs77937257,5:16632304,A,C,rs77937257:39-71	32	100.0	39	71	32	rs77937257
chrX	7869348	7869371	seq_a,AX-35199709,Affx-26059934,rs77937257,5:16632304,A,C,rs77937257:48-71	23	100.0	48	71	23	rs77937257
chrX	91548351	91548372	seq_a,AX-35199709,Affx-26059934,rs77937257,5:16632304,A,C,rs77937257:50-71	21	100.0	50	71	21	rs77937257
chrX	109725569	109725589	seq_a,AX-35199709,Affx-26059934,rs77937257,5:16632304,A,C,rs77937257:51-71	20	100.0	51	71	20	rs77937257
chrY	5275682	5275703	seq_b,AX-35199709,Affx-26059934,rs77937257,5:16632304,A,C,rs77937257:50-71	21	100.0	50	71	21	rs77937257
chrX	14679710	14679742	seq_b,AX-35199709,Affx-26059934,rs77937257,5:16632304,A,C,rs77937257:39-71	32	100.0	39	71	32	rs77937257
chrX	7869348	7869371	seq_b,AX-35199709,Affx-26059934,rs77937257,5:16632304,A,C,rs77937257:48-71	23	100.0	48	71	23	rs77937257
chrX	91548351	91548372	seq_b,AX-35199709,Affx-26059934,rs77937257,5:16632304,A,C,rs77937257:50-71	21	100.0	50	71	21	rs77937257
chrX	109725569	109725589	seq_b,AX-35199709,Affx-26059934,rs77937257,5:16632304,A,C,rs77937257:51-71	20	100.0	51	71	20	rs77937257
chrX	133654428	133654459	seq_b,AX-35199733,Affx-26060007,rs187551955,5:166926550,A,G,rs187551955:29-58	26	96.6	29	58	29	rs187551955
chrX	71591087	71591117	seq_b,AX-35199733,Affx-26060007,rs187551955,5:166926550,A,G,rs187551955:29-59	24	90.0	29	59	30	rs187551955
chrX	119936370	119936569	seq_b,AX-35199743,Affx-26060062,rs78042130,5:166930409,A,G,rs78042130:46-71	24	100.0	46	71	25	rs78042130
chrX	50931075	50931096	seq_a,AX-35199825,Affx-26060592,rs28701535,5:166972348,T,C,rs28701535:50-71	21	100.0	50	71	21	rs28701535
chrX	50931075	50931096	seq_b,AX-35199825,Affx-26060592,rs28701535,5:166972348,T,C,rs28701535:50-71	21	100.0	50	71	21	rs28701535
chrX	50931075	50931096	seq_a,AX-35199827,Affx-26060593,rs79223001,5:166972390,A,C,rs79223001:8-29	21	100.0	8	29	21	rs79223001
chrX	50931075	50931096	seq_b,AX-35199827,Affx-26060593,rs79223001,5:166972390,A,C,rs79223001:8-29	21	100.0	8	29	21	rs79223001
chrX	139913456	139913530	seq_a,AX-35199899,Affx-26060947,rs449700,5:16640224,T,C,rs449700:0-71	40	93.5	0	71	71	rs449700
chrX	102854475	102854509	seq_a,AX-35199899,Affx-26060947,rs449700,5:16640224,T,C,rs449700:37-71	30	94.2	37	71	34	rs449700
chrX	54717239	54717272	seq_a,AX-35199899,Affx-26060947,rs449700,5:16640224,T,C,rs449700:38-71	27	91.0	38	71	33	rs449700
chrX	53513297	53513326	seq_a,AX-35199899,Affx-26060947,rs449700,5:16640224,T,C,rs449700:42-71	27	96.6	42	71	29	rs449700
chrX	20733901	20733931	seq_a,AX-35199899,Affx-26060947,rs449700,5:16640224,T,C,rs449700:40-70	26	93.4	40	70	30	rs449700
chrX	146895741	146895764	seq_a,AX-35199899,Affx-26060947,rs449700,5:16640224,T,C,rs449700:48-71	23	100.0	48	71	23	rs449700
chrX	139512401	139512424	seq_a,AX-35199899,Affx-26060947,rs449700,5:16640224,T,C,rs449700:48-71	23	100.0	48	71	23	rs449700
chrX	100069744	100069767	seq_a,AX-35199899,Affx-26060947,rs449700,5:16640224,T,C,rs449700:48-71	23	100.0	48	71	23	rs449700
chrX	11829335	11829357	seq_a,AX-35199899,Affx-26060947,rs449700,5:16640224,T,C,rs449700:42-64	22	100.0	42	64	22	rs449700
chrX	99736285	99736308	seq_a,AX-35199899,Affx-26060947,rs449700,5:16640224,T,C,rs449700:48-71	21	95.7	48	71	23	rs449700
chrY	5859002	5859024	seq_a,AX-35199899,Affx-26060947,rs449700,5:16640224,T,C,rs449700:49-71	22	100.0	49	71	22	rs449700
chrX	112556574	112556607	seq_a,AX-35199899,Affx-26060947,rs449700,5:16640224,T,C,rs449700:38-71	29	94.0	38	71	33	rs449700
chrX	3360377	3360400	seq_a,AX-35199899,Affx-26060947,rs449700,5:16640224,T,C,rs449700:48-71	23	100.0	48	71	23	rs449700
chrX	92128938	92128960	seq_a,AX-35199899,Affx-26060947,rs449700,5:16640224,T,C,rs449700:49-71	22	100.0	49	71	22	rs449700
chrX	26143933	26143956	seq_a,AX-35199899,Affx-26060947,rs449700,5:16640224,T,C,rs449700:48-71	21	95.7	48	71	23	rs449700
chrX	139913456	139913530	seq_b,AX-35199899,Affx-26060947,rs449700,5:16640224,T,C,rs449700:0-71	40	93.5	0	71	71	rs449700
chrX	102854475	102854509	seq_b,AX-35199899,Affx-26060947,rs449700,5:16640224,T,C,rs449700:37-71	30	94.2	37	71	34	rs449700
chrX	54717239	54717272	seq_b,AX-35199899,Affx-26060947,rs449700,5:16640224,T,C,rs449700:38-71	27	91.0	38	71	33	rs449700
chrX	53513297	53513326	seq_b,AX-35199899,Affx-26060947,rs449700,5:16640224,T,C,rs449700:42-71	27	96.6	42	71	29	rs449700
chrX	20733901	20733931	seq_b,AX-35199899,Affx-26060947,rs449700,5:16640224,T,C,rs449700:40-70	26	93.4	40	70	30	rs449700
chrX	146895741	146895764	seq_b,AX-35199899,Affx-26060947,rs449700,5:16640224,T,C,rs449700:48-71	23	100.0	48	71	23	rs449700
chrX	139512401	139512424	seq_b,AX-35199899,Affx-26060947,rs449700,5:16640224,T,C,rs449700:48-71	23	100.0	48	71	23	rs449700
chrX	100069744	100069767	seq_b,AX-35199899,Affx-26060947,rs449700,5:16640224,T,C,rs449700:48-71	23	100.0	48	71	23	rs449700
chrX	11829335	11829357	seq_b,AX-35199899,Affx-26060947,rs449700,5:16640224,T,C,rs449700:42-64	22	100.0	42	64	22	rs449700
chrX	99736285	99736308	seq_b,AX-35199899,Affx-26060947,rs449700,5:16640224,T,C,rs449700:48-71	21	95.7	48	71	23	rs449700
chrY	5859002	5859024	seq_b,AX-35199899,Affx-26060947,rs449700,5:16640224,T,C,rs449700:49-71	22	100.0	49	71	22	rs449700
chrX	112556574	112556607	seq_b,AX-35199899,Affx-26060947,rs449700,5:16640224,T,C,rs449700:38-71	29	94.0	38	71	33	rs449700
chrX	3360377	3360400	seq_b,AX-35199899,Affx-26060947,rs449700,5:16640224,T,C,rs449700:48-71	23	100.0	48	71	23	rs449700
chrX	92128938	92128960	seq_b,AX-35199899,Affx-26060947,rs449700,5:16640224,T,C,rs449700:49-71	22	100.0	49	71	22	rs449700
chrX	26143933	26143956	seq_b,AX-35199899,Affx-26060947,rs449700,5:16640224,T,C,rs449700:48-71	21	95.7	48	71	23	rs449700
chrY	4370972	4371005	seq_a,AX-35199911,Affx-26061000,rs62371320,5:16640506,T,G,rs62371320:38-71	29	94.0	38	71	33	rs62371320
chrY	17480191	17480224	seq_a,AX-35199911,Affx-26061000,rs62371320,5:16640506,T,G,rs62371320:38-71	27	91.0	38	71	33	rs62371320
chrY	3823392	3823413	seq_a,AX-35199911,Affx-26061000,rs62371320,5:16640506,T,G,rs62371320:50-71	21	100.0	50	71	21	rs62371320
chrY	15703096	15703118	seq_a,AX-35199911,Affx-26061000,rs62371320,5:16640506,T,G,rs62371320:49-71	20	95.5	49	71	22	rs62371320
chrX	128492776	128492839	seq_a,AX-35199911,Affx-26061000,rs62371320,5:16640506,T,G,rs62371320:21-71	41	93.7	21	71	50	rs62371320
chrX	148199717	148199806	seq_a,AX-35199911,Affx-26061000,rs62371320,5:16640506,T,G,rs62371320:12-71	41	93.8	12	71	59	rs62371320
chrX	97028785	97028858	seq_a,AX-35199911,Affx-26061000,rs62371320,5:16640506,T,G,rs62371320:11-71	36	92.9	11	71	60	rs62371320
chrX	7015029	7015062	seq_a,AX-35199911,Affx-26061000,rs62371320,5:16640506,T,G,rs62371320:38-71	27	91.0	38	71	33	rs62371320
chrX	39383319	39383346	seq_a,AX-35199911,Affx-26061000,rs62371320,5:16640506,T,G,rs62371320:44-71	23	92.6	44	71	27	rs62371320
chrX	30518000	30518033	seq_a,AX-35199911,Affx-26061000,rs62371320,5:16640506,T,G,rs62371320:38-71	23	84.9	38	71	33	rs62371320
chrX	7748030	7748061	seq_a,AX-35199911,Affx-26061000,rs62371320,5:16640506,T,G,rs62371320:38-69	23	87.1	38	69	31	rs62371320
chrX	89056928	89056952	seq_a,AX-35199911,Affx-26061000,rs62371320,5:16640506,T,G,rs62371320:46-70	22	95.9	46	70	24	rs62371320
chrX	89633414	89633435	seq_a,AX-35199911,Affx-26061000,rs62371320,5:16640506,T,G,rs62371320:50-71	21	100.0	50	71	21	rs62371320
chrX	43945283	43945308	seq_a,AX-35199911,Affx-26061000,rs62371320,5:16640506,T,G,rs62371320:46-71	21	92.0	46	71	25	rs62371320
chrX	143257415	143257435	seq_a,AX-35199911,Affx-26061000,rs62371320,5:16640506,T,G,rs62371320:37-57	20	100.0	37	57	20	rs62371320
chrX	20809527	20809561	seq_a,AX-35199911,Affx-26061000,rs62371320,5:16640506,T,G,rs62371320:37-71	30	94.2	37	71	34	rs62371320
chrX	43861921	43861993	seq_a,AX-35199911,Affx-26061000,rs62371320,5:16640506,T,G,rs62371320:12-71	37	95.2	12	71	59	rs62371320
chrX	90164867	90164900	seq_a,AX-35199911,Affx-26061000,rs62371320,5:16640506,T,G,rs62371320:38-71	29	94.0	38	71	33	rs62371320
chrX	141821215	141821274	seq_a,AX-35199911,Affx-26061000,rs62371320,5:16640506,T,G,rs62371320:25-71	31	86.1	25	71	46	rs62371320
chrX	74661983	74662017	seq_a,AX-35199911,Affx-26061000,rs62371320,5:16640506,T,G,rs62371320:37-71	26	88.3	37	71	34	rs62371320
chrX	149462678	149462750	seq_a,AX-35199911,Affx-26061000,rs62371320,5:16640506,T,G,rs62371320:12-71	33	92.4	12	71	59	rs62371320
chrX	141870953	141870986	seq_a,AX-35199911,Affx-26061000,rs62371320,5:16640506,T,G,rs62371320:38-71	25	87.9	38	71	33	rs62371320
chrX	134217540	134217573	seq_a,AX-35199911,Affx-26061000,rs62371320,5:16640506,T,G,rs62371320:38-71	25	87.9	38	71	33	rs62371320
chrX	95486528	95486561	seq_a,AX-35199911,Affx-26061000,rs62371320,5:16640506,T,G,rs62371320:38-71	21	81.9	38	71	33	rs62371320
chrX	63241392	63241413	seq_a,AX-35199911,Affx-26061000,rs62371320,5:16640506,T,G,rs62371320:50-71	21	100.0	50	71	21	rs62371320
chrX	43935267	43935288	seq_a,AX-35199911,Affx-26061000,rs62371320,5:16640506,T,G,rs62371320:50-71	21	100.0	50	71	21	rs62371320
chrX	119796816	119796836	seq_a,AX-35199911,Affx-26061000,rs62371320,5:16640506,T,G,rs62371320:51-71	20	100.0	51	71	20	rs62371320
chrY	4370972	4371005	seq_b,AX-35199911,Affx-26061000,rs62371320,5:16640506,T,G,rs62371320:38-71	29	94.0	38	71	33	rs62371320
chrY	17480191	17480224	seq_b,AX-35199911,Affx-26061000,rs62371320,5:16640506,T,G,rs62371320:38-71	27	91.0	38	71	33	rs62371320
chrY	3823392	3823413	seq_b,AX-35199911,Affx-26061000,rs62371320,5:16640506,T,G,rs62371320:50-71	21	100.0	50	71	21	rs62371320
chrY	15703096	15703118	seq_b,AX-35199911,Affx-26061000,rs62371320,5:16640506,T,G,rs62371320:49-71	20	95.5	49	71	22	rs62371320
chrX	128492776	128492839	seq_b,AX-35199911,Affx-26061000,rs62371320,5:16640506,T,G,rs62371320:21-71	43	94.0	21	71	50	rs62371320
chrX	148199717	148199806	seq_b,AX-35199911,Affx-26061000,rs62371320,5:16640506,T,G,rs62371320:12-71	41	93.8	12	71	59	rs62371320
chrX	97028785	97028858	seq_b,AX-35199911,Affx-26061000,rs62371320,5:16640506,T,G,rs62371320:11-71	36	92.9	11	71	60	rs62371320
chrX	7015029	7015062	seq_b,AX-35199911,Affx-26061000,rs62371320,5:16640506,T,G,rs62371320:38-71	27	91.0	38	71	33	rs62371320
chrX	146136024	146136071	seq_b,AX-35199911,Affx-26061000,rs62371320,5:16640506,T,G,rs62371320:19-53	30	97.1	19	53	34	rs62371320
chrX	39383319	39383346	seq_b,AX-35199911,Affx-26061000,rs62371320,5:16640506,T,G,rs62371320:44-71	23	92.6	44	71	27	rs62371320
chrX	30518000	30518033	seq_b,AX-35199911,Affx-26061000,rs62371320,5:16640506,T,G,rs62371320:38-71	23	84.9	38	71	33	rs62371320
chrX	7748030	7748061	seq_b,AX-35199911,Affx-26061000,rs62371320,5:16640506,T,G,rs62371320:38-69	23	87.1	38	69	31	rs62371320
chrX	89056928	89056952	seq_b,AX-35199911,Affx-26061000,rs62371320,5:16640506,T,G,rs62371320:46-70	22	95.9	46	70	24	rs62371320
chrX	89633414	89633435	seq_b,AX-35199911,Affx-26061000,rs62371320,5:16640506,T,G,rs62371320:50-71	21	100.0	50	71	21	rs62371320
chrX	43945283	43945308	seq_b,AX-35199911,Affx-26061000,rs62371320,5:16640506,T,G,rs62371320:46-71	21	92.0	46	71	25	rs62371320
chrX	143257415	143257435	seq_b,AX-35199911,Affx-26061000,rs62371320,5:16640506,T,G,rs62371320:37-57	20	100.0	37	57	20	rs62371320
chrX	74661983	74662044	seq_b,AX-35199911,Affx-26061000,rs62371320,5:16640506,T,G,rs62371320:23-71	36	89.4	23	71	48	rs62371320
chrX	20809527	20809561	seq_b,AX-35199911,Affx-26061000,rs62371320,5:16640506,T,G,rs62371320:37-71	30	94.2	37	71	34	rs62371320
chrX	43861921	43861993	seq_b,AX-35199911,Affx-26061000,rs62371320,5:16640506,T,G,rs62371320:12-71	37	95.2	12	71	59	rs62371320
chrX	90164867	90164900	seq_b,AX-35199911,Affx-26061000,rs62371320,5:16640506,T,G,rs62371320:38-71	29	94.0	38	71	33	rs62371320
chrX	141821215	141821274	seq_b,AX-35199911,Affx-26061000,rs62371320,5:16640506,T,G,rs62371320:25-71	31	86.1	25	71	46	rs62371320
chrX	149462678	149462750	seq_b,AX-35199911,Affx-26061000,rs62371320,5:16640506,T,G,rs62371320:12-71	33	92.4	12	71	59	rs62371320
chrX	141870953	141870986	seq_b,AX-35199911,Affx-26061000,rs62371320,5:16640506,T,G,rs62371320:38-71	25	87.9	38	71	33	rs62371320
chrX	134217540	134217573	seq_b,AX-35199911,Affx-26061000,rs62371320,5:16640506,T,G,rs62371320:38-71	25	87.9	38	71	33	rs62371320
chrX	95486528	95486561	seq_b,AX-35199911,Affx-26061000,rs62371320,5:16640506,T,G,rs62371320:38-71	21	81.9	38	71	33	rs62371320
chrX	63241392	63241413	seq_b,AX-35199911,Affx-26061000,rs62371320,5:16640506,T,G,rs62371320:50-71	21	100.0	50	71	21	rs62371320
chrX	43935267	43935288	seq_b,AX-35199911,Affx-26061000,rs62371320,5:16640506,T,G,rs62371320:50-71	21	100.0	50	71	21	rs62371320
chrX	119796816	119796836	seq_b,AX-35199911,Affx-26061000,rs62371320,5:16640506,T,G,rs62371320:51-71	20	100.0	51	71	20	rs62371320
chrX	152657438	152657459	seq_a,AX-35200047,Affx-26061621,rs279393,5:167059677,A,G,rs279393:32-53	21	100.0	32	53	21	rs279393
chrX	131890840	131890861	seq_a,AX-35200047,Affx-26061621,rs279393,5:167059677,A,G,rs279393:32-53	21	100.0	32	53	21	rs279393
chrX	33084845	33084867	seq_a,AX-35200087,Affx-26061848,rs78545013,5:167076900,T,C,rs78545013:11-33	22	100.0	11	33	22	rs78545013
chrX	33084837	33084867	seq_b,AX-35200087,Affx-26061848,rs78545013,5:167076900,T,C,rs78545013:11-38	26	100.0	11	38	27	rs78545013
chrX	5974509	5974926	seq_a,AX-35200335,Affx-26063229,rs114762145,5:167176664,A,G,rs114762145:7-39	31	100.0	7	39	32	rs114762145
chrY	59008683	59008706	seq_a,AX-35200491,Affx-26063903,rs11750328,5:16663837,T,G,rs11750328:0-23	23	100.0	0	23	23	rs11750328
chrX	41130680	41130702	seq_a,AX-35200491,Affx-26063903,rs11750328,5:16663837,T,G,rs11750328:0-22	22	100.0	0	22	22	rs11750328
chrY	59008683	59008706	seq_b,AX-35200491,Affx-26063903,rs11750328,5:16663837,T,G,rs11750328:0-23	23	100.0	0	23	23	rs11750328
chrX	41130680	41130702	seq_b,AX-35200491,Affx-26063903,rs11750328,5:16663837,T,G,rs11750328:0-22	22	100.0	0	22	22	rs11750328
chrX	12159230	12159252	seq_b,AX-35200491,Affx-26063903,rs11750328,5:16663837,T,G,rs11750328:17-39	20	95.5	17	39	22	rs11750328
chrX	136858605	136858630	seq_a,AX-35200523,Affx-26064001,rs72494509,5:167245195,T,C,rs72494509:25-53	24	80.0	25	53	28	rs72494509
chrX	128205561	128205610	seq_a,AX-35200553,Affx-26064177,rs62382854,5:167259948,A,C,rs62382854:1-59	35	73.9	1	59	58	rs62382854
chrX	45361711	45361731	seq_b,AX-35200649,Affx-26064476,rs13165876,5:167282483,A,C,rs13165876:20-40	20	100.0	20	40	20	rs13165876
chrX	50157500	50157520	seq_b,AX-35200649,Affx-26064476,rs13165876,5:167282483,A,C,rs13165876:20-40	20	100.0	20	40	20	rs13165876
chrX	8967876	8967907	seq_b,AX-35200769,Affx-26065270,rs26746,5:16674632,T,C,rs26746:24-49	22	95.9	24	49	25	rs26746
chrX	138191887	138191911	seq_a,AX-35201077,Affx-26066736,rs247992,5:167465214,A,G,rs247992:37-61	20	91.7	37	61	24	rs247992
chrX	138191887	138191911	seq_b,AX-35201077,Affx-26066736,rs247992,5:167465214,A,G,rs247992:37-61	20	91.7	37	61	24	rs247992
chrX	11839257	11839277	seq_b,AX-35201279,Affx-26067792,rs72833200,5:167555930,T,C,rs72833200:30-50	20	100.0	30	50	20	rs72833200
chrX	128302483	128302506	seq_a,AX-35201419,Affx-26068549,rs72750543,5:16701497,T,C,rs72750543:6-29	21	95.7	6	29	23	rs72750543
chrX	128302483	128302506	seq_b,AX-35201419,Affx-26068549,rs72750543,5:16701497,T,C,rs72750543:6-29	21	95.7	6	29	23	rs72750543
chrX	120802340	120802381	seq_b,AX-35201621,Affx-26069419,rs6876197,5:167680725,T,C,rs6876197:0-41	41	100.0	0	41	41	rs6876197
chrX	17615505	17615546	seq_b,AX-35201621,Affx-26069419,rs6876197,5:167680725,T,C,rs6876197:0-41	39	97.6	0	41	41	rs6876197
chrX	96492839	96492874	seq_b,AX-35201621,Affx-26069419,rs6876197,5:167680725,T,C,rs6876197:0-35	35	100.0	0	35	35	rs6876197
chrX	136584999	136585034	seq_b,AX-35201621,Affx-26069419,rs6876197,5:167680725,T,C,rs6876197:0-35	33	97.2	0	35	35	rs6876197
chrX	91047107	91047142	seq_b,AX-35201621,Affx-26069419,rs6876197,5:167680725,T,C,rs6876197:0-35	33	97.2	0	35	35	rs6876197
chrX	80299314	80299349	seq_b,AX-35201621,Affx-26069419,rs6876197,5:167680725,T,C,rs6876197:0-35	33	97.2	0	35	35	rs6876197
chrX	27738749	27738784	seq_b,AX-35201621,Affx-26069419,rs6876197,5:167680725,T,C,rs6876197:0-35	33	97.2	0	35	35	rs6876197
chrX	129043444	129043475	seq_b,AX-35201621,Affx-26069419,rs6876197,5:167680725,T,C,rs6876197:0-31	31	100.0	0	31	31	rs6876197
chrX	57348682	57348714	seq_b,AX-35201621,Affx-26069419,rs6876197,5:167680725,T,C,rs6876197:0-32	30	96.9	0	32	32	rs6876197
chrX	95963498	95963529	seq_b,AX-35201621,Affx-26069419,rs6876197,5:167680725,T,C,rs6876197:0-31	29	96.8	0	31	31	rs6876197
chrX	47791255	47791296	seq_b,AX-35201621,Affx-26069419,rs6876197,5:167680725,T,C,rs6876197:0-41	41	100.0	0	41	41	rs6876197
chrX	29589043	29589096	seq_b,AX-35201621,Affx-26069419,rs6876197,5:167680725,T,C,rs6876197:0-55	44	89.6	0	55	55	rs6876197
chrX	34516560	34516601	seq_b,AX-35201621,Affx-26069419,rs6876197,5:167680725,T,C,rs6876197:0-41	39	97.6	0	41	41	rs6876197
chrX	20971750	20971785	seq_b,AX-35201621,Affx-26069419,rs6876197,5:167680725,T,C,rs6876197:0-35	35	100.0	0	35	35	rs6876197
chrX	129036650	129036686	seq_b,AX-35201621,Affx-26069419,rs6876197,5:167680725,T,C,rs6876197:5-41	32	94.5	5	41	36	rs6876197
chrX	104190905	104190941	seq_b,AX-35201621,Affx-26069419,rs6876197,5:167680725,T,C,rs6876197:5-41	28	88.9	5	41	36	rs6876197
chrX	46239985	46240016	seq_a,AX-35201755,Affx-26069805,rs78363711,5:167709736,C,G,rs78363711:32-64	26	86.7	32	64	32	rs78363711
chrX	46239985	46240010	seq_b,AX-35201755,Affx-26069805,rs78363711,5:167709736,C,G,rs78363711:39-64	23	96.0	39	64	25	rs78363711
chrX	58285509	58285529	seq_b,AX-35201817,Affx-26069997,rs12522231,5:167727073,A,G,rs12522231:22-42	20	100.0	22	42	20	rs12522231
chrX	37373987	37374012	seq_a,AX-35201835,Affx-26070045,rs6555795,5:167731364,A,G,rs6555795:19-43	23	100.0	19	43	24	rs6555795
chrX	134065749	134065807	seq_a,AX-35202101,Affx-26071187,rs79100248,5:167814575,A,G,rs79100248:4-63	39	79.4	4	63	59	rs79100248
chrX	53940047	53940076	seq_a,AX-35202101,Affx-26071187,rs79100248,5:167814575,A,G,rs79100248:0-29	21	86.3	0	29	29	rs79100248
chrX	134065749	134065807	seq_b,AX-35202101,Affx-26071187,rs79100248,5:167814575,A,G,rs79100248:4-63	37	77.6	4	63	59	rs79100248
chrX	53940047	53940076	seq_b,AX-35202101,Affx-26071187,rs79100248,5:167814575,A,G,rs79100248:0-29	21	86.3	0	29	29	rs79100248
chrY	3948996	3949016	seq_a,AX-35202371,Affx-26072160,rs13361910,5:167875511,T,C,rs13361910:26-46	20	100.0	26	46	20	rs13361910
chrX	89758148	89758168	seq_a,AX-35202371,Affx-26072160,rs13361910,5:167875511,T,C,rs13361910:26-46	20	100.0	26	46	20	rs13361910
chrX	124202817	124202837	seq_a,AX-35202515,Affx-26072606,rs12520025,5:167906515,A,G,rs12520025:32-52	20	100.0	32	52	20	rs12520025
chrX	92066689	92066723	seq_a,AX-35202515,Affx-26072606,rs12520025,5:167906515,A,G,rs12520025:18-55	29	79.5	18	55	37	rs12520025
chrX	92066689	92066723	seq_b,AX-35202515,Affx-26072606,rs12520025,5:167906515,A,G,rs12520025:18-55	29	79.5	18	55	37	rs12520025
chrX	119934129	119934183	seq_a,AX-35202547,Affx-26072678,rs78655764,5:167912312,T,C,rs78655764:16-70	40	87.1	16	70	54	rs78655764
chrX	100500668	100500726	seq_a,AX-35202547,Affx-26072678,rs78655764,5:167912312,T,C,rs78655764:3-61	38	82.8	3	61	58	rs78655764
chrX	117673327	117673381	seq_a,AX-35202547,Affx-26072678,rs78655764,5:167912312,T,C,rs78655764:7-63	41	81.5	7	63	56	rs78655764
chrX	83750129	83750187	seq_a,AX-35202547,Affx-26072678,rs78655764,5:167912312,T,C,rs78655764:8-59	38	91.4	8	59	51	rs78655764
chrX	142064609	142064647	seq_a,AX-35202547,Affx-26072678,rs78655764,5:167912312,T,C,rs78655764:16-54	30	89.5	16	54	38	rs78655764
chrX	77117350	77117387	seq_a,AX-35202547,Affx-26072678,rs78655764,5:167912312,T,C,rs78655764:32-69	27	86.5	32	69	37	rs78655764
chrX	69415610	69415639	seq_a,AX-35202547,Affx-26072678,rs78655764,5:167912312,T,C,rs78655764:32-61	27	96.6	32	61	29	rs78655764
chrX	9183845	9183883	seq_a,AX-35202547,Affx-26072678,rs78655764,5:167912312,T,C,rs78655764:32-70	26	84.3	32	70	38	rs78655764
chrX	66898674	66898703	seq_a,AX-35202547,Affx-26072678,rs78655764,5:167912312,T,C,rs78655764:34-63	25	93.2	34	63	29	rs78655764
chrX	55067040	55067079	seq_a,AX-35202547,Affx-26072678,rs78655764,5:167912312,T,C,rs78655764:28-70	30	84.4	28	70	42	rs78655764
chrX	108947948	108947976	seq_a,AX-35202547,Affx-26072678,rs78655764,5:167912312,T,C,rs78655764:34-62	22	89.3	34	62	28	rs78655764
chrX	94353523	94353551	seq_a,AX-35202547,Affx-26072678,rs78655764,5:167912312,T,C,rs78655764:34-62	20	85.8	34	62	28	rs78655764
chrX	37584354	37584374	seq_a,AX-35202547,Affx-26072678,rs78655764,5:167912312,T,C,rs78655764:7-27	20	100.0	7	27	20	rs78655764
chrY	6466007	6466037	seq_a,AX-35202547,Affx-26072678,rs78655764,5:167912312,T,C,rs78655764:34-64	26	93.4	34	64	30	rs78655764
chrX	47212405	47212457	seq_a,AX-35202547,Affx-26072678,rs78655764,5:167912312,T,C,rs78655764:11-63	36	84.7	11	63	52	rs78655764
chrX	121271564	121271616	seq_a,AX-35202547,Affx-26072678,rs78655764,5:167912312,T,C,rs78655764:16-68	34	82.7	16	68	52	rs78655764
chrX	15916624	15916671	seq_a,AX-35202547,Affx-26072678,rs78655764,5:167912312,T,C,rs78655764:16-63	31	83.0	16	63	47	rs78655764
chrX	27971424	27971479	seq_a,AX-35202547,Affx-26072678,rs78655764,5:167912312,T,C,rs78655764:8-63	31	78.2	8	63	55	rs78655764
chrX	122661428	122661460	seq_a,AX-35202547,Affx-26072678,rs78655764,5:167912312,T,C,rs78655764:38-70	28	93.8	38	70	32	rs78655764
chrX	94439467	94439496	seq_a,AX-35202547,Affx-26072678,rs78655764,5:167912312,T,C,rs78655764:34-63	27	96.6	34	63	29	rs78655764
chrX	139414149	139414178	seq_a,AX-35202547,Affx-26072678,rs78655764,5:167912312,T,C,rs78655764:34-63	25	93.2	34	63	29	rs78655764
chrX	50397719	50397747	seq_a,AX-35202547,Affx-26072678,rs78655764,5:167912312,T,C,rs78655764:34-62	24	92.9	34	62	28	rs78655764
chrX	39485334	39485361	seq_a,AX-35202547,Affx-26072678,rs78655764,5:167912312,T,C,rs78655764:36-63	23	92.6	36	63	27	rs78655764
chrX	53818521	53818541	seq_a,AX-35202547,Affx-26072678,rs78655764,5:167912312,T,C,rs78655764:7-27	20	100.0	7	27	20	rs78655764
chrX	34282800	34282820	seq_a,AX-35202547,Affx-26072678,rs78655764,5:167912312,T,C,rs78655764:49-69	20	100.0	49	69	20	rs78655764
chrX	10369242	10369262	seq_a,AX-35202547,Affx-26072678,rs78655764,5:167912312,T,C,rs78655764:50-70	20	100.0	50	70	20	rs78655764
chrX	5123115	5123141	seq_a,AX-35202547,Affx-26072678,rs78655764,5:167912312,T,C,rs78655764:37-63	20	88.5	37	63	26	rs78655764
chrX	142689725	142689776	seq_b,AX-35202547,Affx-26072678,rs78655764,5:167912312,T,C,rs78655764:17-70	40	82.4	17	70	53	rs78655764
chrX	119934163	119934183	seq_b,AX-35202547,Affx-26072678,rs78655764,5:167912312,T,C,rs78655764:50-70	20	100.0	50	70	20	rs78655764
chrX	9183863	9183883	seq_b,AX-35202547,Affx-26072678,rs78655764,5:167912312,T,C,rs78655764:50-70	20	100.0	50	70	20	rs78655764
chrX	108947950	108947976	seq_b,AX-35202547,Affx-26072678,rs78655764,5:167912312,T,C,rs78655764:36-62	20	88.5	36	62	26	rs78655764
chrX	37584354	37584374	seq_b,AX-35202547,Affx-26072678,rs78655764,5:167912312,T,C,rs78655764:7-27	20	100.0	7	27	20	rs78655764
chrX	47212405	47212457	seq_b,AX-35202547,Affx-26072678,rs78655764,5:167912312,T,C,rs78655764:11-63	34	82.7	11	63	52	rs78655764
chrX	27971424	27971479	seq_b,AX-35202547,Affx-26072678,rs78655764,5:167912312,T,C,rs78655764:8-63	33	80.0	8	63	55	rs78655764
chrX	121271564	121271616	seq_b,AX-35202547,Affx-26072678,rs78655764,5:167912312,T,C,rs78655764:16-68	32	80.8	16	68	52	rs78655764
chrX	122661428	122661460	seq_b,AX-35202547,Affx-26072678,rs78655764,5:167912312,T,C,rs78655764:38-70	28	93.8	38	70	32	rs78655764
chrX	139414149	139414176	seq_b,AX-35202547,Affx-26072678,rs78655764,5:167912312,T,C,rs78655764:36-63	23	92.6	36	63	27	rs78655764
chrX	39485334	39485361	seq_b,AX-35202547,Affx-26072678,rs78655764,5:167912312,T,C,rs78655764:36-63	23	92.6	36	63	27	rs78655764
chrX	53818521	53818541	seq_b,AX-35202547,Affx-26072678,rs78655764,5:167912312,T,C,rs78655764:7-27	20	100.0	7	27	20	rs78655764
chrX	34282800	34282820	seq_b,AX-35202547,Affx-26072678,rs78655764,5:167912312,T,C,rs78655764:49-69	20	100.0	49	69	20	rs78655764
chrX	10369242	10369262	seq_b,AX-35202547,Affx-26072678,rs78655764,5:167912312,T,C,rs78655764:50-70	20	100.0	50	70	20	rs78655764
chrX	5123115	5123141	seq_b,AX-35202547,Affx-26072678,rs78655764,5:167912312,T,C,rs78655764:37-63	20	88.5	37	63	26	rs78655764
chrX	127762617	127762637	seq_b,AX-35202759,Affx-26073474,rs13175257,5:167962244,T,C,rs13175257:31-51	20	100.0	31	51	20	rs13175257
chrX	24039419	24039719	seq_b,AX-35202759,Affx-26073474,rs13175257,5:167962244,T,C,rs13175257:26-61	30	94.2	26	61	35	rs13175257
chrX	109220057	109220080	seq_b,AX-35202759,Affx-26073474,rs13175257,5:167962244,T,C,rs13175257:26-49	23	100.0	26	49	23	rs13175257
chrX	23369927	23369956	seq_a,AX-35202955,Affx-26074470,rs167123,5:168055518,A,G,rs167123:9-38	23	89.7	9	38	29	rs167123
chrX	16057735	16058028	seq_b,AX-35202955,Affx-26074470,rs167123,5:168055518,A,G,rs167123:19-52	30	97.0	19	52	33	rs167123
chrX	79650505	79650531	seq_a,AX-35203189,Affx-26075104,rs35305517,5:168112927,C,G,rs35305517:43-66	22	100.0	43	66	23	rs35305517
chrX	79650505	79650531	seq_b,AX-35203189,Affx-26075104,rs35305517,5:168112927,C,G,rs35305517:43-66	22	100.0	43	66	23	rs35305517
chrX	8533747	8533767	seq_a,AX-35203315,Affx-26075465,rs72732223,5:16754930,A,G,rs72732223:42-62	20	100.0	42	62	20	rs72732223
chrX	8533747	8533767	seq_b,AX-35203315,Affx-26075465,rs72732223,5:16754930,A,G,rs72732223:42-62	20	100.0	42	62	20	rs72732223
chrX	64332652	64333151	seq_a,AX-35203451,Affx-26075802,rs67799002,5:168171828,A,G,rs67799002:20-71	44	94.2	20	71	51	rs67799002
chrX	117993033	117993084	seq_a,AX-35203451,Affx-26075802,rs67799002,5:168171828,A,G,rs67799002:20-71	39	88.3	20	71	51	rs67799002
chrX	98281979	98282024	seq_a,AX-35203451,Affx-26075802,rs67799002,5:168171828,A,G,rs67799002:23-71	38	82.3	23	71	48	rs67799002
chrX	14671210	14671245	seq_a,AX-35203451,Affx-26075802,rs67799002,5:168171828,A,G,rs67799002:0-35	29	91.5	0	35	35	rs67799002
chrY	3225435	3225491	seq_a,AX-35203451,Affx-26075802,rs67799002,5:168171828,A,G,rs67799002:14-62	33	85.5	14	62	48	rs67799002
chrX	44823750	44823841	seq_a,AX-35203451,Affx-26075802,rs67799002,5:168171828,A,G,rs67799002:0-71	54	88.8	0	71	71	rs67799002
chrX	21587915	21587983	seq_a,AX-35203451,Affx-26075802,rs67799002,5:168171828,A,G,rs67799002:0-71	53	82.4	0	71	71	rs67799002
chrX	37603371	37603434	seq_a,AX-35203451,Affx-26075802,rs67799002,5:168171828,A,G,rs67799002:8-71	43	84.2	8	71	63	rs67799002
chrX	88951002	88951087	seq_a,AX-35203451,Affx-26075802,rs67799002,5:168171828,A,G,rs67799002:14-71	41	87.8	14	71	57	rs67799002
chrX	72908074	72908115	seq_a,AX-35203451,Affx-26075802,rs67799002,5:168171828,A,G,rs67799002:30-71	29	85.4	30	71	41	rs67799002
chrX	112814493	112814523	seq_a,AX-35203451,Affx-26075802,rs67799002,5:168171828,A,G,rs67799002:36-66	26	93.4	36	66	30	rs67799002
chrX	83404519	83404574	seq_a,AX-35203451,Affx-26075802,rs67799002,5:168171828,A,G,rs67799002:36-71	28	91.5	36	71	35	rs67799002
chrX	109892406	109892431	seq_a,AX-35203451,Affx-26075802,rs67799002,5:168171828,A,G,rs67799002:46-71	23	96.0	46	71	25	rs67799002
chrX	124600442	124600464	seq_a,AX-35203451,Affx-26075802,rs67799002,5:168171828,A,G,rs67799002:46-68	22	100.0	46	68	22	rs67799002
chrX	72693007	72693028	seq_a,AX-35203451,Affx-26075802,rs67799002,5:168171828,A,G,rs67799002:50-71	21	100.0	50	71	21	rs67799002
chrX	34805546	34805591	seq_a,AX-35203451,Affx-26075802,rs67799002,5:168171828,A,G,rs67799002:46-71	24	100.0	46	71	25	rs67799002
chrX	125661056	125661076	seq_a,AX-35203451,Affx-26075802,rs67799002,5:168171828,A,G,rs67799002:46-66	20	100.0	46	66	20	rs67799002
chrX	98433554	98433574	seq_a,AX-35203451,Affx-26075802,rs67799002,5:168171828,A,G,rs67799002:46-66	20	100.0	46	66	20	rs67799002
chrX	65534034	65534056	seq_a,AX-35203451,Affx-26075802,rs67799002,5:168171828,A,G,rs67799002:49-71	20	95.5	49	71	22	rs67799002
chrX	12168875	12168941	seq_b,AX-35203451,Affx-26075802,rs67799002,5:168171828,A,G,rs67799002:0-66	48	86.4	0	66	66	rs67799002
chrX	12167098	12167189	seq_b,AX-35203451,Affx-26075802,rs67799002,5:168171828,A,G,rs67799002:0-71	50	86.0	0	71	71	rs67799002
chrX	64332652	64333151	seq_b,AX-35203451,Affx-26075802,rs67799002,5:168171828,A,G,rs67799002:20-71	46	96.1	20	71	51	rs67799002
chrX	117993033	117993084	seq_b,AX-35203451,Affx-26075802,rs67799002,5:168171828,A,G,rs67799002:20-71	39	88.3	20	71	51	rs67799002
chrX	14671210	14671263	seq_b,AX-35203451,Affx-26075802,rs67799002,5:168171828,A,G,rs67799002:0-53	39	86.8	0	53	53	rs67799002
chrX	98281979	98282024	seq_b,AX-35203451,Affx-26075802,rs67799002,5:168171828,A,G,rs67799002:23-71	40	84.5	23	71	48	rs67799002
chrY	3225435	3225491	seq_b,AX-35203451,Affx-26075802,rs67799002,5:168171828,A,G,rs67799002:14-62	35	87.5	14	62	48	rs67799002
chrX	44823750	44823841	seq_b,AX-35203451,Affx-26075802,rs67799002,5:168171828,A,G,rs67799002:0-71	56	90.2	0	71	71	rs67799002
chrX	21587915	21587983	seq_b,AX-35203451,Affx-26075802,rs67799002,5:168171828,A,G,rs67799002:0-71	55	83.9	0	71	71	rs67799002
chrX	72693007	72693078	seq_b,AX-35203451,Affx-26075802,rs67799002,5:168171828,A,G,rs67799002:0-71	51	86.0	0	71	71	rs67799002
chrX	112814493	112814558	seq_b,AX-35203451,Affx-26075802,rs67799002,5:168171828,A,G,rs67799002:0-66	46	86.3	0	66	66	rs67799002
chrX	88951002	88951087	seq_b,AX-35203451,Affx-26075802,rs67799002,5:168171828,A,G,rs67799002:14-71	43	89.5	14	71	57	rs67799002
chrX	98069847	98069917	seq_b,AX-35203451,Affx-26075802,rs67799002,5:168171828,A,G,rs67799002:21-71	37	88.0	21	71	50	rs67799002
chrX	72908074	72908115	seq_b,AX-35203451,Affx-26075802,rs67799002,5:168171828,A,G,rs67799002:30-71	31	87.9	30	71	41	rs67799002
chrX	83404519	83404577	seq_b,AX-35203451,Affx-26075802,rs67799002,5:168171828,A,G,rs67799002:33-71	31	92.2	33	71	38	rs67799002
chrX	7687747	7687778	seq_b,AX-35203451,Affx-26075802,rs67799002,5:168171828,A,G,rs67799002:10-41	27	93.6	10	41	31	rs67799002
chrX	109892406	109892431	seq_b,AX-35203451,Affx-26075802,rs67799002,5:168171828,A,G,rs67799002:46-71	23	96.0	46	71	25	rs67799002
chrX	124600442	124600464	seq_b,AX-35203451,Affx-26075802,rs67799002,5:168171828,A,G,rs67799002:46-68	22	100.0	46	68	22	rs67799002
chrX	34805546	34805591	seq_b,AX-35203451,Affx-26075802,rs67799002,5:168171828,A,G,rs67799002:46-71	24	100.0	46	71	25	rs67799002
chrX	125661056	125661076	seq_b,AX-35203451,Affx-26075802,rs67799002,5:168171828,A,G,rs67799002:46-66	20	100.0	46	66	20	rs67799002
chrX	98433554	98433574	seq_b,AX-35203451,Affx-26075802,rs67799002,5:168171828,A,G,rs67799002:46-66	20	100.0	46	66	20	rs67799002
chrX	65534034	65534056	seq_b,AX-35203451,Affx-26075802,rs67799002,5:168171828,A,G,rs67799002:49-71	20	95.5	49	71	22	rs67799002
chrX	37603371	37603391	seq_b,AX-35203451,Affx-26075802,rs67799002,5:168171828,A,G,rs67799002:51-71	20	100.0	51	71	20	rs67799002
chrX	124602656	124602677	seq_b,AX-35203459,Affx-26075843,rs55716155,5:168174233,A,G,rs55716155:23-44	21	100.0	23	44	21	rs55716155
chrX	54663768	54663901	seq_a,AX-35203729,Affx-26076587,rs61644210,5:168226135,T,G,rs61644210:16-71	32	91.9	16	71	55	rs61644210
chrX	5847609	5847630	seq_b,AX-35203729,Affx-26076587,rs61644210,5:168226135,T,G,rs61644210:16-37	21	100.0	16	37	21	rs61644210
chrX	54663768	54663901	seq_b,AX-35203729,Affx-26076587,rs61644210,5:168226135,T,G,rs61644210:16-71	32	91.9	16	71	55	rs61644210
chrX	19992437	19992498	seq_a,AX-35203809,Affx-26076901,rs72827669,5:168249018,T,G,rs72827669:0-59	45	89.9	0	59	59	rs72827669
chrX	24889384	24889405	seq_a,AX-35203809,Affx-26076901,rs72827669,5:168249018,T,G,rs72827669:46-67	21	100.0	46	67	21	rs72827669
chrX	49780765	49780811	seq_a,AX-35203809,Affx-26076901,rs72827669,5:168249018,T,G,rs72827669:22-68	33	90.5	22	68	46	rs72827669
chrX	24889384	24889405	seq_b,AX-35203809,Affx-26076901,rs72827669,5:168249018,T,G,rs72827669:46-67	21	100.0	46	67	21	rs72827669
chrX	154035824	154035846	seq_a,AX-35203821,Affx-26076963,rs59344702,5:168254496,T,C,rs59344702:35-57	20	95.5	35	57	22	rs59344702
chrX	94489288	94489316	seq_a,AX-35203821,Affx-26076963,rs59344702,5:168254496,T,C,rs59344702:2-31	25	88.9	2	31	29	rs59344702
chrX	71863464	71863490	seq_b,AX-35203821,Affx-26076963,rs59344702,5:168254496,T,C,rs59344702:25-51	26	100.0	25	51	26	rs59344702
chrX	94489288	94489316	seq_b,AX-35203821,Affx-26076963,rs59344702,5:168254496,T,C,rs59344702:2-31	25	88.9	2	31	29	rs59344702
chrX	117389734	117389758	seq_a,AX-35203893,Affx-26077177,rs62378540,5:168269972,T,C,rs62378540:23-46	22	100.0	23	46	23	rs62378540
chrY	26872003	26872026	seq_a,AX-35203927,Affx-26077329,rs62378548,5:168282232,A,G,rs62378548:36-59	23	100.0	36	59	23	rs62378548
chrY	25238259	25238282	seq_a,AX-35203927,Affx-26077329,rs62378548,5:168282232,A,G,rs62378548:36-59	23	100.0	36	59	23	rs62378548
chrY	726849	726871	seq_a,AX-35203927,Affx-26077329,rs62378548,5:168282232,A,G,rs62378548:37-59	20	95.5	37	59	22	rs62378548
chrX	119248715	119248739	seq_a,AX-35203927,Affx-26077329,rs62378548,5:168282232,A,G,rs62378548:36-60	24	100.0	36	60	24	rs62378548
chrX	146702638	146702661	seq_a,AX-35203927,Affx-26077329,rs62378548,5:168282232,A,G,rs62378548:36-59	23	100.0	36	59	23	rs62378548
chrX	118981103	118981126	seq_a,AX-35203927,Affx-26077329,rs62378548,5:168282232,A,G,rs62378548:41-64	23	100.0	41	64	23	rs62378548
chrX	54434823	54434847	seq_a,AX-35203927,Affx-26077329,rs62378548,5:168282232,A,G,rs62378548:36-60	22	95.9	36	60	24	rs62378548
chrX	19767265	19767287	seq_a,AX-35203927,Affx-26077329,rs62378548,5:168282232,A,G,rs62378548:37-59	22	100.0	37	59	22	rs62378548
chrX	96934615	96934636	seq_a,AX-35203927,Affx-26077329,rs62378548,5:168282232,A,G,rs62378548:35-56	21	100.0	35	56	21	rs62378548
chrX	65841101	65841122	seq_a,AX-35203927,Affx-26077329,rs62378548,5:168282232,A,G,rs62378548:39-60	21	100.0	39	60	21	rs62378548
chrX	24057205	24057226	seq_a,AX-35203927,Affx-26077329,rs62378548,5:168282232,A,G,rs62378548:37-58	21	100.0	37	58	21	rs62378548
chrX	22126193	22126213	seq_a,AX-35203927,Affx-26077329,rs62378548,5:168282232,A,G,rs62378548:21-41	20	100.0	21	41	20	rs62378548
chrX	776849	776871	seq_a,AX-35203927,Affx-26077329,rs62378548,5:168282232,A,G,rs62378548:37-59	20	95.5	37	59	22	rs62378548
chrY	27090375	27090398	seq_a,AX-35203927,Affx-26077329,rs62378548,5:168282232,A,G,rs62378548:36-59	23	100.0	36	59	23	rs62378548
chrY	25474715	25474738	seq_a,AX-35203927,Affx-26077329,rs62378548,5:168282232,A,G,rs62378548:36-59	23	100.0	36	59	23	rs62378548
chrX	51326045	51326087	seq_a,AX-35203927,Affx-26077329,rs62378548,5:168282232,A,G,rs62378548:20-60	29	94.0	20	60	40	rs62378548
chrX	45342859	45342884	seq_a,AX-35203927,Affx-26077329,rs62378548,5:168282232,A,G,rs62378548:39-64	23	96.0	39	64	25	rs62378548
chrX	149552510	149552531	seq_a,AX-35203927,Affx-26077329,rs62378548,5:168282232,A,G,rs62378548:39-60	21	100.0	39	60	21	rs62378548
chrX	68546054	68546075	seq_a,AX-35203927,Affx-26077329,rs62378548,5:168282232,A,G,rs62378548:39-60	21	100.0	39	60	21	rs62378548
chrY	26872002	26872026	seq_b,AX-35203927,Affx-26077329,rs62378548,5:168282232,A,G,rs62378548:35-59	24	100.0	35	59	24	rs62378548
chrY	25238258	25238282	seq_b,AX-35203927,Affx-26077329,rs62378548,5:168282232,A,G,rs62378548:35-59	24	100.0	35	59	24	rs62378548
chrY	726849	726871	seq_b,AX-35203927,Affx-26077329,rs62378548,5:168282232,A,G,rs62378548:37-59	20	95.5	37	59	22	rs62378548
chrX	119248714	119248739	seq_b,AX-35203927,Affx-26077329,rs62378548,5:168282232,A,G,rs62378548:35-60	25	100.0	35	60	25	rs62378548
chrX	146702637	146702661	seq_b,AX-35203927,Affx-26077329,rs62378548,5:168282232,A,G,rs62378548:35-59	24	100.0	35	59	24	rs62378548
chrX	118981103	118981126	seq_b,AX-35203927,Affx-26077329,rs62378548,5:168282232,A,G,rs62378548:41-64	23	100.0	41	64	23	rs62378548
chrX	54434822	54434847	seq_b,AX-35203927,Affx-26077329,rs62378548,5:168282232,A,G,rs62378548:35-60	23	96.0	35	60	25	rs62378548
chrX	19767265	19767287	seq_b,AX-35203927,Affx-26077329,rs62378548,5:168282232,A,G,rs62378548:37-59	22	100.0	37	59	22	rs62378548
chrX	65841101	65841122	seq_b,AX-35203927,Affx-26077329,rs62378548,5:168282232,A,G,rs62378548:39-60	21	100.0	39	60	21	rs62378548
chrX	24057205	24057226	seq_b,AX-35203927,Affx-26077329,rs62378548,5:168282232,A,G,rs62378548:37-58	21	100.0	37	58	21	rs62378548
chrX	6334485	6334537	seq_b,AX-35203927,Affx-26077329,rs62378548,5:168282232,A,G,rs62378548:0-53	27	87.1	0	53	53	rs62378548
chrX	776849	776871	seq_b,AX-35203927,Affx-26077329,rs62378548,5:168282232,A,G,rs62378548:37-59	20	95.5	37	59	22	rs62378548
chrY	27090375	27090399	seq_b,AX-35203927,Affx-26077329,rs62378548,5:168282232,A,G,rs62378548:35-59	24	100.0	35	59	24	rs62378548
chrY	25474715	25474739	seq_b,AX-35203927,Affx-26077329,rs62378548,5:168282232,A,G,rs62378548:35-59	24	100.0	35	59	24	rs62378548
chrX	111331916	111331941	seq_b,AX-35203927,Affx-26077329,rs62378548,5:168282232,A,G,rs62378548:35-60	25	100.0	35	60	25	rs62378548
chrX	51326045	51326087	seq_b,AX-35203927,Affx-26077329,rs62378548,5:168282232,A,G,rs62378548:20-60	29	94.0	20	60	40	rs62378548
chrX	111950707	111950731	seq_b,AX-35203927,Affx-26077329,rs62378548,5:168282232,A,G,rs62378548:35-59	24	100.0	35	59	24	rs62378548
chrX	45342859	45342884	seq_b,AX-35203927,Affx-26077329,rs62378548,5:168282232,A,G,rs62378548:39-64	23	96.0	39	64	25	rs62378548
chrX	149552510	149552531	seq_b,AX-35203927,Affx-26077329,rs62378548,5:168282232,A,G,rs62378548:39-60	21	100.0	39	60	21	rs62378548
chrX	68546054	68546075	seq_b,AX-35203927,Affx-26077329,rs62378548,5:168282232,A,G,rs62378548:39-60	21	100.0	39	60	21	rs62378548
chrX	79466130	79466150	seq_a,AX-35203987,Affx-26077558,rs34833986,5:16769961,T,G,rs34833986:43-63	20	100.0	43	63	20	rs34833986
chrX	79466130	79466150	seq_b,AX-35203987,Affx-26077558,rs34833986,5:16769961,T,G,rs34833986:43-63	20	100.0	43	63	20	rs34833986
chrX	98703178	98703248	seq_a,AX-35204001,Affx-26077584,rs2974436,5:168299318,T,C,rs2974436:1-71	56	90.0	1	71	70	rs2974436
chrX	16722660	16722721	seq_a,AX-35204001,Affx-26077584,rs2974436,5:168299318,T,C,rs2974436:0-61	49	90.2	0	61	61	rs2974436
chrX	124727896	124727951	seq_a,AX-35204001,Affx-26077584,rs2974436,5:168299318,T,C,rs2974436:1-56	41	87.3	1	56	55	rs2974436
chrX	16895926	16895981	seq_a,AX-35204001,Affx-26077584,rs2974436,5:168299318,T,C,rs2974436:16-71	37	83.7	16	71	55	rs2974436
chrX	102619079	102619110	seq_a,AX-35204001,Affx-26077584,rs2974436,5:168299318,T,C,rs2974436:40-71	27	93.6	40	71	31	rs2974436
chrX	53209529	53209559	seq_a,AX-35204001,Affx-26077584,rs2974436,5:168299318,T,C,rs2974436:40-70	26	93.4	40	70	30	rs2974436
chrX	22872249	22872276	seq_a,AX-35204001,Affx-26077584,rs2974436,5:168299318,T,C,rs2974436:44-71	25	96.3	44	71	27	rs2974436
chrX	49781248	49781318	seq_a,AX-35204001,Affx-26077584,rs2974436,5:168299318,T,C,rs2974436:0-71	44	88.5	0	71	71	rs2974436
chrX	82109752	82109772	seq_a,AX-35204001,Affx-26077584,rs2974436,5:168299318,T,C,rs2974436:12-32	20	100.0	12	32	20	rs2974436
chrX	98703178	98703248	seq_b,AX-35204001,Affx-26077584,rs2974436,5:168299318,T,C,rs2974436:1-71	54	88.6	1	71	70	rs2974436
chrX	53209490	53209559	seq_b,AX-35204001,Affx-26077584,rs2974436,5:168299318,T,C,rs2974436:1-70	51	87.0	1	70	69	rs2974436
chrX	16722660	16722721	seq_b,AX-35204001,Affx-26077584,rs2974436,5:168299318,T,C,rs2974436:0-61	51	91.9	0	61	61	rs2974436
chrX	124727896	124727951	seq_b,AX-35204001,Affx-26077584,rs2974436,5:168299318,T,C,rs2974436:1-56	43	89.1	1	56	55	rs2974436
chrX	16895926	16895981	seq_b,AX-35204001,Affx-26077584,rs2974436,5:168299318,T,C,rs2974436:16-71	39	85.5	16	71	55	rs2974436
chrX	102619079	102619110	seq_b,AX-35204001,Affx-26077584,rs2974436,5:168299318,T,C,rs2974436:40-71	27	93.6	40	71	31	rs2974436
chrX	22872249	22872276	seq_b,AX-35204001,Affx-26077584,rs2974436,5:168299318,T,C,rs2974436:44-71	25	96.3	44	71	27	rs2974436
chrX	118393420	118393446	seq_b,AX-35204001,Affx-26077584,rs2974436,5:168299318,T,C,rs2974436:31-57	22	92.4	31	57	26	rs2974436
chrX	114842735	114842757	seq_b,AX-35204001,Affx-26077584,rs2974436,5:168299318,T,C,rs2974436:35-57	20	95.5	35	57	22	rs2974436
chrX	74020727	74020783	seq_b,AX-35204001,Affx-26077584,rs2974436,5:168299318,T,C,rs2974436:1-57	42	87.5	1	57	56	rs2974436
chrX	49781248	49781318	seq_b,AX-35204001,Affx-26077584,rs2974436,5:168299318,T,C,rs2974436:0-71	44	88.5	0	71	71	rs2974436
chrX	49814373	49814423	seq_b,AX-35204001,Affx-26077584,rs2974436,5:168299318,T,C,rs2974436:16-71	32	76.2	16	71	55	rs2974436
chrX	82109745	82109772	seq_b,AX-35204001,Affx-26077584,rs2974436,5:168299318,T,C,rs2974436:12-39	25	96.3	12	39	27	rs2974436
chrX	110020149	110020171	seq_b,AX-35204001,Affx-26077584,rs2974436,5:168299318,T,C,rs2974436:35-57	22	100.0	35	57	22	rs2974436
chrX	134367076	134367123	seq_a,AX-35204003,Affx-26077585,rs7709649,5:168299425,T,C,rs7709649:22-69	35	87.3	22	69	47	rs7709649
chrX	134273287	134273334	seq_a,AX-35204003,Affx-26077585,rs7709649,5:168299425,T,C,rs7709649:22-69	35	87.3	22	69	47	rs7709649
chrY	21700648	21700668	seq_b,AX-35204003,Affx-26077585,rs7709649,5:168299425,T,C,rs7709649:19-39	20	100.0	19	39	20	rs7709649
chrX	12528424	12528457	seq_b,AX-35204003,Affx-26077585,rs7709649,5:168299425,T,C,rs7709649:9-39	27	96.6	9	39	30	rs7709649
chrX	100039305	100039337	seq_b,AX-35204003,Affx-26077585,rs7709649,5:168299425,T,C,rs7709649:9-39	27	96.7	9	39	30	rs7709649
chrX	116124429	116124460	seq_b,AX-35204003,Affx-26077585,rs7709649,5:168299425,T,C,rs7709649:9-37	25	96.5	9	37	28	rs7709649
chrX	42762089	42762110	seq_b,AX-35204003,Affx-26077585,rs7709649,5:168299425,T,C,rs7709649:22-43	21	100.0	22	43	21	rs7709649
chrX	74908500	74908546	seq_b,AX-35204003,Affx-26077585,rs7709649,5:168299425,T,C,rs7709649:0-43	36	92.9	0	43	43	rs7709649
chrX	27057474	27057514	seq_b,AX-35204003,Affx-26077585,rs7709649,5:168299425,T,C,rs7709649:2-39	32	94.5	2	39	37	rs7709649
chrX	43290779	43290810	seq_b,AX-35204003,Affx-26077585,rs7709649,5:168299425,T,C,rs7709649:11-39	25	96.3	11	39	28	rs7709649
chrX	68455259	68455294	seq_b,AX-35204003,Affx-26077585,rs7709649,5:168299425,T,C,rs7709649:10-43	25	96.3	10	43	33	rs7709649
chrX	116536870	116536898	seq_b,AX-35204003,Affx-26077585,rs7709649,5:168299425,T,C,rs7709649:13-38	22	95.9	13	38	25	rs7709649
chrX	68276233	68276253	seq_b,AX-35204003,Affx-26077585,rs7709649,5:168299425,T,C,rs7709649:23-43	20	100.0	23	43	20	rs7709649
chrX	25980684	25980706	seq_a,AX-35204059,Affx-26077743,rs905805,5:168308369,T,C,rs905805:42-64	20	95.5	42	64	22	rs905805
chrX	25980684	25980706	seq_b,AX-35204059,Affx-26077743,rs905805,5:168308369,T,C,rs905805:42-64	20	95.5	42	64	22	rs905805
chrX	53070759	53070784	seq_a,AX-35204163,Affx-26078210,rs72829604,5:168342289,T,C,rs72829604:10-35	23	96.0	10	35	25	rs72829604
chrX	70583901	70583942	seq_b,AX-35204163,Affx-26078210,rs72829604,5:168342289,T,C,rs72829604:8-49	33	90.3	8	49	41	rs72829604
chrX	70251920	70251957	seq_b,AX-35204163,Affx-26078210,rs72829604,5:168342289,T,C,rs72829604:7-47	32	81.1	7	47	40	rs72829604
chrX	53070759	53070785	seq_b,AX-35204163,Affx-26078210,rs72829604,5:168342289,T,C,rs72829604:10-36	24	96.2	10	36	26	rs72829604
chrX	47848335	47848365	seq_b,AX-35204163,Affx-26078210,rs72829604,5:168342289,T,C,rs72829604:7-37	24	90.0	7	37	30	rs72829604
chrX	153337653	153337681	seq_b,AX-35204163,Affx-26078210,rs72829604,5:168342289,T,C,rs72829604:16-47	24	80.8	16	47	31	rs72829604
chrX	106389492	106389533	seq_b,AX-35204163,Affx-26078210,rs72829604,5:168342289,T,C,rs72829604:13-53	33	92.5	13	53	40	rs72829604
chrX	123824599	123824622	seq_a,AX-35204765,Affx-26080439,rs73314020,5:168506967,A,G,rs73314020:3-26	21	95.7	3	26	23	rs73314020
chrX	121720409	121720441	seq_b,AX-35204765,Affx-26080439,rs73314020,5:168506967,A,G,rs73314020:12-44	28	93.8	12	44	32	rs73314020
chrX	150156329	150156366	seq_b,AX-35204765,Affx-26080439,rs73314020,5:168506967,A,G,rs73314020:6-44	28	81.1	6	44	38	rs73314020
chrY	19213564	19213587	seq_b,AX-35204765,Affx-26080439,rs73314020,5:168506967,A,G,rs73314020:23-47	22	87.0	23	47	24	rs73314020
chrX	109148149	109148169	seq_b,AX-35204765,Affx-26080439,rs73314020,5:168506967,A,G,rs73314020:17-37	20	100.0	17	37	20	rs73314020
chrX	73610388	73610409	seq_a,AX-35204841,Affx-26080710,rs62379538,5:168524583,A,G,rs62379538:31-52	21	100.0	31	52	21	rs62379538
chrX	94827181	94827201	seq_a,AX-35204841,Affx-26080710,rs62379538,5:168524583,A,G,rs62379538:32-52	20	100.0	32	52	20	rs62379538
chrY	3609565	3609591	seq_a,AX-35204875,Affx-26080851,rs76977797,5:168537607,T,C,rs76977797:6-30	22	100.0	6	30	24	rs76977797
chrX	11148741	11148798	seq_a,AX-35204875,Affx-26080851,rs76977797,5:168537607,T,C,rs76977797:14-71	47	91.3	14	71	57	rs76977797
chrX	153414091	153414152	seq_a,AX-35204875,Affx-26080851,rs76977797,5:168537607,T,C,rs76977797:12-71	48	91.6	12	71	59	rs76977797
chrX	37477984	37478044	seq_a,AX-35204875,Affx-26080851,rs76977797,5:168537607,T,C,rs76977797:6-66	42	85.0	6	66	60	rs76977797
chrX	39306436	39306481	seq_a,AX-35204875,Affx-26080851,rs76977797,5:168537607,T,C,rs76977797:6-50	35	90.7	6	50	44	rs76977797
chrX	95922839	95922878	seq_a,AX-35204875,Affx-26080851,rs76977797,5:168537607,T,C,rs76977797:9-48	31	89.8	9	48	39	rs76977797
chrX	133970666	133970703	seq_a,AX-35204875,Affx-26080851,rs76977797,5:168537607,T,C,rs76977797:12-49	31	91.9	12	49	37	rs76977797
chrX	154178360	154178403	seq_a,AX-35204875,Affx-26080851,rs76977797,5:168537607,T,C,rs76977797:6-48	31	88.1	6	48	42	rs76977797
chrX	74558928	74558959	seq_a,AX-35204875,Affx-26080851,rs76977797,5:168537607,T,C,rs76977797:6-36	27	96.7	6	36	30	rs76977797
chrX	122891116	122891144	seq_a,AX-35204875,Affx-26080851,rs76977797,5:168537607,T,C,rs76977797:6-33	26	100.0	6	33	27	rs76977797
chrX	149428877	149428905	seq_a,AX-35204875,Affx-26080851,rs76977797,5:168537607,T,C,rs76977797:6-33	26	100.0	6	33	27	rs76977797
chrX	43357688	43357736	seq_a,AX-35204875,Affx-26080851,rs76977797,5:168537607,T,C,rs76977797:10-50	29	96.9	10	50	40	rs76977797
chrX	97028993	97029017	seq_a,AX-35204875,Affx-26080851,rs76977797,5:168537607,T,C,rs76977797:10-34	22	95.9	10	34	24	rs76977797
chrX	113988517	113988539	seq_a,AX-35204875,Affx-26080851,rs76977797,5:168537607,T,C,rs76977797:11-33	22	100.0	11	33	22	rs76977797
chrX	150581336	150581362	seq_a,AX-35204875,Affx-26080851,rs76977797,5:168537607,T,C,rs76977797:10-36	22	92.4	10	36	26	rs76977797
chrX	134611226	134611247	seq_a,AX-35204875,Affx-26080851,rs76977797,5:168537607,T,C,rs76977797:13-34	21	100.0	13	34	21	rs76977797
chrX	49400029	49400053	seq_a,AX-35204875,Affx-26080851,rs76977797,5:168537607,T,C,rs76977797:10-33	22	100.0	10	33	23	rs76977797
chrY	15879564	15879593	seq_a,AX-35204875,Affx-26080851,rs76977797,5:168537607,T,C,rs76977797:6-33	23	96.2	6	33	27	rs76977797
chrX	46051376	46051438	seq_a,AX-35204875,Affx-26080851,rs76977797,5:168537607,T,C,rs76977797:10-71	46	88.4	10	71	61	rs76977797
chrX	149721501	149721559	seq_a,AX-35204875,Affx-26080851,rs76977797,5:168537607,T,C,rs76977797:13-71	40	84.5	13	71	58	rs76977797
chrX	14809332	14809401	seq_a,AX-35204875,Affx-26080851,rs76977797,5:168537607,T,C,rs76977797:6-71	44	87.1	6	71	65	rs76977797
chrX	143924904	143924945	seq_a,AX-35204875,Affx-26080851,rs76977797,5:168537607,T,C,rs76977797:11-52	31	87.9	11	52	41	rs76977797
chrX	6957514	6957552	seq_a,AX-35204875,Affx-26080851,rs76977797,5:168537607,T,C,rs76977797:10-48	26	84.3	10	48	38	rs76977797
chrX	23339244	23339297	seq_a,AX-35204875,Affx-26080851,rs76977797,5:168537607,T,C,rs76977797:6-50	33	97.3	6	50	44	rs76977797
chrX	142173066	142173092	seq_a,AX-35204875,Affx-26080851,rs76977797,5:168537607,T,C,rs76977797:10-36	26	100.0	10	36	26	rs76977797
chrX	23963414	23963463	seq_a,AX-35204875,Affx-26080851,rs76977797,5:168537607,T,C,rs76977797:9-50	31	97.1	9	50	41	rs76977797
chrX	40516585	40516610	seq_a,AX-35204875,Affx-26080851,rs76977797,5:168537607,T,C,rs76977797:9-34	23	96.0	9	34	25	rs76977797
chrX	43779566	43779589	seq_a,AX-35204875,Affx-26080851,rs76977797,5:168537607,T,C,rs76977797:10-33	23	100.0	10	33	23	rs76977797
chrX	45212776	45212812	seq_a,AX-35204875,Affx-26080851,rs76977797,5:168537607,T,C,rs76977797:11-49	28	87.1	11	49	38	rs76977797
chrX	46188858	46188887	seq_a,AX-35204875,Affx-26080851,rs76977797,5:168537607,T,C,rs76977797:6-33	25	100.0	6	33	27	rs76977797
chrX	113715772	113716094	seq_a,AX-35204875,Affx-26080851,rs76977797,5:168537607,T,C,rs76977797:6-71	33	97.3	6	71	65	rs76977797
chrX	148588886	148588909	seq_a,AX-35204875,Affx-26080851,rs76977797,5:168537607,T,C,rs76977797:10-33	23	100.0	10	33	23	rs76977797
chrX	152702425	152702493	seq_a,AX-35204875,Affx-26080851,rs76977797,5:168537607,T,C,rs76977797:0-26	25	100.0	0	26	26	rs76977797
chrX	100144325	100144347	seq_a,AX-35204875,Affx-26080851,rs76977797,5:168537607,T,C,rs76977797:6-28	22	100.0	6	28	22	rs76977797
chrY	3609565	3609591	seq_b,AX-35204875,Affx-26080851,rs76977797,5:168537607,T,C,rs76977797:6-30	22	100.0	6	30	24	rs76977797
chrX	11148741	11148798	seq_b,AX-35204875,Affx-26080851,rs76977797,5:168537607,T,C,rs76977797:14-71	45	89.5	14	71	57	rs76977797
chrX	153414091	153414152	seq_b,AX-35204875,Affx-26080851,rs76977797,5:168537607,T,C,rs76977797:12-71	46	89.9	12	71	59	rs76977797
chrX	37477984	37478044	seq_b,AX-35204875,Affx-26080851,rs76977797,5:168537607,T,C,rs76977797:6-66	40	83.4	6	66	60	rs76977797
chrX	39306436	39306481	seq_b,AX-35204875,Affx-26080851,rs76977797,5:168537607,T,C,rs76977797:6-50	33	88.4	6	50	44	rs76977797
chrX	154178360	154178403	seq_b,AX-35204875,Affx-26080851,rs76977797,5:168537607,T,C,rs76977797:6-48	31	88.1	6	48	42	rs76977797
chrX	95922839	95922878	seq_b,AX-35204875,Affx-26080851,rs76977797,5:168537607,T,C,rs76977797:9-48	29	87.2	9	48	39	rs76977797
chrX	133970666	133970703	seq_b,AX-35204875,Affx-26080851,rs76977797,5:168537607,T,C,rs76977797:12-49	29	89.2	12	49	37	rs76977797
chrX	74558928	74558958	seq_b,AX-35204875,Affx-26080851,rs76977797,5:168537607,T,C,rs76977797:6-35	26	96.6	6	35	29	rs76977797
chrX	122891116	122891144	seq_b,AX-35204875,Affx-26080851,rs76977797,5:168537607,T,C,rs76977797:6-33	26	100.0	6	33	27	rs76977797
chrX	149428877	149428905	seq_b,AX-35204875,Affx-26080851,rs76977797,5:168537607,T,C,rs76977797:6-33	26	100.0	6	33	27	rs76977797
chrX	43357688	43357736	seq_b,AX-35204875,Affx-26080851,rs76977797,5:168537607,T,C,rs76977797:10-50	29	96.9	10	50	40	rs76977797
chrX	97028993	97029017	seq_b,AX-35204875,Affx-26080851,rs76977797,5:168537607,T,C,rs76977797:10-34	22	95.9	10	34	24	rs76977797
chrX	113988517	113988539	seq_b,AX-35204875,Affx-26080851,rs76977797,5:168537607,T,C,rs76977797:11-33	22	100.0	11	33	22	rs76977797
chrX	8680325	8680349	seq_b,AX-35204875,Affx-26080851,rs76977797,5:168537607,T,C,rs76977797:6-29	22	100.0	6	29	23	rs76977797
chrX	150581336	150581361	seq_b,AX-35204875,Affx-26080851,rs76977797,5:168537607,T,C,rs76977797:10-35	21	92.0	10	35	25	rs76977797
chrX	134611226	134611247	seq_b,AX-35204875,Affx-26080851,rs76977797,5:168537607,T,C,rs76977797:13-34	21	100.0	13	34	21	rs76977797
chrY	15879564	15879593	seq_b,AX-35204875,Affx-26080851,rs76977797,5:168537607,T,C,rs76977797:6-33	23	96.2	6	33	27	rs76977797
chrX	46051376	46051438	seq_b,AX-35204875,Affx-26080851,rs76977797,5:168537607,T,C,rs76977797:10-71	44	86.7	10	71	61	rs76977797
chrX	14809332	14809401	seq_b,AX-35204875,Affx-26080851,rs76977797,5:168537607,T,C,rs76977797:6-71	44	87.1	6	71	65	rs76977797
chrX	149721501	149721559	seq_b,AX-35204875,Affx-26080851,rs76977797,5:168537607,T,C,rs76977797:13-71	38	82.8	13	71	58	rs76977797
chrX	23339244	23339297	seq_b,AX-35204875,Affx-26080851,rs76977797,5:168537607,T,C,rs76977797:6-50	33	97.3	6	50	44	rs76977797
chrX	23963414	23963463	seq_b,AX-35204875,Affx-26080851,rs76977797,5:168537607,T,C,rs76977797:9-50	31	97.1	9	50	41	rs76977797
chrX	142173067	142173092	seq_b,AX-35204875,Affx-26080851,rs76977797,5:168537607,T,C,rs76977797:10-35	25	100.0	10	35	25	rs76977797
chrX	6957514	6957552	seq_b,AX-35204875,Affx-26080851,rs76977797,5:168537607,T,C,rs76977797:10-48	24	81.6	10	48	38	rs76977797
chrX	40516585	40516610	seq_b,AX-35204875,Affx-26080851,rs76977797,5:168537607,T,C,rs76977797:9-34	23	96.0	9	34	25	rs76977797
chrX	43779566	43779589	seq_b,AX-35204875,Affx-26080851,rs76977797,5:168537607,T,C,rs76977797:10-33	23	100.0	10	33	23	rs76977797
chrX	45212776	45212812	seq_b,AX-35204875,Affx-26080851,rs76977797,5:168537607,T,C,rs76977797:11-49	28	87.1	11	49	38	rs76977797
chrX	46188858	46188887	seq_b,AX-35204875,Affx-26080851,rs76977797,5:168537607,T,C,rs76977797:6-33	25	100.0	6	33	27	rs76977797
chrX	113715772	113716094	seq_b,AX-35204875,Affx-26080851,rs76977797,5:168537607,T,C,rs76977797:6-71	33	97.3	6	71	65	rs76977797
chrX	148588886	148588909	seq_b,AX-35204875,Affx-26080851,rs76977797,5:168537607,T,C,rs76977797:10-33	23	100.0	10	33	23	rs76977797
chrX	100144325	100144347	seq_b,AX-35204875,Affx-26080851,rs76977797,5:168537607,T,C,rs76977797:6-28	22	100.0	6	28	22	rs76977797
chrX	44010177	44010201	seq_b,AX-35204875,Affx-26080851,rs76977797,5:168537607,T,C,rs76977797:10-33	22	100.0	10	33	23	rs76977797
chrX	18337097	18337118	seq_b,AX-35204875,Affx-26080851,rs76977797,5:168537607,T,C,rs76977797:10-31	21	100.0	10	31	21	rs76977797
chrY	4693879	4693899	seq_b,AX-35204883,Affx-26080866,rs76997244,5:168539110,T,C,rs76997244:33-53	20	100.0	33	53	20	rs76997244
chrX	90839606	90839626	seq_b,AX-35204883,Affx-26080866,rs76997244,5:168539110,T,C,rs76997244:33-53	20	100.0	33	53	20	rs76997244
chrX	38984474	38984498	seq_a,AX-35205119,Affx-26081884,rs77062870,5:168607069,T,C,rs77062870:6-30	22	95.9	6	30	24	rs77062870
chrX	106681718	106681745	seq_a,AX-35205119,Affx-26081884,rs77062870,5:168607069,T,C,rs77062870:0-27	25	96.3	0	27	27	rs77062870
chrX	119380837	119380863	seq_a,AX-35205119,Affx-26081884,rs77062870,5:168607069,T,C,rs77062870:3-28	24	100.0	3	28	25	rs77062870
chrX	53299759	53299779	seq_a,AX-35205119,Affx-26081884,rs77062870,5:168607069,T,C,rs77062870:1-21	20	100.0	1	21	20	rs77062870
chrX	38984474	38984498	seq_b,AX-35205119,Affx-26081884,rs77062870,5:168607069,T,C,rs77062870:6-30	22	95.9	6	30	24	rs77062870
chrX	106681718	106681745	seq_b,AX-35205119,Affx-26081884,rs77062870,5:168607069,T,C,rs77062870:0-27	25	96.3	0	27	27	rs77062870
chrX	53299759	53299779	seq_b,AX-35205119,Affx-26081884,rs77062870,5:168607069,T,C,rs77062870:1-21	20	100.0	1	21	20	rs77062870
chrY	4249512	4249536	seq_a,AX-35205351,Affx-26082844,rs78813554,5:168669091,A,G,rs78813554:43-69	23	83.4	43	69	26	rs78813554
chrX	126793218	126793241	seq_a,AX-35205351,Affx-26082844,rs78813554,5:168669091,A,G,rs78813554:42-64	21	100.0	42	64	22	rs78813554
chrY	4249512	4249536	seq_b,AX-35205351,Affx-26082844,rs78813554,5:168669091,A,G,rs78813554:43-69	23	83.4	43	69	26	rs78813554
chrX	126793218	126793241	seq_b,AX-35205351,Affx-26082844,rs78813554,5:168669091,A,G,rs78813554:42-64	21	100.0	42	64	22	rs78813554
chrX	78384250	78384304	seq_a,AX-35205395,Affx-26082985,rs79784409,5:168682277,T,C,rs79784409:17-71	42	88.9	17	71	54	rs79784409
chrX	79346196	79346231	seq_a,AX-35205395,Affx-26082985,rs79784409,5:168682277,T,C,rs79784409:36-71	31	94.3	36	71	35	rs79784409
chrX	51558362	51558397	seq_a,AX-35205395,Affx-26082985,rs79784409,5:168682277,T,C,rs79784409:36-71	29	91.5	36	71	35	rs79784409
chrX	127643322	127643356	seq_a,AX-35205395,Affx-26082985,rs79784409,5:168682277,T,C,rs79784409:37-71	28	91.2	37	71	34	rs79784409
chrX	145092588	145092616	seq_a,AX-35205395,Affx-26082985,rs79784409,5:168682277,T,C,rs79784409:43-71	26	96.5	43	71	28	rs79784409
chrX	79975744	79975771	seq_a,AX-35205395,Affx-26082985,rs79784409,5:168682277,T,C,rs79784409:44-71	23	92.6	44	71	27	rs79784409
chrX	66526580	66526634	seq_a,AX-35205395,Affx-26082985,rs79784409,5:168682277,T,C,rs79784409:17-71	40	87.1	17	71	54	rs79784409
chrX	86795648	86795681	seq_a,AX-35205395,Affx-26082985,rs79784409,5:168682277,T,C,rs79784409:38-71	27	91.0	38	71	33	rs79784409
chrX	64177880	64177908	seq_a,AX-35205395,Affx-26082985,rs79784409,5:168682277,T,C,rs79784409:43-71	26	96.5	43	71	28	rs79784409
chrX	116367744	116367772	seq_a,AX-35205395,Affx-26082985,rs79784409,5:168682277,T,C,rs79784409:43-71	24	92.9	43	71	28	rs79784409
chrX	78384250	78384304	seq_b,AX-35205395,Affx-26082985,rs79784409,5:168682277,T,C,rs79784409:17-71	42	88.9	17	71	54	rs79784409
chrX	79346196	79346231	seq_b,AX-35205395,Affx-26082985,rs79784409,5:168682277,T,C,rs79784409:36-71	31	94.3	36	71	35	rs79784409
chrX	51558362	51558397	seq_b,AX-35205395,Affx-26082985,rs79784409,5:168682277,T,C,rs79784409:36-71	29	91.5	36	71	35	rs79784409
chrX	127643322	127643356	seq_b,AX-35205395,Affx-26082985,rs79784409,5:168682277,T,C,rs79784409:37-71	28	91.2	37	71	34	rs79784409
chrX	145092588	145092616	seq_b,AX-35205395,Affx-26082985,rs79784409,5:168682277,T,C,rs79784409:43-71	26	96.5	43	71	28	rs79784409
chrX	79975744	79975771	seq_b,AX-35205395,Affx-26082985,rs79784409,5:168682277,T,C,rs79784409:44-71	23	92.6	44	71	27	rs79784409
chrX	66526580	66526634	seq_b,AX-35205395,Affx-26082985,rs79784409,5:168682277,T,C,rs79784409:17-71	40	87.1	17	71	54	rs79784409
chrX	86795648	86795681	seq_b,AX-35205395,Affx-26082985,rs79784409,5:168682277,T,C,rs79784409:38-71	27	91.0	38	71	33	rs79784409
chrX	64177880	64177908	seq_b,AX-35205395,Affx-26082985,rs79784409,5:168682277,T,C,rs79784409:43-71	26	96.5	43	71	28	rs79784409
chrX	116367744	116367772	seq_b,AX-35205395,Affx-26082985,rs79784409,5:168682277,T,C,rs79784409:43-71	24	92.9	43	71	28	rs79784409
chrX	109427544	109427567	seq_b,AX-35205551,Affx-26083479,rs79284503,5:168723341,T,C,rs79284503:19-42	21	95.7	19	42	23	rs79284503
chrX	10979214	10979258	seq_a,AX-35205919,Affx-26085099,rs1118753,5:168855508,T,G,rs1118753:0-45	37	86.4	0	45	45	rs1118753
chrX	20166404	20166449	seq_a,AX-35205919,Affx-26085099,rs1118753,5:168855508,T,G,rs1118753:6-45	33	94.8	6	45	39	rs1118753
chrX	79500305	79500341	seq_a,AX-35205919,Affx-26085099,rs1118753,5:168855508,T,G,rs1118753:0-36	28	88.9	0	36	36	rs1118753
chrX	11800819	11800847	seq_a,AX-35205919,Affx-26085099,rs1118753,5:168855508,T,G,rs1118753:5-33	26	96.5	5	33	28	rs1118753
chrX	129524157	129524191	seq_a,AX-35205919,Affx-26085099,rs1118753,5:168855508,T,G,rs1118753:0-34	26	88.3	0	34	34	rs1118753
chrX	20166404	20166430	seq_b,AX-35205919,Affx-26085099,rs1118753,5:168855508,T,G,rs1118753:6-31	24	100.0	6	31	25	rs1118753
chrX	11800819	11800847	seq_b,AX-35205919,Affx-26085099,rs1118753,5:168855508,T,G,rs1118753:5-33	26	96.5	5	33	28	rs1118753
chrX	129524157	129524191	seq_b,AX-35205919,Affx-26085099,rs1118753,5:168855508,T,G,rs1118753:0-34	26	88.3	0	34	34	rs1118753
chrX	66260623	66260829	seq_a,AX-35205947,Affx-26085200,rs56271904,5:168860485,A,G,rs56271904:7-49	28	96.7	7	49	42	rs56271904
chrX	45154272	45154292	seq_a,AX-35206049,Affx-26085555,rs253322,5:16829026,A,G,rs253322:43-63	20	100.0	43	63	20	rs253322
chrX	45154272	45154292	seq_b,AX-35206049,Affx-26085555,rs253322,5:16829026,A,G,rs253322:43-63	20	100.0	43	63	20	rs253322
chrX	132320006	132320026	seq_a,AX-35206701,Affx-26088241,rs28742987,5:169107157,A,G,rs28742987:51-71	20	100.0	51	71	20	rs28742987
chrX	96323193	96323213	seq_a,AX-35206701,Affx-26088241,rs28742987,5:169107157,A,G,rs28742987:50-70	20	100.0	50	70	20	rs28742987
chrX	44433401	44433421	seq_a,AX-35206701,Affx-26088241,rs28742987,5:169107157,A,G,rs28742987:50-70	20	100.0	50	70	20	rs28742987
chrX	132320006	132320026	seq_b,AX-35206701,Affx-26088241,rs28742987,5:169107157,A,G,rs28742987:51-71	20	100.0	51	71	20	rs28742987
chrX	96323193	96323213	seq_b,AX-35206701,Affx-26088241,rs28742987,5:169107157,A,G,rs28742987:50-70	20	100.0	50	70	20	rs28742987
chrX	44433401	44433421	seq_b,AX-35206701,Affx-26088241,rs28742987,5:169107157,A,G,rs28742987:50-70	20	100.0	50	70	20	rs28742987
chrX	67670246	67670266	seq_b,AX-35206717,Affx-26088276,rs78348302,5:169110199,A,G,rs78348302:19-39	20	100.0	19	39	20	rs78348302
chrX	93333219	93333246	seq_b,AX-35206733,Affx-26088327,rs55754212,5:169114370,C,G,rs55754212:34-67	24	70.4	34	67	33	rs55754212
chrX	88696065	88696086	seq_a,AX-35207227,Affx-26090938,rs115817293,5:16871108,T,C,rs115817293:41-62	21	100.0	41	62	21	rs115817293
chrX	88696065	88696086	seq_b,AX-35207227,Affx-26090938,rs115817293,5:16871108,T,C,rs115817293:41-62	21	100.0	41	62	21	rs115817293
chrX	32359008	32359028	seq_a,AX-35207487,Affx-26092254,rs75759774,5:169421015,T,C,rs75759774:41-61	20	100.0	41	61	20	rs75759774
chrY	26879279	26879301	seq_b,AX-35207487,Affx-26092254,rs75759774,5:169421015,T,C,rs75759774:23-45	20	95.5	23	45	22	rs75759774
chrY	25245534	25245556	seq_b,AX-35207487,Affx-26092254,rs75759774,5:169421015,T,C,rs75759774:23-45	20	95.5	23	45	22	rs75759774
chrX	32359008	32359028	seq_b,AX-35207487,Affx-26092254,rs75759774,5:169421015,T,C,rs75759774:41-61	20	100.0	41	61	20	rs75759774
chrY	59262830	59262862	seq_a,AX-35207769,Affx-26093330,rs72828647,5:169504234,T,C,rs72828647:39-71	28	93.8	39	71	32	rs72828647
chrX	155159824	155159856	seq_a,AX-35207769,Affx-26093330,rs72828647,5:169504234,T,C,rs72828647:39-71	28	93.8	39	71	32	rs72828647
chrX	12705943	12705968	seq_a,AX-35207769,Affx-26093330,rs72828647,5:169504234,T,C,rs72828647:36-60	23	100.0	36	60	24	rs72828647
chrX	67724125	67724149	seq_a,AX-35207769,Affx-26093330,rs72828647,5:169504234,T,C,rs72828647:42-66	22	95.9	42	66	24	rs72828647
chrY	59262830	59262862	seq_b,AX-35207769,Affx-26093330,rs72828647,5:169504234,T,C,rs72828647:39-71	28	93.8	39	71	32	rs72828647
chrX	155159824	155159856	seq_b,AX-35207769,Affx-26093330,rs72828647,5:169504234,T,C,rs72828647:39-71	28	93.8	39	71	32	rs72828647
chrX	12705942	12705968	seq_b,AX-35207769,Affx-26093330,rs72828647,5:169504234,T,C,rs72828647:35-60	24	100.0	35	60	25	rs72828647
chrX	67724125	67724149	seq_b,AX-35207769,Affx-26093330,rs72828647,5:169504234,T,C,rs72828647:42-66	22	95.9	42	66	24	rs72828647
chrX	15338829	15338849	seq_a,AX-35207841,Affx-26093465,rs75696798,5:169516102,T,C,rs75696798:45-65	20	100.0	45	65	20	rs75696798
chrX	15338829	15338849	seq_b,AX-35207841,Affx-26093465,rs75696798,5:169516102,T,C,rs75696798:45-65	20	100.0	45	65	20	rs75696798
chrX	135664208	135664233	seq_a,AX-35208363,Affx-26094999,rs7731504,5:1642579,A,G,rs7731504:0-23	22	100.0	0	23	23	rs7731504
chrX	135664208	135664233	seq_b,AX-35208363,Affx-26094999,rs7731504,5:1642579,A,G,rs7731504:0-23	22	100.0	0	23	23	rs7731504
chrY	16122462	16122493	seq_a,AX-35208513,Affx-26095751,rs9313497,5:169691627,T,C,rs9313497:0-31	27	93.6	0	31	31	rs9313497
chrY	14884488	14884542	seq_a,AX-35208513,Affx-26095751,rs9313497,5:169691627,T,C,rs9313497:0-63	36	77.5	0	63	63	rs9313497
chrY	17737730	17737752	seq_a,AX-35208513,Affx-26095751,rs9313497,5:169691627,T,C,rs9313497:0-22	22	100.0	0	22	22	rs9313497
chrY	28407738	28407759	seq_a,AX-35208513,Affx-26095751,rs9313497,5:169691627,T,C,rs9313497:0-21	21	100.0	0	21	21	rs9313497
chrY	2845608	2845629	seq_a,AX-35208513,Affx-26095751,rs9313497,5:169691627,T,C,rs9313497:0-21	21	100.0	0	21	21	rs9313497
chrY	2597983	2598004	seq_a,AX-35208513,Affx-26095751,rs9313497,5:169691627,T,C,rs9313497:0-21	21	100.0	0	21	21	rs9313497
chrY	25079112	25079132	seq_a,AX-35208513,Affx-26095751,rs9313497,5:169691627,T,C,rs9313497:0-20	20	100.0	0	20	20	rs9313497
chrX	43200712	43200782	seq_a,AX-35208513,Affx-26095751,rs9313497,5:169691627,T,C,rs9313497:0-71	43	77.2	0	71	71	rs9313497
chrX	52697065	52697135	seq_a,AX-35208513,Affx-26095751,rs9313497,5:169691627,T,C,rs9313497:0-71	43	77.2	0	71	71	rs9313497
chrX	96583223	96583293	seq_a,AX-35208513,Affx-26095751,rs9313497,5:169691627,T,C,rs9313497:0-71	43	77.2	0	71	71	rs9313497
chrX	101984587	101984653	seq_a,AX-35208513,Affx-26095751,rs9313497,5:169691627,T,C,rs9313497:0-67	41	77.3	0	67	67	rs9313497
chrX	70027743	70027813	seq_a,AX-35208513,Affx-26095751,rs9313497,5:169691627,T,C,rs9313497:0-71	46	83.7	0	71	71	rs9313497
chrX	9290440	9290511	seq_a,AX-35208513,Affx-26095751,rs9313497,5:169691627,T,C,rs9313497:0-71	47	87.1	0	71	71	rs9313497
chrX	41603150	41603223	seq_a,AX-35208513,Affx-26095751,rs9313497,5:169691627,T,C,rs9313497:0-71	45	86.7	0	71	71	rs9313497
chrX	118583166	118583220	seq_a,AX-35208513,Affx-26095751,rs9313497,5:169691627,T,C,rs9313497:0-63	44	76.0	0	63	63	rs9313497
chrX	99796693	99796747	seq_a,AX-35208513,Affx-26095751,rs9313497,5:169691627,T,C,rs9313497:0-63	42	74.1	0	63	63	rs9313497
chrX	133651273	133651327	seq_a,AX-35208513,Affx-26095751,rs9313497,5:169691627,T,C,rs9313497:0-63	42	75.5	0	63	63	rs9313497
chrX	8000417	8000471	seq_a,AX-35208513,Affx-26095751,rs9313497,5:169691627,T,C,rs9313497:0-63	40	72.3	0	63	63	rs9313497
chrX	24774468	24774522	seq_a,AX-35208513,Affx-26095751,rs9313497,5:169691627,T,C,rs9313497:0-63	40	72.3	0	63	63	rs9313497
chrX	41767413	41767479	seq_a,AX-35208513,Affx-26095751,rs9313497,5:169691627,T,C,rs9313497:0-66	41	87.1	0	66	66	rs9313497
chrX	118735777	118735823	seq_a,AX-35208513,Affx-26095751,rs9313497,5:169691627,T,C,rs9313497:0-47	35	82.7	0	47	47	rs9313497
chrX	11785535	11785580	seq_a,AX-35208513,Affx-26095751,rs9313497,5:169691627,T,C,rs9313497:0-46	34	82.3	0	46	46	rs9313497
chrX	105787919	105787972	seq_a,AX-35208513,Affx-26095751,rs9313497,5:169691627,T,C,rs9313497:1-63	39	71.7	1	63	62	rs9313497
chrY	1356494	1356564	seq_a,AX-35208513,Affx-26095751,rs9313497,5:169691627,T,C,rs9313497:0-71	47	80.0	0	71	71	rs9313497
chrY	2387133	2387203	seq_a,AX-35208513,Affx-26095751,rs9313497,5:169691627,T,C,rs9313497:0-71	45	78.6	0	71	71	rs9313497
chrY	6875649	6875720	seq_a,AX-35208513,Affx-26095751,rs9313497,5:169691627,T,C,rs9313497:0-71	49	88.8	0	71	71	rs9313497
chrY	14982123	14982169	seq_a,AX-35208513,Affx-26095751,rs9313497,5:169691627,T,C,rs9313497:0-47	35	84.5	0	47	47	rs9313497
chrY	1187684	1187754	seq_a,AX-35208513,Affx-26095751,rs9313497,5:169691627,T,C,rs9313497:0-71	38	82.7	0	71	71	rs9313497
chrY	1682342	1682364	seq_a,AX-35208513,Affx-26095751,rs9313497,5:169691627,T,C,rs9313497:0-22	22	100.0	0	22	22	rs9313497
chrY	665087	665111	seq_a,AX-35208513,Affx-26095751,rs9313497,5:169691627,T,C,rs9313497:3-27	22	95.9	3	27	24	rs9313497
chrY	14562390	14562411	seq_a,AX-35208513,Affx-26095751,rs9313497,5:169691627,T,C,rs9313497:0-21	21	100.0	0	21	21	rs9313497
chrY	7226240	7226261	seq_a,AX-35208513,Affx-26095751,rs9313497,5:169691627,T,C,rs9313497:0-21	21	100.0	0	21	21	rs9313497
chrX	74526881	74526951	seq_a,AX-35208513,Affx-26095751,rs9313497,5:169691627,T,C,rs9313497:0-71	49	81.5	0	71	71	rs9313497
chrX	1406494	1406564	seq_a,AX-35208513,Affx-26095751,rs9313497,5:169691627,T,C,rs9313497:0-71	47	80.0	0	71	71	rs9313497
chrX	100961319	100961388	seq_a,AX-35208513,Affx-26095751,rs9313497,5:169691627,T,C,rs9313497:0-71	49	79.8	0	71	71	rs9313497
chrX	153751421	153751491	seq_a,AX-35208513,Affx-26095751,rs9313497,5:169691627,T,C,rs9313497:0-71	47	80.0	0	71	71	rs9313497
chrX	103414406	103414475	seq_a,AX-35208513,Affx-26095751,rs9313497,5:169691627,T,C,rs9313497:1-71	46	80.9	1	71	70	rs9313497
chrX	2437133	2437203	seq_a,AX-35208513,Affx-26095751,rs9313497,5:169691627,T,C,rs9313497:0-71	45	78.6	0	71	71	rs9313497
chrX	40105536	40105606	seq_a,AX-35208513,Affx-26095751,rs9313497,5:169691627,T,C,rs9313497:0-71	43	78.3	0	71	71	rs9313497
chrX	65991528	65991598	seq_a,AX-35208513,Affx-26095751,rs9313497,5:169691627,T,C,rs9313497:0-71	43	78.3	0	71	71	rs9313497
chrX	69290798	69290868	seq_a,AX-35208513,Affx-26095751,rs9313497,5:169691627,T,C,rs9313497:0-71	43	78.3	0	71	71	rs9313497
chrX	23144043	23144111	seq_a,AX-35208513,Affx-26095751,rs9313497,5:169691627,T,C,rs9313497:0-71	46	81.7	0	71	71	rs9313497
chrX	24459598	24459664	seq_a,AX-35208513,Affx-26095751,rs9313497,5:169691627,T,C,rs9313497:0-67	41	77.3	0	67	67	rs9313497
chrX	119825595	119825664	seq_a,AX-35208513,Affx-26095751,rs9313497,5:169691627,T,C,rs9313497:0-70	48	85.3	0	70	70	rs9313497
chrX	144698937	144699009	seq_a,AX-35208513,Affx-26095751,rs9313497,5:169691627,T,C,rs9313497:0-71	44	85.3	0	71	71	rs9313497
chrX	13005860	13005926	seq_a,AX-35208513,Affx-26095751,rs9313497,5:169691627,T,C,rs9313497:0-67	37	74.3	0	67	67	rs9313497
chrX	13315937	13315991	seq_a,AX-35208513,Affx-26095751,rs9313497,5:169691627,T,C,rs9313497:0-63	42	74.1	0	63	63	rs9313497
chrX	44714270	44714319	seq_a,AX-35208513,Affx-26095751,rs9313497,5:169691627,T,C,rs9313497:0-49	35	85.8	0	49	49	rs9313497
chrY	16122462	16122493	seq_b,AX-35208513,Affx-26095751,rs9313497,5:169691627,T,C,rs9313497:0-31	27	93.6	0	31	31	rs9313497
chrY	14884488	14884542	seq_b,AX-35208513,Affx-26095751,rs9313497,5:169691627,T,C,rs9313497:0-63	36	77.5	0	63	63	rs9313497
chrY	17737730	17737752	seq_b,AX-35208513,Affx-26095751,rs9313497,5:169691627,T,C,rs9313497:0-22	22	100.0	0	22	22	rs9313497
chrY	28407738	28407759	seq_b,AX-35208513,Affx-26095751,rs9313497,5:169691627,T,C,rs9313497:0-21	21	100.0	0	21	21	rs9313497
chrY	2845608	2845629	seq_b,AX-35208513,Affx-26095751,rs9313497,5:169691627,T,C,rs9313497:0-21	21	100.0	0	21	21	rs9313497
chrY	2597983	2598004	seq_b,AX-35208513,Affx-26095751,rs9313497,5:169691627,T,C,rs9313497:0-21	21	100.0	0	21	21	rs9313497
chrY	25079112	25079132	seq_b,AX-35208513,Affx-26095751,rs9313497,5:169691627,T,C,rs9313497:0-20	20	100.0	0	20	20	rs9313497
chrX	69362457	69362524	seq_b,AX-35208513,Affx-26095751,rs9313497,5:169691627,T,C,rs9313497:0-67	43	82.1	0	67	67	rs9313497
chrX	153201372	153201818	seq_b,AX-35208513,Affx-26095751,rs9313497,5:169691627,T,C,rs9313497:0-71	49	85.8	0	71	71	rs9313497
chrX	23711818	23711887	seq_b,AX-35208513,Affx-26095751,rs9313497,5:169691627,T,C,rs9313497:0-70	36	92.2	0	70	70	rs9313497
chrX	46718707	46718779	seq_b,AX-35208513,Affx-26095751,rs9313497,5:169691627,T,C,rs9313497:0-71	36	97.4	0	71	71	rs9313497
chrX	47956668	47956716	seq_b,AX-35208513,Affx-26095751,rs9313497,5:169691627,T,C,rs9313497:0-48	34	94.6	0	48	48	rs9313497
chrX	12639129	12639183	seq_b,AX-35208513,Affx-26095751,rs9313497,5:169691627,T,C,rs9313497:0-63	36	73.4	0	63	63	rs9313497
chrX	114573883	114573955	seq_b,AX-35208513,Affx-26095751,rs9313497,5:169691627,T,C,rs9313497:0-71	34	94.8	0	71	71	rs9313497
chrX	128909708	128909767	seq_b,AX-35208513,Affx-26095751,rs9313497,5:169691627,T,C,rs9313497:0-71	33	74.3	0	71	71	rs9313497
chrX	43200712	43200782	seq_b,AX-35208513,Affx-26095751,rs9313497,5:169691627,T,C,rs9313497:0-71	32	91.2	0	71	71	rs9313497
chrX	2647983	2648004	seq_b,AX-35208513,Affx-26095751,rs9313497,5:169691627,T,C,rs9313497:0-21	21	100.0	0	21	21	rs9313497
chrX	3580837	3580858	seq_b,AX-35208513,Affx-26095751,rs9313497,5:169691627,T,C,rs9313497:0-21	21	100.0	0	21	21	rs9313497
chrX	8000417	8000438	seq_b,AX-35208513,Affx-26095751,rs9313497,5:169691627,T,C,rs9313497:0-21	21	100.0	0	21	21	rs9313497
chrX	9290440	9290461	seq_b,AX-35208513,Affx-26095751,rs9313497,5:169691627,T,C,rs9313497:0-21	21	100.0	0	21	21	rs9313497
chrX	11785535	11785556	seq_b,AX-35208513,Affx-26095751,rs9313497,5:169691627,T,C,rs9313497:0-21	21	100.0	0	21	21	rs9313497
chrX	19190063	19190084	seq_b,AX-35208513,Affx-26095751,rs9313497,5:169691627,T,C,rs9313497:0-21	21	100.0	0	21	21	rs9313497
chrX	23860295	23860316	seq_b,AX-35208513,Affx-26095751,rs9313497,5:169691627,T,C,rs9313497:0-21	21	100.0	0	21	21	rs9313497
chrY	1356494	1356564	seq_b,AX-35208513,Affx-26095751,rs9313497,5:169691627,T,C,rs9313497:0-71	38	82.7	0	71	71	rs9313497
chrY	14982138	14982169	seq_b,AX-35208513,Affx-26095751,rs9313497,5:169691627,T,C,rs9313497:0-31	25	90.4	0	31	31	rs9313497
chrY	2387133	2387203	seq_b,AX-35208513,Affx-26095751,rs9313497,5:169691627,T,C,rs9313497:0-71	32	91.2	0	71	71	rs9313497
chrY	665087	665111	seq_b,AX-35208513,Affx-26095751,rs9313497,5:169691627,T,C,rs9313497:3-27	22	95.9	3	27	24	rs9313497
chrY	1682342	1682364	seq_b,AX-35208513,Affx-26095751,rs9313497,5:169691627,T,C,rs9313497:0-22	22	100.0	0	22	22	rs9313497
chrY	14562390	14562411	seq_b,AX-35208513,Affx-26095751,rs9313497,5:169691627,T,C,rs9313497:0-21	21	100.0	0	21	21	rs9313497
chrY	7226240	7226261	seq_b,AX-35208513,Affx-26095751,rs9313497,5:169691627,T,C,rs9313497:0-21	21	100.0	0	21	21	rs9313497
chrY	1187684	1187754	seq_b,AX-35208513,Affx-26095751,rs9313497,5:169691627,T,C,rs9313497:0-71	29	87.9	0	71	71	rs9313497
chrX	74526881	74526951	seq_b,AX-35208513,Affx-26095751,rs9313497,5:169691627,T,C,rs9313497:0-71	47	80.0	0	71	71	rs9313497
chrX	103646599	103646669	seq_b,AX-35208513,Affx-26095751,rs9313497,5:169691627,T,C,rs9313497:0-71	41	76.9	0	71	71	rs9313497
chrX	73967624	73967678	seq_b,AX-35208513,Affx-26095751,rs9313497,5:169691627,T,C,rs9313497:0-63	42	74.1	0	63	63	rs9313497
chrX	40105536	40105606	seq_b,AX-35208513,Affx-26095751,rs9313497,5:169691627,T,C,rs9313497:0-71	40	81.1	0	71	71	rs9313497
chrX	144698937	144699009	seq_b,AX-35208513,Affx-26095751,rs9313497,5:169691627,T,C,rs9313497:0-71	42	83.7	0	71	71	rs9313497
chrX	134668764	134668821	seq_b,AX-35208513,Affx-26095751,rs9313497,5:169691627,T,C,rs9313497:0-65	38	70.2	0	65	65	rs9313497
chrX	103414406	103414475	seq_b,AX-35208513,Affx-26095751,rs9313497,5:169691627,T,C,rs9313497:1-71	39	84.4	1	71	70	rs9313497
chrX	1406494	1406564	seq_b,AX-35208513,Affx-26095751,rs9313497,5:169691627,T,C,rs9313497:0-71	38	82.7	0	71	71	rs9313497
chrX	153751421	153751491	seq_b,AX-35208513,Affx-26095751,rs9313497,5:169691627,T,C,rs9313497:0-71	38	82.7	0	71	71	rs9313497
chrX	27592141	27592174	seq_b,AX-35208513,Affx-26095751,rs9313497,5:169691627,T,C,rs9313497:0-33	29	94.0	0	33	33	rs9313497
chrX	65991528	65991598	seq_b,AX-35208513,Affx-26095751,rs9313497,5:169691627,T,C,rs9313497:0-71	36	80.8	0	71	71	rs9313497
chrX	23144043	23144111	seq_b,AX-35208513,Affx-26095751,rs9313497,5:169691627,T,C,rs9313497:0-71	39	86.1	0	71	71	rs9313497
chrX	44784091	44784161	seq_b,AX-35208513,Affx-26095751,rs9313497,5:169691627,T,C,rs9313497:0-71	35	89.8	0	71	71	rs9313497
chrX	69290798	69290868	seq_b,AX-35208513,Affx-26095751,rs9313497,5:169691627,T,C,rs9313497:0-71	34	78.9	0	71	71	rs9313497
chrX	71541626	71541721	seq_b,AX-35208513,Affx-26095751,rs9313497,5:169691627,T,C,rs9313497:0-71	42	93.9	0	71	71	rs9313497
chrX	11861867	11861897	seq_b,AX-35208513,Affx-26095751,rs9313497,5:169691627,T,C,rs9313497:0-30	26	93.4	0	30	30	rs9313497
chrY	5411426	5411446	seq_a,AX-35208545,Affx-26095877,rs315740,5:169700426,A,C,rs315740:29-49	20	100.0	29	49	20	rs315740
chrX	31001603	31001628	seq_a,AX-35208651,Affx-26096169,rs77337270,5:169722472,A,G,rs77337270:40-65	23	96.0	40	65	25	rs77337270
chrX	64200546	64200567	seq_a,AX-35208651,Affx-26096169,rs77337270,5:169722472,A,G,rs77337270:37-58	21	100.0	37	58	21	rs77337270
chrX	39096711	39096736	seq_a,AX-35208651,Affx-26096169,rs77337270,5:169722472,A,G,rs77337270:45-70	23	96.0	45	70	25	rs77337270
chrX	68541560	68541587	seq_a,AX-35208651,Affx-26096169,rs77337270,5:169722472,A,G,rs77337270:34-61	21	88.9	34	61	27	rs77337270
chrX	31001603	31001628	seq_b,AX-35208651,Affx-26096169,rs77337270,5:169722472,A,G,rs77337270:40-65	23	96.0	40	65	25	rs77337270
chrX	64200546	64200567	seq_b,AX-35208651,Affx-26096169,rs77337270,5:169722472,A,G,rs77337270:37-58	21	100.0	37	58	21	rs77337270
chrX	39096711	39096736	seq_b,AX-35208651,Affx-26096169,rs77337270,5:169722472,A,G,rs77337270:45-70	23	96.0	45	70	25	rs77337270
chrX	32598589	32598610	seq_b,AX-35208651,Affx-26096169,rs77337270,5:169722472,A,G,rs77337270:19-40	21	100.0	19	40	21	rs77337270
chrX	79277892	79277917	seq_a,AX-35208711,Affx-26096384,rs6881730,5:169737976,A,G,rs6881730:38-63	23	96.0	38	63	25	rs6881730
chrX	79277892	79277917	seq_b,AX-35208711,Affx-26096384,rs6881730,5:169737976,A,G,rs6881730:38-63	23	96.0	38	63	25	rs6881730
chrX	150706789	150706809	seq_a,AX-35208783,Affx-26096608,rs4867958,5:169757792,A,G,rs4867958:10-30	20	100.0	10	30	20	rs4867958
chrX	150706789	150706809	seq_b,AX-35208783,Affx-26096608,rs4867958,5:169757792,A,G,rs4867958:10-30	20	100.0	10	30	20	rs4867958
chrX	99919132	99919157	seq_a,AX-35208807,Affx-26096721,rs75638007,5:169765322,A,G,rs75638007:21-46	23	96.0	21	46	25	rs75638007
chrX	107306582	107306602	seq_a,AX-35208939,Affx-26097089,rs68159219,5:169792732,T,C,rs68159219:51-71	20	100.0	51	71	20	rs68159219
chrX	107306582	107306602	seq_b,AX-35208939,Affx-26097089,rs68159219,5:169792732,T,C,rs68159219:51-71	20	100.0	51	71	20	rs68159219
chrY	17105933	17105957	seq_a,AX-35209051,Affx-26097451,rs314106,5:169815868,T,C,rs314106:30-54	22	95.9	30	54	24	rs314106
chrY	17105933	17105957	seq_b,AX-35209051,Affx-26097451,rs314106,5:169815868,T,C,rs314106:30-54	24	100.0	30	54	24	rs314106
chrX	39557815	39557835	seq_b,AX-35209051,Affx-26097451,rs314106,5:169815868,T,C,rs314106:34-54	20	100.0	34	54	20	rs314106
chrX	49421985	49422016	seq_a,AX-35209159,Affx-26097729,rs74365651,5:169836826,T,C,rs74365651:18-49	23	87.1	18	49	31	rs74365651
chrX	17677940	17677971	seq_a,AX-35209159,Affx-26097729,rs74365651,5:169836826,T,C,rs74365651:18-49	23	87.1	18	49	31	rs74365651
chrX	53406100	53406131	seq_a,AX-35209159,Affx-26097729,rs74365651,5:169836826,T,C,rs74365651:18-49	21	83.9	18	49	31	rs74365651
chrX	17677940	17677971	seq_b,AX-35209159,Affx-26097729,rs74365651,5:169836826,T,C,rs74365651:18-49	23	87.1	18	49	31	rs74365651
chrX	53406100	53406131	seq_b,AX-35209159,Affx-26097729,rs74365651,5:169836826,T,C,rs74365651:18-49	21	83.9	18	49	31	rs74365651
chrX	49421985	49422016	seq_b,AX-35209159,Affx-26097729,rs74365651,5:169836826,T,C,rs74365651:18-49	21	83.9	18	49	31	rs74365651
chrX	40780086	40780142	seq_a,AX-35209429,Affx-26098610,rs55972912,5:169903269,A,C,rs55972912:0-54	43	93.9	0	54	54	rs55972912
chrX	103634956	103635000	seq_a,AX-35209429,Affx-26098610,rs55972912,5:169903269,A,C,rs55972912:0-44	38	93.2	0	44	44	rs55972912
chrX	86748452	86748492	seq_a,AX-35209429,Affx-26098610,rs55972912,5:169903269,A,C,rs55972912:1-41	36	95.0	1	41	40	rs55972912
chrX	16001267	16001302	seq_a,AX-35209429,Affx-26098610,rs55972912,5:169903269,A,C,rs55972912:0-35	33	97.2	0	35	35	rs55972912
chrX	11003088	11003123	seq_a,AX-35209429,Affx-26098610,rs55972912,5:169903269,A,C,rs55972912:0-35	33	97.2	0	35	35	rs55972912
chrX	140218734	140218766	seq_a,AX-35209429,Affx-26098610,rs55972912,5:169903269,A,C,rs55972912:1-33	32	100.0	1	33	32	rs55972912
chrX	91460858	91460893	seq_a,AX-35209429,Affx-26098610,rs55972912,5:169903269,A,C,rs55972912:0-35	31	94.3	0	35	35	rs55972912
chrX	49493907	49493942	seq_a,AX-35209429,Affx-26098610,rs55972912,5:169903269,A,C,rs55972912:0-35	31	94.3	0	35	35	rs55972912
chrX	103318914	103318941	seq_a,AX-35209429,Affx-26098610,rs55972912,5:169903269,A,C,rs55972912:6-33	27	100.0	6	33	27	rs55972912
chrX	132542490	132542525	seq_a,AX-35209429,Affx-26098610,rs55972912,5:169903269,A,C,rs55972912:0-35	35	100.0	0	35	35	rs55972912
chrX	67562838	67562873	seq_a,AX-35209429,Affx-26098610,rs55972912,5:169903269,A,C,rs55972912:0-35	35	100.0	0	35	35	rs55972912
chrX	102911994	102912035	seq_a,AX-35209429,Affx-26098610,rs55972912,5:169903269,A,C,rs55972912:0-41	35	92.7	0	41	41	rs55972912
chrX	97750062	97750103	seq_a,AX-35209429,Affx-26098610,rs55972912,5:169903269,A,C,rs55972912:0-41	35	92.7	0	41	41	rs55972912
chrX	33905898	33905933	seq_a,AX-35209429,Affx-26098610,rs55972912,5:169903269,A,C,rs55972912:0-35	33	97.2	0	35	35	rs55972912
chrX	122222445	122222480	seq_a,AX-35209429,Affx-26098610,rs55972912,5:169903269,A,C,rs55972912:0-35	31	94.3	0	35	35	rs55972912
chrY	15051844	15051885	seq_b,AX-35209429,Affx-26098610,rs55972912,5:169903269,A,C,rs55972912:0-42	38	90.3	0	42	42	rs55972912
chrX	40780086	40780142	seq_b,AX-35209429,Affx-26098610,rs55972912,5:169903269,A,C,rs55972912:0-54	45	96.0	0	54	54	rs55972912
chrX	103634956	103635000	seq_b,AX-35209429,Affx-26098610,rs55972912,5:169903269,A,C,rs55972912:0-44	40	95.5	0	44	44	rs55972912
chrX	86748452	86748492	seq_b,AX-35209429,Affx-26098610,rs55972912,5:169903269,A,C,rs55972912:1-41	38	97.5	1	41	40	rs55972912
chrX	103318914	103318964	seq_b,AX-35209429,Affx-26098610,rs55972912,5:169903269,A,C,rs55972912:6-53	40	93.5	6	53	47	rs55972912
chrX	139710300	139710347	seq_b,AX-35209429,Affx-26098610,rs55972912,5:169903269,A,C,rs55972912:0-47	37	89.4	0	47	47	rs55972912
chrX	47593763	47593802	seq_b,AX-35209429,Affx-26098610,rs55972912,5:169903269,A,C,rs55972912:0-39	37	97.5	0	39	39	rs55972912
chrX	16001267	16001305	seq_b,AX-35209429,Affx-26098610,rs55972912,5:169903269,A,C,rs55972912:0-38	36	97.4	0	38	38	rs55972912
chrX	136073030	136073069	seq_b,AX-35209429,Affx-26098610,rs55972912,5:169903269,A,C,rs55972912:0-39	35	94.9	0	39	39	rs55972912
chrX	11003088	11003125	seq_b,AX-35209429,Affx-26098610,rs55972912,5:169903269,A,C,rs55972912:0-37	35	97.3	0	37	37	rs55972912
chrX	140218734	140218766	seq_b,AX-35209429,Affx-26098610,rs55972912,5:169903269,A,C,rs55972912:1-33	32	100.0	1	33	32	rs55972912
chrX	91460858	91460894	seq_b,AX-35209429,Affx-26098610,rs55972912,5:169903269,A,C,rs55972912:0-36	32	94.5	0	36	36	rs55972912
chrX	65297390	65297426	seq_b,AX-35209429,Affx-26098610,rs55972912,5:169903269,A,C,rs55972912:0-36	32	94.5	0	36	36	rs55972912
chrX	49493907	49493943	seq_b,AX-35209429,Affx-26098610,rs55972912,5:169903269,A,C,rs55972912:0-36	32	94.5	0	36	36	rs55972912
chrY	14566354	14566525	seq_b,AX-35209429,Affx-26098610,rs55972912,5:169903269,A,C,rs55972912:6-42	35	100.0	6	42	36	rs55972912
chrY	7880313	7880352	seq_b,AX-35209429,Affx-26098610,rs55972912,5:169903269,A,C,rs55972912:0-39	31	89.8	0	39	39	rs55972912
chrX	10825079	10825120	seq_b,AX-35209429,Affx-26098610,rs55972912,5:169903269,A,C,rs55972912:1-42	39	97.6	1	42	41	rs55972912
chrX	67562834	67562873	seq_b,AX-35209429,Affx-26098610,rs55972912,5:169903269,A,C,rs55972912:0-39	39	100.0	0	39	39	rs55972912
chrX	69853486	69853526	seq_b,AX-35209429,Affx-26098610,rs55972912,5:169903269,A,C,rs55972912:0-41	39	92.5	0	41	41	rs55972912
chrX	102911994	102912035	seq_b,AX-35209429,Affx-26098610,rs55972912,5:169903269,A,C,rs55972912:0-41	37	95.2	0	41	41	rs55972912
chrX	97750062	97750103	seq_b,AX-35209429,Affx-26098610,rs55972912,5:169903269,A,C,rs55972912:0-41	35	92.7	0	41	41	rs55972912
chrX	119192060	119192101	seq_b,AX-35209429,Affx-26098610,rs55972912,5:169903269,A,C,rs55972912:0-41	35	92.7	0	41	41	rs55972912
chrX	132542490	132542525	seq_b,AX-35209429,Affx-26098610,rs55972912,5:169903269,A,C,rs55972912:0-35	35	100.0	0	35	35	rs55972912
chrX	122222439	122222480	seq_b,AX-35209429,Affx-26098610,rs55972912,5:169903269,A,C,rs55972912:0-41	35	92.7	0	41	41	rs55972912
chrX	33905898	33905933	seq_b,AX-35209429,Affx-26098610,rs55972912,5:169903269,A,C,rs55972912:0-35	33	97.2	0	35	35	rs55972912
chrX	47255660	47256046	seq_b,AX-35209429,Affx-26098610,rs55972912,5:169903269,A,C,rs55972912:0-37	36	100.0	0	37	37	rs55972912
chrX	100298943	100299466	seq_b,AX-35209429,Affx-26098610,rs55972912,5:169903269,A,C,rs55972912:4-49	38	95.4	4	49	45	rs55972912
chrX	46942519	46942545	seq_b,AX-35209429,Affx-26098610,rs55972912,5:169903269,A,C,rs55972912:11-37	26	100.0	11	37	26	rs55972912
chrY	8715534	8715559	seq_a,AX-35209515,Affx-26098900,rs80082634,5:169927304,T,C,rs80082634:43-68	23	96.0	43	68	25	rs80082634
chrY	3930519	3930542	seq_a,AX-35209515,Affx-26098900,rs80082634,5:169927304,T,C,rs80082634:48-71	21	95.7	48	71	23	rs80082634
chrX	119474249	119474303	seq_a,AX-35209515,Affx-26098900,rs80082634,5:169927304,T,C,rs80082634:16-71	41	83.4	16	71	55	rs80082634
chrX	140838602	140838653	seq_a,AX-35209515,Affx-26098900,rs80082634,5:169927304,T,C,rs80082634:16-67	39	88.3	16	67	51	rs80082634
chrX	153318927	153318973	seq_a,AX-35209515,Affx-26098900,rs80082634,5:169927304,T,C,rs80082634:24-71	39	87.0	24	71	47	rs80082634
chrX	104118019	104118060	seq_a,AX-35209515,Affx-26098900,rs80082634,5:169927304,T,C,rs80082634:28-69	33	90.3	28	69	41	rs80082634
chrX	97724134	97724171	seq_a,AX-35209515,Affx-26098900,rs80082634,5:169927304,T,C,rs80082634:28-65	31	91.9	28	65	37	rs80082634
chrX	14595878	14595919	seq_a,AX-35209515,Affx-26098900,rs80082634,5:169927304,T,C,rs80082634:28-69	29	85.4	28	69	41	rs80082634
chrX	28686080	28686111	seq_a,AX-35209515,Affx-26098900,rs80082634,5:169927304,T,C,rs80082634:40-71	27	93.6	40	71	31	rs80082634
chrX	149192533	149192570	seq_a,AX-35209515,Affx-26098900,rs80082634,5:169927304,T,C,rs80082634:28-65	27	86.5	28	65	37	rs80082634
chrX	96353844	96353870	seq_a,AX-35209515,Affx-26098900,rs80082634,5:169927304,T,C,rs80082634:38-64	26	100.0	38	64	26	rs80082634
chrX	147403868	147403903	seq_a,AX-35209515,Affx-26098900,rs80082634,5:169927304,T,C,rs80082634:40-71	27	96.8	40	71	31	rs80082634
chrX	147954476	147954506	seq_a,AX-35209515,Affx-26098900,rs80082634,5:169927304,T,C,rs80082634:45-71	25	100.0	45	71	26	rs80082634
chrX	89516207	89516233	seq_a,AX-35209515,Affx-26098900,rs80082634,5:169927304,T,C,rs80082634:45-71	22	92.4	45	71	26	rs80082634
chrX	42842448	42842488	seq_a,AX-35209515,Affx-26098900,rs80082634,5:169927304,T,C,rs80082634:38-65	24	96.2	38	65	27	rs80082634
chrX	89739749	89739769	seq_a,AX-35209515,Affx-26098900,rs80082634,5:169927304,T,C,rs80082634:48-68	20	100.0	48	68	20	rs80082634
chrX	87281337	87281363	seq_a,AX-35209515,Affx-26098900,rs80082634,5:169927304,T,C,rs80082634:40-65	22	95.9	40	65	25	rs80082634
chrX	43957599	43957619	seq_a,AX-35209515,Affx-26098900,rs80082634,5:169927304,T,C,rs80082634:48-68	20	100.0	48	68	20	rs80082634
chrX	102624720	102624766	seq_a,AX-35209515,Affx-26098900,rs80082634,5:169927304,T,C,rs80082634:25-71	34	87.0	25	71	46	rs80082634
chrX	39505730	39505760	seq_a,AX-35209515,Affx-26098900,rs80082634,5:169927304,T,C,rs80082634:41-71	28	96.7	41	71	30	rs80082634
chrX	55611478	55611509	seq_a,AX-35209515,Affx-26098900,rs80082634,5:169927304,T,C,rs80082634:40-71	27	93.6	40	71	31	rs80082634
chrX	38648152	38648195	seq_a,AX-35209515,Affx-26098900,rs80082634,5:169927304,T,C,rs80082634:28-71	31	94.5	28	71	43	rs80082634
chrX	69761934	69761962	seq_a,AX-35209515,Affx-26098900,rs80082634,5:169927304,T,C,rs80082634:40-68	26	96.5	40	68	28	rs80082634
chrX	102309596	102309627	seq_a,AX-35209515,Affx-26098900,rs80082634,5:169927304,T,C,rs80082634:40-71	25	90.4	40	71	31	rs80082634
chrX	136611436	136611461	seq_a,AX-35209515,Affx-26098900,rs80082634,5:169927304,T,C,rs80082634:40-65	25	100.0	40	65	25	rs80082634
chrX	11966317	11966343	seq_a,AX-35209515,Affx-26098900,rs80082634,5:169927304,T,C,rs80082634:45-71	24	96.2	45	71	26	rs80082634
chrX	109199784	109199932	seq_a,AX-35209515,Affx-26098900,rs80082634,5:169927304,T,C,rs80082634:43-71	27	100.0	43	71	28	rs80082634
chrX	127722001	127722040	seq_a,AX-35209515,Affx-26098900,rs80082634,5:169927304,T,C,rs80082634:28-67	29	96.9	28	67	39	rs80082634
chrX	131197900	131197926	seq_a,AX-35209515,Affx-26098900,rs80082634,5:169927304,T,C,rs80082634:40-66	24	96.2	40	66	26	rs80082634
chrX	135664081	135664106	seq_a,AX-35209515,Affx-26098900,rs80082634,5:169927304,T,C,rs80082634:42-67	23	96.0	42	67	25	rs80082634
chrX	123858329	123858354	seq_a,AX-35209515,Affx-26098900,rs80082634,5:169927304,T,C,rs80082634:40-65	23	96.0	40	65	25	rs80082634
chrX	151412749	151412772	seq_a,AX-35209515,Affx-26098900,rs80082634,5:169927304,T,C,rs80082634:48-71	21	95.7	48	71	23	rs80082634
chrX	112394705	112394730	seq_a,AX-35209515,Affx-26098900,rs80082634,5:169927304,T,C,rs80082634:40-65	21	92.0	40	65	25	rs80082634
chrX	126521529	126521551	seq_a,AX-35209515,Affx-26098900,rs80082634,5:169927304,T,C,rs80082634:49-71	20	95.5	49	71	22	rs80082634
chrY	8715519	8715559	seq_b,AX-35209515,Affx-26098900,rs80082634,5:169927304,T,C,rs80082634:28-68	30	87.5	28	68	40	rs80082634
chrY	3930519	3930542	seq_b,AX-35209515,Affx-26098900,rs80082634,5:169927304,T,C,rs80082634:48-71	21	95.7	48	71	23	rs80082634
chrX	119474249	119474303	seq_b,AX-35209515,Affx-26098900,rs80082634,5:169927304,T,C,rs80082634:16-71	43	85.2	16	71	55	rs80082634
chrX	140838602	140838653	seq_b,AX-35209515,Affx-26098900,rs80082634,5:169927304,T,C,rs80082634:16-67	41	90.2	16	67	51	rs80082634
chrX	11384263	11384308	seq_b,AX-35209515,Affx-26098900,rs80082634,5:169927304,T,C,rs80082634:26-71	37	91.2	26	71	45	rs80082634
chrX	104118019	104118060	seq_b,AX-35209515,Affx-26098900,rs80082634,5:169927304,T,C,rs80082634:28-69	35	92.7	28	69	41	rs80082634
chrX	153318927	153318973	seq_b,AX-35209515,Affx-26098900,rs80082634,5:169927304,T,C,rs80082634:24-71	37	84.8	24	71	47	rs80082634
chrX	96353828	96353870	seq_b,AX-35209515,Affx-26098900,rs80082634,5:169927304,T,C,rs80082634:21-64	35	87.9	21	64	43	rs80082634
chrX	97724134	97724171	seq_b,AX-35209515,Affx-26098900,rs80082634,5:169927304,T,C,rs80082634:28-65	33	94.6	28	65	37	rs80082634
chrX	14595878	14595919	seq_b,AX-35209515,Affx-26098900,rs80082634,5:169927304,T,C,rs80082634:28-69	31	87.9	28	69	41	rs80082634
chrX	149192533	149192570	seq_b,AX-35209515,Affx-26098900,rs80082634,5:169927304,T,C,rs80082634:28-65	29	89.2	28	65	37	rs80082634
chrX	28686080	28686111	seq_b,AX-35209515,Affx-26098900,rs80082634,5:169927304,T,C,rs80082634:40-71	27	93.6	40	71	31	rs80082634
chrX	69960356	69960392	seq_b,AX-35209515,Affx-26098900,rs80082634,5:169927304,T,C,rs80082634:28-65	29	87.9	28	65	37	rs80082634
chrX	147403868	147403903	seq_b,AX-35209515,Affx-26098900,rs80082634,5:169927304,T,C,rs80082634:40-71	27	96.8	40	71	31	rs80082634
chrX	89516189	89516233	seq_b,AX-35209515,Affx-26098900,rs80082634,5:169927304,T,C,rs80082634:28-71	29	91.5	28	71	43	rs80082634
chrX	147954476	147954506	seq_b,AX-35209515,Affx-26098900,rs80082634,5:169927304,T,C,rs80082634:45-71	25	100.0	45	71	26	rs80082634
chrX	43957579	43957619	seq_b,AX-35209515,Affx-26098900,rs80082634,5:169927304,T,C,rs80082634:27-68	28	90.0	27	68	41	rs80082634
chrX	42842448	42842488	seq_b,AX-35209515,Affx-26098900,rs80082634,5:169927304,T,C,rs80082634:38-65	24	96.2	38	65	27	rs80082634
chrY	16176318	16176361	seq_b,AX-35209515,Affx-26098900,rs80082634,5:169927304,T,C,rs80082634:28-65	30	94.2	28	65	37	rs80082634
chrX	102309596	102309651	seq_b,AX-35209515,Affx-26098900,rs80082634,5:169927304,T,C,rs80082634:16-71	37	83.7	16	71	55	rs80082634
chrX	102624720	102624766	seq_b,AX-35209515,Affx-26098900,rs80082634,5:169927304,T,C,rs80082634:25-71	36	89.2	25	71	46	rs80082634
chrX	69761934	69761971	seq_b,AX-35209515,Affx-26098900,rs80082634,5:169927304,T,C,rs80082634:31-68	29	89.2	31	68	37	rs80082634
chrX	69998214	69998251	seq_b,AX-35209515,Affx-26098900,rs80082634,5:169927304,T,C,rs80082634:28-65	29	89.2	28	65	37	rs80082634
chrX	123858329	123858364	seq_b,AX-35209515,Affx-26098900,rs80082634,5:169927304,T,C,rs80082634:30-65	29	91.5	30	65	35	rs80082634
chrX	38648152	38648195	seq_b,AX-35209515,Affx-26098900,rs80082634,5:169927304,T,C,rs80082634:28-71	33	94.8	28	71	43	rs80082634
chrX	39505730	39505760	seq_b,AX-35209515,Affx-26098900,rs80082634,5:169927304,T,C,rs80082634:41-71	28	96.7	41	71	30	rs80082634
chrX	55611478	55611509	seq_b,AX-35209515,Affx-26098900,rs80082634,5:169927304,T,C,rs80082634:40-71	27	93.6	40	71	31	rs80082634
chrX	151412749	151412792	seq_b,AX-35209515,Affx-26098900,rs80082634,5:169927304,T,C,rs80082634:28-71	27	81.4	28	71	43	rs80082634
chrX	127722001	127722040	seq_b,AX-35209515,Affx-26098900,rs80082634,5:169927304,T,C,rs80082634:28-67	31	97.1	28	67	39	rs80082634
chrX	51316923	51316960	seq_b,AX-35209515,Affx-26098900,rs80082634,5:169927304,T,C,rs80082634:28-65	25	83.8	28	65	37	rs80082634
chrX	136611436	136611461	seq_b,AX-35209515,Affx-26098900,rs80082634,5:169927304,T,C,rs80082634:40-65	25	100.0	40	65	25	rs80082634
chrX	11966317	11966343	seq_b,AX-35209515,Affx-26098900,rs80082634,5:169927304,T,C,rs80082634:45-71	24	96.2	45	71	26	rs80082634
chrX	109199784	109199932	seq_b,AX-35209515,Affx-26098900,rs80082634,5:169927304,T,C,rs80082634:43-71	27	100.0	43	71	28	rs80082634
chrX	131197900	131197926	seq_b,AX-35209515,Affx-26098900,rs80082634,5:169927304,T,C,rs80082634:40-66	24	96.2	40	66	26	rs80082634
chrX	135664081	135664106	seq_b,AX-35209515,Affx-26098900,rs80082634,5:169927304,T,C,rs80082634:42-67	23	96.0	42	67	25	rs80082634
chrX	38571025	38571051	seq_a,AX-35209883,Affx-26100092,rs56310323,5:170026875,T,C,rs56310323:12-35	22	100.0	12	35	23	rs56310323
chrX	38571025	38571052	seq_b,AX-35209883,Affx-26100092,rs56310323,5:170026875,T,C,rs56310323:12-36	23	100.0	12	36	24	rs56310323
chrX	105177785	105177819	seq_a,AX-35210233,Affx-26100925,rs4867626,5:170100271,A,G,rs4867626:28-61	26	96.5	28	61	33	rs4867626
chrX	98034604	98034627	seq_a,AX-35210233,Affx-26100925,rs4867626,5:170100271,A,G,rs4867626:40-63	21	95.7	40	63	23	rs4867626
chrX	38750355	38750380	seq_a,AX-35210233,Affx-26100925,rs4867626,5:170100271,A,G,rs4867626:27-52	21	92.0	27	52	25	rs4867626
chrX	127754397	127754417	seq_a,AX-35210233,Affx-26100925,rs4867626,5:170100271,A,G,rs4867626:45-65	20	100.0	45	65	20	rs4867626
chrX	78334812	78334837	seq_a,AX-35210233,Affx-26100925,rs4867626,5:170100271,A,G,rs4867626:28-53	25	100.0	28	53	25	rs4867626
chrX	103680680	103680707	seq_a,AX-35210233,Affx-26100925,rs4867626,5:170100271,A,G,rs4867626:44-71	23	92.6	44	71	27	rs4867626
chrX	129502794	129502816	seq_a,AX-35210233,Affx-26100925,rs4867626,5:170100271,A,G,rs4867626:23-45	22	100.0	23	45	22	rs4867626
chrX	42493607	42493629	seq_a,AX-35210233,Affx-26100925,rs4867626,5:170100271,A,G,rs4867626:27-49	22	100.0	27	49	22	rs4867626
chrX	138172467	138172487	seq_a,AX-35210233,Affx-26100925,rs4867626,5:170100271,A,G,rs4867626:38-58	20	100.0	38	58	20	rs4867626
chrX	124270850	124270881	seq_b,AX-35210233,Affx-26100925,rs4867626,5:170100271,A,G,rs4867626:30-60	27	96.7	30	60	30	rs4867626
chrX	54722849	54722873	seq_b,AX-35210233,Affx-26100925,rs4867626,5:170100271,A,G,rs4867626:28-52	24	100.0	28	52	24	rs4867626
chrX	98034604	98034627	seq_b,AX-35210233,Affx-26100925,rs4867626,5:170100271,A,G,rs4867626:40-63	21	95.7	40	63	23	rs4867626
chrX	129874810	129874831	seq_b,AX-35210233,Affx-26100925,rs4867626,5:170100271,A,G,rs4867626:28-49	21	100.0	28	49	21	rs4867626
chrX	36422927	36422948	seq_b,AX-35210233,Affx-26100925,rs4867626,5:170100271,A,G,rs4867626:21-42	21	100.0	21	42	21	rs4867626
chrX	10897127	10897156	seq_b,AX-35210233,Affx-26100925,rs4867626,5:170100271,A,G,rs4867626:29-58	27	96.6	29	58	29	rs4867626
chrX	103680680	103680707	seq_b,AX-35210233,Affx-26100925,rs4867626,5:170100271,A,G,rs4867626:44-71	23	92.6	44	71	27	rs4867626
chrX	57477675	57477695	seq_b,AX-35210233,Affx-26100925,rs4867626,5:170100271,A,G,rs4867626:29-49	20	100.0	29	49	20	rs4867626
chrX	83495444	83495464	seq_b,AX-35210233,Affx-26100925,rs4867626,5:170100271,A,G,rs4867626:31-51	20	100.0	31	51	20	rs4867626
chrX	138172467	138172487	seq_b,AX-35210233,Affx-26100925,rs4867626,5:170100271,A,G,rs4867626:38-58	20	100.0	38	58	20	rs4867626
chrX	40365456	40365476	seq_a,AX-35210235,Affx-26100926,rs7714005,5:170100447,A,G,rs7714005:51-71	20	100.0	51	71	20	rs7714005
chrX	40365456	40365476	seq_b,AX-35210235,Affx-26100926,rs7714005,5:170100447,A,G,rs7714005:51-71	20	100.0	51	71	20	rs7714005
chrX	146476276	146476296	seq_a,AX-35210395,Affx-26101735,rs2883368,5:1647928,A,G,rs2883368:14-34	20	100.0	14	34	20	rs2883368
chrX	146476276	146476296	seq_b,AX-35210395,Affx-26101735,rs2883368,5:1647928,A,G,rs2883368:14-34	20	100.0	14	34	20	rs2883368
chrX	78712014	78712047	seq_a,AX-35210439,Affx-26101898,rs831579,5:16957666,T,C,rs831579:0-33	25	87.9	0	33	33	rs831579
chrY	8879791	8879824	seq_a,AX-35210439,Affx-26101898,rs831579,5:16957666,T,C,rs831579:0-33	27	91.0	0	33	33	rs831579
chrX	78712014	78712047	seq_b,AX-35210439,Affx-26101898,rs831579,5:16957666,T,C,rs831579:0-33	25	87.9	0	33	33	rs831579
chrY	8879791	8879824	seq_b,AX-35210439,Affx-26101898,rs831579,5:16957666,T,C,rs831579:0-33	27	91.0	0	33	33	rs831579
chrY	28469779	28469809	seq_a,AX-35211197,Affx-26104869,rs60224407,5:16980676,A,G,rs60224407:0-30	28	96.7	0	30	30	rs60224407
chrX	47115759	47116292	seq_a,AX-35211197,Affx-26104869,rs60224407,5:16980676,A,G,rs60224407:0-45	42	97.8	0	45	45	rs60224407
chrX	125008230	125008271	seq_a,AX-35211197,Affx-26104869,rs60224407,5:16980676,A,G,rs60224407:0-41	37	95.2	0	41	41	rs60224407
chrX	151507951	151507989	seq_a,AX-35211197,Affx-26104869,rs60224407,5:16980676,A,G,rs60224407:0-38	36	97.4	0	38	38	rs60224407
chrX	73196008	73196046	seq_a,AX-35211197,Affx-26104869,rs60224407,5:16980676,A,G,rs60224407:0-38	36	97.4	0	38	38	rs60224407
chrX	124240518	124240574	seq_a,AX-35211197,Affx-26104869,rs60224407,5:16980676,A,G,rs60224407:0-54	40	93.5	0	54	54	rs60224407
chrX	53895340	53895378	seq_a,AX-35211197,Affx-26104869,rs60224407,5:16980676,A,G,rs60224407:0-38	34	94.8	0	38	38	rs60224407
chrX	109509869	109509907	seq_a,AX-35211197,Affx-26104869,rs60224407,5:16980676,A,G,rs60224407:0-38	32	92.2	0	38	38	rs60224407
chrX	102707166	102707197	seq_a,AX-35211197,Affx-26104869,rs60224407,5:16980676,A,G,rs60224407:0-31	25	90.4	0	31	31	rs60224407
chrY	13439506	13439544	seq_a,AX-35211197,Affx-26104869,rs60224407,5:16980676,A,G,rs60224407:0-38	38	100.0	0	38	38	rs60224407
chrY	1413059	1413083	seq_a,AX-35211197,Affx-26104869,rs60224407,5:16980676,A,G,rs60224407:0-24	24	100.0	0	24	24	rs60224407
chrX	41164275	41164327	seq_a,AX-35211197,Affx-26104869,rs60224407,5:16980676,A,G,rs60224407:0-56	42	84.8	0	56	56	rs60224407
chrX	135087558	135087596	seq_a,AX-35211197,Affx-26104869,rs60224407,5:16980676,A,G,rs60224407:0-38	34	94.8	0	38	38	rs60224407
chrX	16795780	16795818	seq_a,AX-35211197,Affx-26104869,rs60224407,5:16980676,A,G,rs60224407:0-38	34	94.8	0	38	38	rs60224407
chrX	54313064	54313102	seq_a,AX-35211197,Affx-26104869,rs60224407,5:16980676,A,G,rs60224407:0-38	30	89.5	0	38	38	rs60224407
chrX	1463059	1463083	seq_a,AX-35211197,Affx-26104869,rs60224407,5:16980676,A,G,rs60224407:0-24	24	100.0	0	24	24	rs60224407
chrX	35121586	35121616	seq_a,AX-35211197,Affx-26104869,rs60224407,5:16980676,A,G,rs60224407:4-34	24	90.0	4	34	30	rs60224407
chrX	90186549	90186572	seq_a,AX-35211197,Affx-26104869,rs60224407,5:16980676,A,G,rs60224407:0-22	21	100.0	0	22	22	rs60224407
chrY	28469779	28469809	seq_b,AX-35211197,Affx-26104869,rs60224407,5:16980676,A,G,rs60224407:0-30	28	96.7	0	30	30	rs60224407
chrX	47115759	47116292	seq_b,AX-35211197,Affx-26104869,rs60224407,5:16980676,A,G,rs60224407:0-45	44	100.0	0	45	45	rs60224407
chrX	151507951	151507982	seq_b,AX-35211197,Affx-26104869,rs60224407,5:16980676,A,G,rs60224407:0-31	31	100.0	0	31	31	rs60224407
chrX	49376287	49376312	seq_b,AX-35211197,Affx-26104869,rs60224407,5:16980676,A,G,rs60224407:13-38	25	100.0	13	38	25	rs60224407
chrX	102707166	102707197	seq_b,AX-35211197,Affx-26104869,rs60224407,5:16980676,A,G,rs60224407:0-31	25	90.4	0	31	31	rs60224407
chrX	135073692	135073716	seq_b,AX-35211197,Affx-26104869,rs60224407,5:16980676,A,G,rs60224407:17-41	24	100.0	17	41	24	rs60224407
chrX	109509869	109509893	seq_b,AX-35211197,Affx-26104869,rs60224407,5:16980676,A,G,rs60224407:0-24	24	100.0	0	24	24	rs60224407
chrY	1164149	1164191	seq_b,AX-35211197,Affx-26104869,rs60224407,5:16980676,A,G,rs60224407:0-42	38	95.3	0	42	42	rs60224407
chrY	13439509	13439544	seq_b,AX-35211197,Affx-26104869,rs60224407,5:16980676,A,G,rs60224407:0-35	35	100.0	0	35	35	rs60224407
chrY	3908820	3908858	seq_b,AX-35211197,Affx-26104869,rs60224407,5:16980676,A,G,rs60224407:0-38	34	94.8	0	38	38	rs60224407
chrY	1413059	1413083	seq_b,AX-35211197,Affx-26104869,rs60224407,5:16980676,A,G,rs60224407:0-24	24	100.0	0	24	24	rs60224407
chrX	23744014	23744072	seq_b,AX-35211197,Affx-26104869,rs60224407,5:16980676,A,G,rs60224407:0-63	45	84.4	0	63	63	rs60224407
chrX	1214149	1214191	seq_b,AX-35211197,Affx-26104869,rs60224407,5:16980676,A,G,rs60224407:0-42	38	95.3	0	42	42	rs60224407
chrX	133631380	133631418	seq_b,AX-35211197,Affx-26104869,rs60224407,5:16980676,A,G,rs60224407:0-38	36	97.4	0	38	38	rs60224407
chrX	45696218	45696256	seq_b,AX-35211197,Affx-26104869,rs60224407,5:16980676,A,G,rs60224407:0-38	36	97.4	0	38	38	rs60224407
chrX	18738426	18738466	seq_b,AX-35211197,Affx-26104869,rs60224407,5:16980676,A,G,rs60224407:0-40	36	95.0	0	40	40	rs60224407
chrX	35121581	35121616	seq_b,AX-35211197,Affx-26104869,rs60224407,5:16980676,A,G,rs60224407:4-39	27	88.6	4	39	35	rs60224407
chrX	54313074	54313102	seq_b,AX-35211197,Affx-26104869,rs60224407,5:16980676,A,G,rs60224407:0-28	26	96.5	0	28	28	rs60224407
chrX	1463059	1463083	seq_b,AX-35211197,Affx-26104869,rs60224407,5:16980676,A,G,rs60224407:0-24	24	100.0	0	24	24	rs60224407
chrX	90186549	90186572	seq_b,AX-35211197,Affx-26104869,rs60224407,5:16980676,A,G,rs60224407:0-22	21	100.0	0	22	22	rs60224407
chrX	70175846	70175908	seq_a,AX-35211389,Affx-26105657,rs72827524,5:170479320,A,T,rs72827524:2-64	40	82.3	2	64	62	rs72827524
chrX	70175846	70175908	seq_b,AX-35211389,Affx-26105657,rs72827524,5:170479320,A,T,rs72827524:2-64	40	82.3	2	64	62	rs72827524
chrY	14176572	14176621	seq_a,AX-35211529,Affx-26106775,rs2402337,5:16997071,A,C,rs2402337:14-63	39	89.8	14	63	49	rs2402337
chrY	18723148	18723168	seq_a,AX-35211529,Affx-26106775,rs2402337,5:16997071,A,C,rs2402337:12-32	20	100.0	12	32	20	rs2402337
chrX	28884430	28884485	seq_a,AX-35211529,Affx-26106775,rs2402337,5:16997071,A,C,rs2402337:15-70	43	89.1	15	70	55	rs2402337
chrX	80350614	80350651	seq_a,AX-35211529,Affx-26106775,rs2402337,5:16997071,A,C,rs2402337:15-52	31	91.9	15	52	37	rs2402337
chrX	54634957	54635012	seq_a,AX-35211529,Affx-26106775,rs2402337,5:16997071,A,C,rs2402337:15-70	41	87.3	15	70	55	rs2402337
chrX	143504738	143504793	seq_a,AX-35211529,Affx-26106775,rs2402337,5:16997071,A,C,rs2402337:15-70	39	85.5	15	70	55	rs2402337
chrX	72580844	72580874	seq_a,AX-35211529,Affx-26106775,rs2402337,5:16997071,A,C,rs2402337:14-44	28	96.7	14	44	30	rs2402337
chrX	112325117	112325151	seq_a,AX-35211529,Affx-26106775,rs2402337,5:16997071,A,C,rs2402337:16-50	28	91.2	16	50	34	rs2402337
chrX	127093702	127093737	seq_a,AX-35211529,Affx-26106775,rs2402337,5:16997071,A,C,rs2402337:15-50	27	88.6	15	50	35	rs2402337
chrX	143015001	143015022	seq_a,AX-35211529,Affx-26106775,rs2402337,5:16997071,A,C,rs2402337:14-35	21	100.0	14	35	21	rs2402337
chrX	100411694	100411714	seq_a,AX-35211529,Affx-26106775,rs2402337,5:16997071,A,C,rs2402337:15-35	20	100.0	15	35	20	rs2402337
chrX	98066520	98066540	seq_a,AX-35211529,Affx-26106775,rs2402337,5:16997071,A,C,rs2402337:15-35	20	100.0	15	35	20	rs2402337
chrY	14176572	14176621	seq_b,AX-35211529,Affx-26106775,rs2402337,5:16997071,A,C,rs2402337:14-63	41	91.9	14	63	49	rs2402337
chrY	18723148	18723168	seq_b,AX-35211529,Affx-26106775,rs2402337,5:16997071,A,C,rs2402337:12-32	20	100.0	12	32	20	rs2402337
chrX	28884430	28884496	seq_b,AX-35211529,Affx-26106775,rs2402337,5:16997071,A,C,rs2402337:15-71	48	94.7	15	71	56	rs2402337
chrX	80350614	80350651	seq_b,AX-35211529,Affx-26106775,rs2402337,5:16997071,A,C,rs2402337:15-52	33	94.6	15	52	37	rs2402337
chrX	54634957	54635012	seq_b,AX-35211529,Affx-26106775,rs2402337,5:16997071,A,C,rs2402337:15-70	43	89.1	15	70	55	rs2402337
chrX	143504738	143504793	seq_b,AX-35211529,Affx-26106775,rs2402337,5:16997071,A,C,rs2402337:15-70	41	87.3	15	70	55	rs2402337
chrX	125634565	125634602	seq_b,AX-35211529,Affx-26106775,rs2402337,5:16997071,A,C,rs2402337:12-49	33	94.6	12	49	37	rs2402337
chrX	112325117	112325151	seq_b,AX-35211529,Affx-26106775,rs2402337,5:16997071,A,C,rs2402337:16-50	30	94.2	16	50	34	rs2402337
chrX	127093702	127093737	seq_b,AX-35211529,Affx-26106775,rs2402337,5:16997071,A,C,rs2402337:15-50	29	91.5	15	50	35	rs2402337
chrX	72580844	72580874	seq_b,AX-35211529,Affx-26106775,rs2402337,5:16997071,A,C,rs2402337:14-44	26	93.4	14	44	30	rs2402337
chrX	143015000	143015022	seq_b,AX-35211529,Affx-26106775,rs2402337,5:16997071,A,C,rs2402337:14-36	22	100.0	14	36	22	rs2402337
chrX	100411689	100411714	seq_b,AX-35211529,Affx-26106775,rs2402337,5:16997071,A,C,rs2402337:15-41	24	88.0	15	41	26	rs2402337
chrX	98066519	98066540	seq_b,AX-35211529,Affx-26106775,rs2402337,5:16997071,A,C,rs2402337:15-36	21	100.0	15	36	21	rs2402337
chrY	1527537	1527565	seq_a,AX-35211751,Affx-26107923,rs77742749,5:17009651,A,C,rs77742749:38-71	25	75.0	38	71	33	rs77742749
chrX	17717049	17717073	seq_a,AX-35211751,Affx-26107923,rs77742749,5:17009651,A,C,rs77742749:13-37	24	100.0	13	37	24	rs77742749
chrX	1577537	1577565	seq_a,AX-35211751,Affx-26107923,rs77742749,5:17009651,A,C,rs77742749:38-71	25	75.0	38	71	33	rs77742749
chrY	488802	488845	seq_a,AX-35211751,Affx-26107923,rs77742749,5:17009651,A,C,rs77742749:36-71	27	93.6	36	71	35	rs77742749
chrX	136722730	136723157	seq_a,AX-35211751,Affx-26107923,rs77742749,5:17009651,A,C,rs77742749:15-64	35	95.0	15	64	49	rs77742749
chrX	4700448	4700486	seq_a,AX-35211751,Affx-26107923,rs77742749,5:17009651,A,C,rs77742749:32-71	30	87.9	32	71	39	rs77742749
chrX	4439579	4439607	seq_a,AX-35211751,Affx-26107923,rs77742749,5:17009651,A,C,rs77742749:35-71	27	71.5	35	71	36	rs77742749
chrX	2902979	2903001	seq_a,AX-35211751,Affx-26107923,rs77742749,5:17009651,A,C,rs77742749:49-71	22	100.0	49	71	22	rs77742749
chrX	538802	538845	seq_a,AX-35211751,Affx-26107923,rs77742749,5:17009651,A,C,rs77742749:36-71	27	93.6	36	71	35	rs77742749
chrX	25752205	25752226	seq_a,AX-35211751,Affx-26107923,rs77742749,5:17009651,A,C,rs77742749:18-39	21	100.0	18	39	21	rs77742749
chrY	1528482	1529203	seq_b,AX-35211751,Affx-26107923,rs77742749,5:17009651,A,C,rs77742749:14-71	45	96.0	14	71	57	rs77742749
chrY	1526626	1527096	seq_b,AX-35211751,Affx-26107923,rs77742749,5:17009651,A,C,rs77742749:20-71	41	93.7	20	71	51	rs77742749
chrY	1599893	1599916	seq_b,AX-35211751,Affx-26107923,rs77742749,5:17009651,A,C,rs77742749:20-43	23	100.0	20	43	23	rs77742749
chrY	1527543	1527565	seq_b,AX-35211751,Affx-26107923,rs77742749,5:17009651,A,C,rs77742749:49-71	20	95.5	49	71	22	rs77742749
chrX	1578482	1579203	seq_b,AX-35211751,Affx-26107923,rs77742749,5:17009651,A,C,rs77742749:14-71	45	96.0	14	71	57	rs77742749
chrX	1576626	1577096	seq_b,AX-35211751,Affx-26107923,rs77742749,5:17009651,A,C,rs77742749:20-71	41	93.7	20	71	51	rs77742749
chrX	1649893	1649916	seq_b,AX-35211751,Affx-26107923,rs77742749,5:17009651,A,C,rs77742749:20-43	23	100.0	20	43	23	rs77742749
chrX	1577543	1577565	seq_b,AX-35211751,Affx-26107923,rs77742749,5:17009651,A,C,rs77742749:49-71	20	95.5	49	71	22	rs77742749
chrY	488802	488849	seq_b,AX-35211751,Affx-26107923,rs77742749,5:17009651,A,C,rs77742749:32-71	31	94.3	32	71	39	rs77742749
chrX	538802	538849	seq_b,AX-35211751,Affx-26107923,rs77742749,5:17009651,A,C,rs77742749:32-71	31	94.3	32	71	39	rs77742749
chrX	48695039	48695069	seq_b,AX-35211751,Affx-26107923,rs77742749,5:17009651,A,C,rs77742749:17-43	25	100.0	17	43	26	rs77742749
chrX	2902979	2903001	seq_b,AX-35211751,Affx-26107923,rs77742749,5:17009651,A,C,rs77742749:49-71	22	100.0	49	71	22	rs77742749
chrX	4439579	4439606	seq_b,AX-35211751,Affx-26107923,rs77742749,5:17009651,A,C,rs77742749:36-71	26	70.4	36	71	35	rs77742749
chrY	28401482	28401690	seq_a,AX-35211805,Affx-26108208,rs12517620,5:17012046,A,G,rs12517620:36-71	29	94.2	36	71	35	rs12517620
chrY	24369549	24369644	seq_a,AX-35211805,Affx-26108208,rs12517620,5:17012046,A,G,rs12517620:46-71	24	100.0	46	71	25	rs12517620
chrX	9047086	9047589	seq_a,AX-35211805,Affx-26108208,rs12517620,5:17012046,A,G,rs12517620:11-71	42	89.1	11	71	60	rs12517620
chrX	137699898	137699942	seq_a,AX-35211805,Affx-26108208,rs12517620,5:17012046,A,G,rs12517620:28-71	32	92.2	28	71	43	rs12517620
chrX	123324923	123324956	seq_a,AX-35211805,Affx-26108208,rs12517620,5:17012046,A,G,rs12517620:36-68	26	93.4	36	68	32	rs12517620
chrY	26532356	26532381	seq_a,AX-35211805,Affx-26108208,rs12517620,5:17012046,A,G,rs12517620:46-71	23	96.0	46	71	25	rs12517620
chrX	3878637	3878703	seq_a,AX-35211805,Affx-26108208,rs12517620,5:17012046,A,G,rs12517620:6-71	46	86.2	6	71	65	rs12517620
chrX	56861863	56861901	seq_a,AX-35211805,Affx-26108208,rs12517620,5:17012046,A,G,rs12517620:28-66	34	94.8	28	66	38	rs12517620
chrX	56600268	56600316	seq_a,AX-35211805,Affx-26108208,rs12517620,5:17012046,A,G,rs12517620:1-49	32	83.4	1	49	48	rs12517620
chrX	100239308	100239347	seq_a,AX-35211805,Affx-26108208,rs12517620,5:17012046,A,G,rs12517620:28-66	31	92.2	28	66	38	rs12517620
chrX	96519097	96519133	seq_a,AX-35211805,Affx-26108208,rs12517620,5:17012046,A,G,rs12517620:36-71	30	94.3	36	71	35	rs12517620
chrX	24804984	24805112	seq_a,AX-35211805,Affx-26108208,rs12517620,5:17012046,A,G,rs12517620:28-65	30	91.7	28	65	37	rs12517620
chrX	18470730	18470757	seq_a,AX-35211805,Affx-26108208,rs12517620,5:17012046,A,G,rs12517620:36-62	25	100.0	36	62	26	rs12517620
chrY	28401481	28401690	seq_b,AX-35211805,Affx-26108208,rs12517620,5:17012046,A,G,rs12517620:35-71	30	94.3	35	71	36	rs12517620
chrY	24369549	24369644	seq_b,AX-35211805,Affx-26108208,rs12517620,5:17012046,A,G,rs12517620:46-71	24	100.0	46	71	25	rs12517620
chrX	123324896	123324956	seq_b,AX-35211805,Affx-26108208,rs12517620,5:17012046,A,G,rs12517620:9-68	41	86.0	9	68	59	rs12517620
chrY	26532356	26532381	seq_b,AX-35211805,Affx-26108208,rs12517620,5:17012046,A,G,rs12517620:46-71	23	96.0	46	71	25	rs12517620
chrX	3878637	3878703	seq_b,AX-35211805,Affx-26108208,rs12517620,5:17012046,A,G,rs12517620:6-71	51	90.7	6	71	65	rs12517620
chrX	56600268	56600316	seq_b,AX-35211805,Affx-26108208,rs12517620,5:17012046,A,G,rs12517620:1-49	34	85.5	1	49	48	rs12517620
chrX	100239308	100239347	seq_b,AX-35211805,Affx-26108208,rs12517620,5:17012046,A,G,rs12517620:28-66	33	94.8	28	66	38	rs12517620
chrX	56861863	56861901	seq_b,AX-35211805,Affx-26108208,rs12517620,5:17012046,A,G,rs12517620:28-66	32	92.2	28	66	38	rs12517620
chrX	96519097	96519134	seq_b,AX-35211805,Affx-26108208,rs12517620,5:17012046,A,G,rs12517620:35-71	31	94.5	35	71	36	rs12517620
chrX	24804984	24805112	seq_b,AX-35211805,Affx-26108208,rs12517620,5:17012046,A,G,rs12517620:28-65	32	94.5	28	65	37	rs12517620
chrX	18470730	18470758	seq_b,AX-35211805,Affx-26108208,rs12517620,5:17012046,A,G,rs12517620:35-62	26	100.0	35	62	27	rs12517620
chrY	7438884	7438933	seq_a,AX-35212009,Affx-26108939,rs55914316,5:170783592,T,C,rs55914316:0-49	49	100.0	0	49	49	rs55914316
chrY	1773453	1773502	seq_a,AX-35212009,Affx-26108939,rs55914316,5:170783592,T,C,rs55914316:0-49	47	98.0	0	49	49	rs55914316
chrY	4817746	4817795	seq_a,AX-35212009,Affx-26108939,rs55914316,5:170783592,T,C,rs55914316:0-49	47	98.0	0	49	49	rs55914316
chrY	5064809	5064858	seq_a,AX-35212009,Affx-26108939,rs55914316,5:170783592,T,C,rs55914316:0-49	47	98.0	0	49	49	rs55914316
chrY	5475001	5475050	seq_a,AX-35212009,Affx-26108939,rs55914316,5:170783592,T,C,rs55914316:0-49	47	98.0	0	49	49	rs55914316
chrY	9800007	9800056	seq_a,AX-35212009,Affx-26108939,rs55914316,5:170783592,T,C,rs55914316:0-49	47	98.0	0	49	49	rs55914316
chrY	13876422	13876471	seq_a,AX-35212009,Affx-26108939,rs55914316,5:170783592,T,C,rs55914316:0-49	47	98.0	0	49	49	rs55914316
chrY	15291778	15291827	seq_a,AX-35212009,Affx-26108939,rs55914316,5:170783592,T,C,rs55914316:0-49	47	98.0	0	49	49	rs55914316
chrY	15671944	15671993	seq_a,AX-35212009,Affx-26108939,rs55914316,5:170783592,T,C,rs55914316:0-49	47	98.0	0	49	49	rs55914316
chrY	18518085	18518134	seq_a,AX-35212009,Affx-26108939,rs55914316,5:170783592,T,C,rs55914316:0-49	47	98.0	0	49	49	rs55914316
chrY	19173592	19173641	seq_a,AX-35212009,Affx-26108939,rs55914316,5:170783592,T,C,rs55914316:0-49	47	98.0	0	49	49	rs55914316
chrY	19210455	19210504	seq_a,AX-35212009,Affx-26108939,rs55914316,5:170783592,T,C,rs55914316:0-49	47	98.0	0	49	49	rs55914316
chrY	20202176	20202225	seq_a,AX-35212009,Affx-26108939,rs55914316,5:170783592,T,C,rs55914316:0-49	47	98.0	0	49	49	rs55914316
chrY	21170262	21170311	seq_a,AX-35212009,Affx-26108939,rs55914316,5:170783592,T,C,rs55914316:0-49	47	98.0	0	49	49	rs55914316
chrY	21828624	21828673	seq_a,AX-35212009,Affx-26108939,rs55914316,5:170783592,T,C,rs55914316:0-49	47	98.0	0	49	49	rs55914316
chrY	21840759	21840808	seq_a,AX-35212009,Affx-26108939,rs55914316,5:170783592,T,C,rs55914316:0-49	47	98.0	0	49	49	rs55914316
chrX	1823453	1823502	seq_a,AX-35212009,Affx-26108939,rs55914316,5:170783592,T,C,rs55914316:0-49	47	98.0	0	49	49	rs55914316
chrX	3475774	3475823	seq_a,AX-35212009,Affx-26108939,rs55914316,5:170783592,T,C,rs55914316:0-49	47	98.0	0	49	49	rs55914316
chrX	3885505	3885554	seq_a,AX-35212009,Affx-26108939,rs55914316,5:170783592,T,C,rs55914316:0-49	47	98.0	0	49	49	rs55914316
chrX	6502847	6502896	seq_a,AX-35212009,Affx-26108939,rs55914316,5:170783592,T,C,rs55914316:0-49	47	98.0	0	49	49	rs55914316
chrX	10985481	10985530	seq_a,AX-35212009,Affx-26108939,rs55914316,5:170783592,T,C,rs55914316:0-49	47	98.0	0	49	49	rs55914316
chrX	11237798	11237847	seq_a,AX-35212009,Affx-26108939,rs55914316,5:170783592,T,C,rs55914316:0-49	47	98.0	0	49	49	rs55914316
chrX	11537545	11537594	seq_a,AX-35212009,Affx-26108939,rs55914316,5:170783592,T,C,rs55914316:0-49	47	98.0	0	49	49	rs55914316
chrX	11954194	11954243	seq_a,AX-35212009,Affx-26108939,rs55914316,5:170783592,T,C,rs55914316:0-49	47	98.0	0	49	49	rs55914316
chrX	14487077	14487126	seq_a,AX-35212009,Affx-26108939,rs55914316,5:170783592,T,C,rs55914316:0-49	47	98.0	0	49	49	rs55914316
chrX	16249590	16249639	seq_a,AX-35212009,Affx-26108939,rs55914316,5:170783592,T,C,rs55914316:0-49	47	98.0	0	49	49	rs55914316
chrX	16615107	16615156	seq_a,AX-35212009,Affx-26108939,rs55914316,5:170783592,T,C,rs55914316:0-49	47	98.0	0	49	49	rs55914316
chrX	17073264	17073313	seq_a,AX-35212009,Affx-26108939,rs55914316,5:170783592,T,C,rs55914316:0-49	47	98.0	0	49	49	rs55914316
chrX	17338052	17338101	seq_a,AX-35212009,Affx-26108939,rs55914316,5:170783592,T,C,rs55914316:0-49	47	98.0	0	49	49	rs55914316
chrX	19798350	19798399	seq_a,AX-35212009,Affx-26108939,rs55914316,5:170783592,T,C,rs55914316:0-49	47	98.0	0	49	49	rs55914316
chrX	20721913	20721962	seq_a,AX-35212009,Affx-26108939,rs55914316,5:170783592,T,C,rs55914316:0-49	47	98.0	0	49	49	rs55914316
chrX	26333325	26333374	seq_a,AX-35212009,Affx-26108939,rs55914316,5:170783592,T,C,rs55914316:0-49	47	98.0	0	49	49	rs55914316
chrY	8972106	8972155	seq_a,AX-35212009,Affx-26108939,rs55914316,5:170783592,T,C,rs55914316:0-49	49	100.0	0	49	49	rs55914316
chrY	3316766	3316815	seq_a,AX-35212009,Affx-26108939,rs55914316,5:170783592,T,C,rs55914316:0-49	47	98.0	0	49	49	rs55914316
chrY	5010124	5010173	seq_a,AX-35212009,Affx-26108939,rs55914316,5:170783592,T,C,rs55914316:0-49	47	98.0	0	49	49	rs55914316
chrY	6500003	6500052	seq_a,AX-35212009,Affx-26108939,rs55914316,5:170783592,T,C,rs55914316:0-49	47	98.0	0	49	49	rs55914316
chrY	9428650	9428699	seq_a,AX-35212009,Affx-26108939,rs55914316,5:170783592,T,C,rs55914316:0-49	47	98.0	0	49	49	rs55914316
chrY	9783921	9783970	seq_a,AX-35212009,Affx-26108939,rs55914316,5:170783592,T,C,rs55914316:0-49	47	98.0	0	49	49	rs55914316
chrY	13877719	13877768	seq_a,AX-35212009,Affx-26108939,rs55914316,5:170783592,T,C,rs55914316:0-49	47	98.0	0	49	49	rs55914316
chrY	14165389	14165438	seq_a,AX-35212009,Affx-26108939,rs55914316,5:170783592,T,C,rs55914316:0-49	47	98.0	0	49	49	rs55914316
chrY	15214786	15214835	seq_a,AX-35212009,Affx-26108939,rs55914316,5:170783592,T,C,rs55914316:0-49	47	98.0	0	49	49	rs55914316
chrY	17262345	17262394	seq_a,AX-35212009,Affx-26108939,rs55914316,5:170783592,T,C,rs55914316:0-49	47	98.0	0	49	49	rs55914316
chrY	18042253	18042302	seq_a,AX-35212009,Affx-26108939,rs55914316,5:170783592,T,C,rs55914316:0-49	47	98.0	0	49	49	rs55914316
chrY	18290969	18291018	seq_a,AX-35212009,Affx-26108939,rs55914316,5:170783592,T,C,rs55914316:0-49	47	98.0	0	49	49	rs55914316
chrY	19018809	19018858	seq_a,AX-35212009,Affx-26108939,rs55914316,5:170783592,T,C,rs55914316:0-49	47	98.0	0	49	49	rs55914316
chrY	19029244	19029293	seq_a,AX-35212009,Affx-26108939,rs55914316,5:170783592,T,C,rs55914316:0-49	47	98.0	0	49	49	rs55914316
chrY	19977548	19977597	seq_a,AX-35212009,Affx-26108939,rs55914316,5:170783592,T,C,rs55914316:0-49	47	98.0	0	49	49	rs55914316
chrY	23038450	23038499	seq_a,AX-35212009,Affx-26108939,rs55914316,5:170783592,T,C,rs55914316:0-49	47	98.0	0	49	49	rs55914316
chrX	5403671	5403720	seq_a,AX-35212009,Affx-26108939,rs55914316,5:170783592,T,C,rs55914316:0-49	47	98.0	0	49	49	rs55914316
chrX	8239299	8239348	seq_a,AX-35212009,Affx-26108939,rs55914316,5:170783592,T,C,rs55914316:0-49	47	98.0	0	49	49	rs55914316
chrX	11019651	11019700	seq_a,AX-35212009,Affx-26108939,rs55914316,5:170783592,T,C,rs55914316:0-49	47	98.0	0	49	49	rs55914316
chrX	11730558	11730607	seq_a,AX-35212009,Affx-26108939,rs55914316,5:170783592,T,C,rs55914316:0-49	47	98.0	0	49	49	rs55914316
chrX	15018067	15018116	seq_a,AX-35212009,Affx-26108939,rs55914316,5:170783592,T,C,rs55914316:0-49	47	98.0	0	49	49	rs55914316
chrX	16520779	16520828	seq_a,AX-35212009,Affx-26108939,rs55914316,5:170783592,T,C,rs55914316:0-49	47	98.0	0	49	49	rs55914316
chrX	20742040	20742089	seq_a,AX-35212009,Affx-26108939,rs55914316,5:170783592,T,C,rs55914316:0-49	47	98.0	0	49	49	rs55914316
chrX	23221762	23221811	seq_a,AX-35212009,Affx-26108939,rs55914316,5:170783592,T,C,rs55914316:0-49	47	98.0	0	49	49	rs55914316
chrX	23261822	23261871	seq_a,AX-35212009,Affx-26108939,rs55914316,5:170783592,T,C,rs55914316:0-49	47	98.0	0	49	49	rs55914316
chrX	26007667	26007716	seq_a,AX-35212009,Affx-26108939,rs55914316,5:170783592,T,C,rs55914316:0-49	47	98.0	0	49	49	rs55914316
chrX	28230067	28230116	seq_a,AX-35212009,Affx-26108939,rs55914316,5:170783592,T,C,rs55914316:0-49	47	98.0	0	49	49	rs55914316
chrX	31392111	31392160	seq_a,AX-35212009,Affx-26108939,rs55914316,5:170783592,T,C,rs55914316:0-49	47	98.0	0	49	49	rs55914316
chrX	33322856	33322905	seq_a,AX-35212009,Affx-26108939,rs55914316,5:170783592,T,C,rs55914316:0-49	47	98.0	0	49	49	rs55914316
chrX	46368896	46368945	seq_a,AX-35212009,Affx-26108939,rs55914316,5:170783592,T,C,rs55914316:0-49	47	98.0	0	49	49	rs55914316
chrX	49829991	49830040	seq_a,AX-35212009,Affx-26108939,rs55914316,5:170783592,T,C,rs55914316:0-49	47	98.0	0	49	49	rs55914316
chrX	50946404	50946453	seq_a,AX-35212009,Affx-26108939,rs55914316,5:170783592,T,C,rs55914316:0-49	47	98.0	0	49	49	rs55914316
chrY	4909940	4909989	seq_b,AX-35212009,Affx-26108939,rs55914316,5:170783592,T,C,rs55914316:0-49	47	98.0	0	49	49	rs55914316
chrY	7118388	7118437	seq_b,AX-35212009,Affx-26108939,rs55914316,5:170783592,T,C,rs55914316:0-49	47	98.0	0	49	49	rs55914316
chrY	7438884	7438933	seq_b,AX-35212009,Affx-26108939,rs55914316,5:170783592,T,C,rs55914316:0-49	47	98.0	0	49	49	rs55914316
chrY	16136843	16136892	seq_b,AX-35212009,Affx-26108939,rs55914316,5:170783592,T,C,rs55914316:0-49	47	98.0	0	49	49	rs55914316
chrY	17834992	17835041	seq_b,AX-35212009,Affx-26108939,rs55914316,5:170783592,T,C,rs55914316:0-49	47	98.0	0	49	49	rs55914316
chrY	18227368	18227417	seq_b,AX-35212009,Affx-26108939,rs55914316,5:170783592,T,C,rs55914316:0-49	47	98.0	0	49	49	rs55914316
chrY	20117888	20117937	seq_b,AX-35212009,Affx-26108939,rs55914316,5:170783592,T,C,rs55914316:0-49	47	98.0	0	49	49	rs55914316
chrY	22777536	22777585	seq_b,AX-35212009,Affx-26108939,rs55914316,5:170783592,T,C,rs55914316:0-49	47	98.0	0	49	49	rs55914316
chrY	25588035	25588084	seq_b,AX-35212009,Affx-26108939,rs55914316,5:170783592,T,C,rs55914316:0-49	47	98.0	0	49	49	rs55914316
chrY	8408696	8408745	seq_b,AX-35212009,Affx-26108939,rs55914316,5:170783592,T,C,rs55914316:0-49	45	96.0	0	49	49	rs55914316
chrY	15302364	15302413	seq_b,AX-35212009,Affx-26108939,rs55914316,5:170783592,T,C,rs55914316:0-49	45	96.0	0	49	49	rs55914316
chrY	15889525	15889574	seq_b,AX-35212009,Affx-26108939,rs55914316,5:170783592,T,C,rs55914316:0-49	45	96.0	0	49	49	rs55914316
chrY	17638923	17638972	seq_b,AX-35212009,Affx-26108939,rs55914316,5:170783592,T,C,rs55914316:0-49	45	96.0	0	49	49	rs55914316
chrY	17697675	17697724	seq_b,AX-35212009,Affx-26108939,rs55914316,5:170783592,T,C,rs55914316:0-49	45	96.0	0	49	49	rs55914316
chrY	18734325	18734374	seq_b,AX-35212009,Affx-26108939,rs55914316,5:170783592,T,C,rs55914316:0-49	45	96.0	0	49	49	rs55914316
chrY	21271598	21271647	seq_b,AX-35212009,Affx-26108939,rs55914316,5:170783592,T,C,rs55914316:0-49	45	96.0	0	49	49	rs55914316
chrX	78110258	78110307	seq_b,AX-35212009,Affx-26108939,rs55914316,5:170783592,T,C,rs55914316:0-49	49	100.0	0	49	49	rs55914316
chrX	10193428	10193477	seq_b,AX-35212009,Affx-26108939,rs55914316,5:170783592,T,C,rs55914316:0-49	47	98.0	0	49	49	rs55914316
chrX	14104043	14104092	seq_b,AX-35212009,Affx-26108939,rs55914316,5:170783592,T,C,rs55914316:0-49	47	98.0	0	49	49	rs55914316
chrX	17800287	17800336	seq_b,AX-35212009,Affx-26108939,rs55914316,5:170783592,T,C,rs55914316:0-49	47	98.0	0	49	49	rs55914316
chrX	26441151	26441200	seq_b,AX-35212009,Affx-26108939,rs55914316,5:170783592,T,C,rs55914316:0-49	47	98.0	0	49	49	rs55914316
chrX	26508670	26508719	seq_b,AX-35212009,Affx-26108939,rs55914316,5:170783592,T,C,rs55914316:0-49	47	98.0	0	49	49	rs55914316
chrX	41286735	41286784	seq_b,AX-35212009,Affx-26108939,rs55914316,5:170783592,T,C,rs55914316:0-49	47	98.0	0	49	49	rs55914316
chrX	42284902	42284951	seq_b,AX-35212009,Affx-26108939,rs55914316,5:170783592,T,C,rs55914316:0-49	47	98.0	0	49	49	rs55914316
chrX	51171091	51171140	seq_b,AX-35212009,Affx-26108939,rs55914316,5:170783592,T,C,rs55914316:0-49	47	98.0	0	49	49	rs55914316
chrX	55074141	55074190	seq_b,AX-35212009,Affx-26108939,rs55914316,5:170783592,T,C,rs55914316:0-49	47	98.0	0	49	49	rs55914316
chrX	57504712	57504761	seq_b,AX-35212009,Affx-26108939,rs55914316,5:170783592,T,C,rs55914316:0-49	47	98.0	0	49	49	rs55914316
chrX	63334855	63334904	seq_b,AX-35212009,Affx-26108939,rs55914316,5:170783592,T,C,rs55914316:0-49	47	98.0	0	49	49	rs55914316
chrX	63473015	63473064	seq_b,AX-35212009,Affx-26108939,rs55914316,5:170783592,T,C,rs55914316:0-49	47	98.0	0	49	49	rs55914316
chrX	65687241	65687290	seq_b,AX-35212009,Affx-26108939,rs55914316,5:170783592,T,C,rs55914316:0-49	47	98.0	0	49	49	rs55914316
chrX	65780533	65780582	seq_b,AX-35212009,Affx-26108939,rs55914316,5:170783592,T,C,rs55914316:0-49	47	98.0	0	49	49	rs55914316
chrX	68897462	68897511	seq_b,AX-35212009,Affx-26108939,rs55914316,5:170783592,T,C,rs55914316:0-49	47	98.0	0	49	49	rs55914316
chrY	4846597	4846646	seq_b,AX-35212009,Affx-26108939,rs55914316,5:170783592,T,C,rs55914316:0-49	47	98.0	0	49	49	rs55914316
chrY	8972106	8972155	seq_b,AX-35212009,Affx-26108939,rs55914316,5:170783592,T,C,rs55914316:0-49	47	98.0	0	49	49	rs55914316
chrY	15641081	15641130	seq_b,AX-35212009,Affx-26108939,rs55914316,5:170783592,T,C,rs55914316:0-49	47	98.0	0	49	49	rs55914316
chrY	16129596	16129645	seq_b,AX-35212009,Affx-26108939,rs55914316,5:170783592,T,C,rs55914316:0-49	47	98.0	0	49	49	rs55914316
chrY	17543111	17543160	seq_b,AX-35212009,Affx-26108939,rs55914316,5:170783592,T,C,rs55914316:0-49	47	98.0	0	49	49	rs55914316
chrY	20011829	20011878	seq_b,AX-35212009,Affx-26108939,rs55914316,5:170783592,T,C,rs55914316:0-49	47	98.0	0	49	49	rs55914316
chrY	21060974	21061023	seq_b,AX-35212009,Affx-26108939,rs55914316,5:170783592,T,C,rs55914316:0-49	47	98.0	0	49	49	rs55914316
chrY	23230809	23230858	seq_b,AX-35212009,Affx-26108939,rs55914316,5:170783592,T,C,rs55914316:0-49	47	98.0	0	49	49	rs55914316
chrY	28374825	28374874	seq_b,AX-35212009,Affx-26108939,rs55914316,5:170783592,T,C,rs55914316:0-49	47	98.0	0	49	49	rs55914316
chrY	14133475	14133524	seq_b,AX-35212009,Affx-26108939,rs55914316,5:170783592,T,C,rs55914316:0-49	45	96.0	0	49	49	rs55914316
chrY	14341234	14341283	seq_b,AX-35212009,Affx-26108939,rs55914316,5:170783592,T,C,rs55914316:0-49	45	96.0	0	49	49	rs55914316
chrY	16069014	16069063	seq_b,AX-35212009,Affx-26108939,rs55914316,5:170783592,T,C,rs55914316:0-49	45	96.0	0	49	49	rs55914316
chrY	17337839	17337888	seq_b,AX-35212009,Affx-26108939,rs55914316,5:170783592,T,C,rs55914316:0-49	45	96.0	0	49	49	rs55914316
chrY	18002502	18002551	seq_b,AX-35212009,Affx-26108939,rs55914316,5:170783592,T,C,rs55914316:0-49	45	96.0	0	49	49	rs55914316
chrY	18544132	18544181	seq_b,AX-35212009,Affx-26108939,rs55914316,5:170783592,T,C,rs55914316:0-49	45	96.0	0	49	49	rs55914316
chrY	25021864	25021913	seq_b,AX-35212009,Affx-26108939,rs55914316,5:170783592,T,C,rs55914316:0-49	45	96.0	0	49	49	rs55914316
chrX	121467213	121467263	seq_b,AX-35212009,Affx-26108939,rs55914316,5:170783592,T,C,rs55914316:0-50	48	98.0	0	50	50	rs55914316
chrX	5026392	5026441	seq_b,AX-35212009,Affx-26108939,rs55914316,5:170783592,T,C,rs55914316:0-49	47	98.0	0	49	49	rs55914316
chrX	6855846	6855895	seq_b,AX-35212009,Affx-26108939,rs55914316,5:170783592,T,C,rs55914316:0-49	47	98.0	0	49	49	rs55914316
chrX	12946192	12946241	seq_b,AX-35212009,Affx-26108939,rs55914316,5:170783592,T,C,rs55914316:0-49	47	98.0	0	49	49	rs55914316
chrX	16345085	16345134	seq_b,AX-35212009,Affx-26108939,rs55914316,5:170783592,T,C,rs55914316:0-49	47	98.0	0	49	49	rs55914316
chrX	18128196	18128245	seq_b,AX-35212009,Affx-26108939,rs55914316,5:170783592,T,C,rs55914316:0-49	47	98.0	0	49	49	rs55914316
chrX	20668885	20668934	seq_b,AX-35212009,Affx-26108939,rs55914316,5:170783592,T,C,rs55914316:0-49	47	98.0	0	49	49	rs55914316
chrX	21362999	21363048	seq_b,AX-35212009,Affx-26108939,rs55914316,5:170783592,T,C,rs55914316:0-49	47	98.0	0	49	49	rs55914316
chrX	37262055	37262104	seq_b,AX-35212009,Affx-26108939,rs55914316,5:170783592,T,C,rs55914316:0-49	47	98.0	0	49	49	rs55914316
chrX	41634460	41634509	seq_b,AX-35212009,Affx-26108939,rs55914316,5:170783592,T,C,rs55914316:0-49	47	98.0	0	49	49	rs55914316
chrX	41868741	41868790	seq_b,AX-35212009,Affx-26108939,rs55914316,5:170783592,T,C,rs55914316:0-49	47	98.0	0	49	49	rs55914316
chrX	51838212	51838261	seq_b,AX-35212009,Affx-26108939,rs55914316,5:170783592,T,C,rs55914316:0-49	47	98.0	0	49	49	rs55914316
chrX	57024997	57025046	seq_b,AX-35212009,Affx-26108939,rs55914316,5:170783592,T,C,rs55914316:0-49	47	98.0	0	49	49	rs55914316
chrX	61741755	61741804	seq_b,AX-35212009,Affx-26108939,rs55914316,5:170783592,T,C,rs55914316:0-49	47	98.0	0	49	49	rs55914316
chrX	61780232	61780281	seq_b,AX-35212009,Affx-26108939,rs55914316,5:170783592,T,C,rs55914316:0-49	47	98.0	0	49	49	rs55914316
chrX	68277442	68277491	seq_b,AX-35212009,Affx-26108939,rs55914316,5:170783592,T,C,rs55914316:0-49	47	98.0	0	49	49	rs55914316
chrX	44600352	44600418	seq_a,AX-35212035,Affx-26109044,rs76339709,5:170792653,T,C,rs76339709:0-66	46	96.1	0	66	66	rs76339709
chrX	132896842	132896987	seq_a,AX-35212035,Affx-26109044,rs76339709,5:170792653,T,C,rs76339709:0-71	47	98.1	0	71	71	rs76339709
chrX	86959144	86959210	seq_a,AX-35212035,Affx-26109044,rs76339709,5:170792653,T,C,rs76339709:0-66	48	98.1	0	66	66	rs76339709
chrX	99411686	99411752	seq_a,AX-35212035,Affx-26109044,rs76339709,5:170792653,T,C,rs76339709:0-66	44	94.2	0	66	66	rs76339709
chrX	44600352	44600418	seq_b,AX-35212035,Affx-26109044,rs76339709,5:170792653,T,C,rs76339709:0-66	50	87.9	0	66	66	rs76339709
chrX	132896842	132896987	seq_b,AX-35212035,Affx-26109044,rs76339709,5:170792653,T,C,rs76339709:0-71	50	86.0	0	71	71	rs76339709
chrX	86959144	86959210	seq_b,AX-35212035,Affx-26109044,rs76339709,5:170792653,T,C,rs76339709:0-66	54	91.0	0	66	66	rs76339709
chrX	99411686	99411752	seq_b,AX-35212035,Affx-26109044,rs76339709,5:170792653,T,C,rs76339709:0-66	50	87.9	0	66	66	rs76339709
chrX	4982459	4982488	seq_b,AX-35212171,Affx-26109612,rs72829765,5:170834371,T,C,rs72829765:32-63	25	85.2	32	63	31	rs72829765
chrY	9564440	9564466	seq_b,AX-35212297,Affx-26110003,rs114915539,5:170865088,T,G,rs114915539:28-55	23	84.7	28	55	27	rs114915539
chrX	42481141	42481162	seq_b,AX-35212317,Affx-26110043,rs72829774,5:170870459,A,G,rs72829774:29-50	21	100.0	29	50	21	rs72829774
chrX	107499611	107499631	seq_a,AX-35212513,Affx-26110555,rs113857713,5:170911727,T,C,rs113857713:7-27	20	100.0	7	27	20	rs113857713
chrX	42119110	42119141	seq_a,AX-35212513,Affx-26110555,rs113857713,5:170911727,T,C,rs113857713:3-34	29	96.8	3	34	31	rs113857713
chrX	142027705	142027730	seq_a,AX-35212513,Affx-26110555,rs113857713,5:170911727,T,C,rs113857713:2-27	25	100.0	2	27	25	rs113857713
chrX	153350091	153350114	seq_a,AX-35212513,Affx-26110555,rs113857713,5:170911727,T,C,rs113857713:3-26	23	100.0	3	26	23	rs113857713
chrX	107499611	107499631	seq_b,AX-35212513,Affx-26110555,rs113857713,5:170911727,T,C,rs113857713:7-27	20	100.0	7	27	20	rs113857713
chrX	42119110	42119141	seq_b,AX-35212513,Affx-26110555,rs113857713,5:170911727,T,C,rs113857713:3-34	29	96.8	3	34	31	rs113857713
chrX	142027705	142027730	seq_b,AX-35212513,Affx-26110555,rs113857713,5:170911727,T,C,rs113857713:2-27	25	100.0	2	27	25	rs113857713
chrX	153350091	153350114	seq_b,AX-35212513,Affx-26110555,rs113857713,5:170911727,T,C,rs113857713:3-26	23	100.0	3	26	23	rs113857713
chrX	66593243	66593535	seq_a,AX-35212529,Affx-26110579,rs72831905,5:170913794,A,G,rs72831905:46-71	24	100.0	46	71	25	rs72831905
chrX	66593243	66593535	seq_b,AX-35212529,Affx-26110579,rs72831905,5:170913794,A,G,rs72831905:46-71	24	100.0	46	71	25	rs72831905
chrX	133283050	133283083	seq_a,AX-35212641,Affx-26111039,rs732242,5:170941425,A,G,rs732242:22-55	23	84.9	22	55	33	rs732242
chrX	133283050	133283083	seq_b,AX-35212641,Affx-26111039,rs732242,5:170941425,A,G,rs732242:22-55	25	87.9	22	55	33	rs732242
chrX	127687042	127687098	seq_a,AX-35212669,Affx-26111082,rs72840099,5:170945297,A,G,rs72840099:0-25	24	100.0	0	25	25	rs72840099
chrX	127687042	127687098	seq_b,AX-35212669,Affx-26111082,rs72840099,5:170945297,A,G,rs72840099:0-25	24	100.0	0	25	25	rs72840099
chrY	14339940	14339968	seq_a,AX-35212827,Affx-26111795,rs2339318,5:170998697,A,G,rs2339318:4-32	28	100.0	4	32	28	rs2339318
chrY	22843985	22844013	seq_a,AX-35212827,Affx-26111795,rs2339318,5:170998697,A,G,rs2339318:0-28	26	96.5	0	28	28	rs2339318
chrY	8284019	8284040	seq_a,AX-35212827,Affx-26111795,rs2339318,5:170998697,A,G,rs2339318:5-26	21	100.0	5	26	21	rs2339318
chrX	119995873	119995908	seq_a,AX-35212827,Affx-26111795,rs2339318,5:170998697,A,G,rs2339318:0-35	35	100.0	0	35	35	rs2339318
chrX	131653244	131653283	seq_a,AX-35212827,Affx-26111795,rs2339318,5:170998697,A,G,rs2339318:0-39	35	94.9	0	39	39	rs2339318
chrX	122888717	122888752	seq_a,AX-35212827,Affx-26111795,rs2339318,5:170998697,A,G,rs2339318:0-35	33	97.2	0	35	35	rs2339318
chrX	41111651	41111691	seq_a,AX-35212827,Affx-26111795,rs2339318,5:170998697,A,G,rs2339318:0-40	32	90.0	0	40	40	rs2339318
chrX	41213837	41214237	seq_a,AX-35212827,Affx-26111795,rs2339318,5:170998697,A,G,rs2339318:0-38	35	97.4	0	38	38	rs2339318
chrX	3844504	3844544	seq_a,AX-35212827,Affx-26111795,rs2339318,5:170998697,A,G,rs2339318:0-40	30	87.5	0	40	40	rs2339318
chrX	49413058	49413088	seq_a,AX-35212827,Affx-26111795,rs2339318,5:170998697,A,G,rs2339318:0-30	30	100.0	0	30	30	rs2339318
chrX	55236819	55236855	seq_a,AX-35212827,Affx-26111795,rs2339318,5:170998697,A,G,rs2339318:0-36	30	91.7	0	36	36	rs2339318
chrX	28878839	28878868	seq_a,AX-35212827,Affx-26111795,rs2339318,5:170998697,A,G,rs2339318:0-29	29	100.0	0	29	29	rs2339318
chrX	24594682	24594710	seq_a,AX-35212827,Affx-26111795,rs2339318,5:170998697,A,G,rs2339318:0-28	28	100.0	0	28	28	rs2339318
chrX	66034574	66034602	seq_a,AX-35212827,Affx-26111795,rs2339318,5:170998697,A,G,rs2339318:0-28	28	100.0	0	28	28	rs2339318
chrX	69755717	69755745	seq_a,AX-35212827,Affx-26111795,rs2339318,5:170998697,A,G,rs2339318:0-28	28	100.0	0	28	28	rs2339318
chrX	95702005	95702033	seq_a,AX-35212827,Affx-26111795,rs2339318,5:170998697,A,G,rs2339318:0-28	28	100.0	0	28	28	rs2339318
chrX	123465536	123465563	seq_a,AX-35212827,Affx-26111795,rs2339318,5:170998697,A,G,rs2339318:0-27	27	100.0	0	27	27	rs2339318
chrX	3716052	3716080	seq_a,AX-35212827,Affx-26111795,rs2339318,5:170998697,A,G,rs2339318:0-28	26	96.5	0	28	28	rs2339318
chrX	7079268	7079296	seq_a,AX-35212827,Affx-26111795,rs2339318,5:170998697,A,G,rs2339318:0-28	26	96.5	0	28	28	rs2339318
chrY	2946379	2946407	seq_a,AX-35212827,Affx-26111795,rs2339318,5:170998697,A,G,rs2339318:0-28	24	92.9	0	28	28	rs2339318
chrY	17973996	17974018	seq_a,AX-35212827,Affx-26111795,rs2339318,5:170998697,A,G,rs2339318:9-31	22	100.0	9	31	22	rs2339318
chrX	132965461	132965514	seq_a,AX-35212827,Affx-26111795,rs2339318,5:170998697,A,G,rs2339318:0-58	44	82.7	0	58	58	rs2339318
chrX	100504446	100504503	seq_a,AX-35212827,Affx-26111795,rs2339318,5:170998697,A,G,rs2339318:0-71	47	77.8	0	71	71	rs2339318
chrX	39403090	39403128	seq_a,AX-35212827,Affx-26111795,rs2339318,5:170998697,A,G,rs2339318:0-38	38	100.0	0	38	38	rs2339318
chrX	40710309	40710349	seq_a,AX-35212827,Affx-26111795,rs2339318,5:170998697,A,G,rs2339318:0-40	34	92.5	0	40	40	rs2339318
chrX	114190592	114190626	seq_a,AX-35212827,Affx-26111795,rs2339318,5:170998697,A,G,rs2339318:0-34	34	100.0	0	34	34	rs2339318
chrX	32042323	32042357	seq_a,AX-35212827,Affx-26111795,rs2339318,5:170998697,A,G,rs2339318:1-35	32	97.1	1	35	34	rs2339318
chrX	22085079	22085112	seq_a,AX-35212827,Affx-26111795,rs2339318,5:170998697,A,G,rs2339318:6-39	31	97.0	6	39	33	rs2339318
chrX	108997114	108997148	seq_a,AX-35212827,Affx-26111795,rs2339318,5:170998697,A,G,rs2339318:0-34	30	94.2	0	34	34	rs2339318
chrX	80068894	80068922	seq_a,AX-35212827,Affx-26111795,rs2339318,5:170998697,A,G,rs2339318:0-28	28	100.0	0	28	28	rs2339318
chrX	119002768	119002796	seq_a,AX-35212827,Affx-26111795,rs2339318,5:170998697,A,G,rs2339318:0-28	28	100.0	0	28	28	rs2339318
chrX	140973181	140973209	seq_a,AX-35212827,Affx-26111795,rs2339318,5:170998697,A,G,rs2339318:0-28	28	100.0	0	28	28	rs2339318
chrX	148992628	148992657	seq_a,AX-35212827,Affx-26111795,rs2339318,5:170998697,A,G,rs2339318:0-29	27	96.6	0	29	29	rs2339318
chrX	132283879	132283905	seq_a,AX-35212827,Affx-26111795,rs2339318,5:170998697,A,G,rs2339318:0-26	26	100.0	0	26	26	rs2339318
chrX	103518822	103518848	seq_a,AX-35212827,Affx-26111795,rs2339318,5:170998697,A,G,rs2339318:0-26	26	100.0	0	26	26	rs2339318
chrX	48102282	48102310	seq_a,AX-35212827,Affx-26111795,rs2339318,5:170998697,A,G,rs2339318:0-28	26	96.5	0	28	28	rs2339318
chrX	122494263	122494290	seq_a,AX-35212827,Affx-26111795,rs2339318,5:170998697,A,G,rs2339318:0-27	25	96.3	0	27	27	rs2339318
chrY	14339940	14339968	seq_b,AX-35212827,Affx-26111795,rs2339318,5:170998697,A,G,rs2339318:4-32	28	100.0	4	32	28	rs2339318
chrY	22843985	22844013	seq_b,AX-35212827,Affx-26111795,rs2339318,5:170998697,A,G,rs2339318:0-28	26	96.5	0	28	28	rs2339318
chrY	8284019	8284040	seq_b,AX-35212827,Affx-26111795,rs2339318,5:170998697,A,G,rs2339318:5-26	21	100.0	5	26	21	rs2339318
chrX	119995873	119995931	seq_b,AX-35212827,Affx-26111795,rs2339318,5:170998697,A,G,rs2339318:0-49	44	97.9	0	49	49	rs2339318
chrX	46646802	46646842	seq_b,AX-35212827,Affx-26111795,rs2339318,5:170998697,A,G,rs2339318:0-40	38	97.5	0	40	40	rs2339318
chrX	122888717	122888756	seq_b,AX-35212827,Affx-26111795,rs2339318,5:170998697,A,G,rs2339318:0-39	37	97.5	0	39	39	rs2339318
chrX	66034574	66034614	seq_b,AX-35212827,Affx-26111795,rs2339318,5:170998697,A,G,rs2339318:0-40	34	92.5	0	40	40	rs2339318
chrX	123465536	123465576	seq_b,AX-35212827,Affx-26111795,rs2339318,5:170998697,A,G,rs2339318:0-40	34	92.5	0	40	40	rs2339318
chrX	49413058	49413088	seq_b,AX-35212827,Affx-26111795,rs2339318,5:170998697,A,G,rs2339318:0-30	30	100.0	0	30	30	rs2339318
chrX	28878839	28878868	seq_b,AX-35212827,Affx-26111795,rs2339318,5:170998697,A,G,rs2339318:0-29	29	100.0	0	29	29	rs2339318
chrX	55236819	55236854	seq_b,AX-35212827,Affx-26111795,rs2339318,5:170998697,A,G,rs2339318:0-35	29	91.5	0	35	35	rs2339318
chrX	87601903	87601942	seq_b,AX-35212827,Affx-26111795,rs2339318,5:170998697,A,G,rs2339318:0-39	29	87.2	0	39	39	rs2339318
chrX	24594682	24594710	seq_b,AX-35212827,Affx-26111795,rs2339318,5:170998697,A,G,rs2339318:0-28	28	100.0	0	28	28	rs2339318
chrX	41111651	41111679	seq_b,AX-35212827,Affx-26111795,rs2339318,5:170998697,A,G,rs2339318:0-28	28	100.0	0	28	28	rs2339318
chrX	69755717	69755745	seq_b,AX-35212827,Affx-26111795,rs2339318,5:170998697,A,G,rs2339318:0-28	28	100.0	0	28	28	rs2339318
chrX	95702005	95702033	seq_b,AX-35212827,Affx-26111795,rs2339318,5:170998697,A,G,rs2339318:0-28	28	100.0	0	28	28	rs2339318
chrX	131653244	131653272	seq_b,AX-35212827,Affx-26111795,rs2339318,5:170998697,A,G,rs2339318:0-28	28	100.0	0	28	28	rs2339318
chrX	119685316	119685355	seq_b,AX-35212827,Affx-26111795,rs2339318,5:170998697,A,G,rs2339318:0-36	31	94.2	0	36	36	rs2339318
chrX	3716052	3716080	seq_b,AX-35212827,Affx-26111795,rs2339318,5:170998697,A,G,rs2339318:0-28	26	96.5	0	28	28	rs2339318
chrY	2946379	2946407	seq_b,AX-35212827,Affx-26111795,rs2339318,5:170998697,A,G,rs2339318:0-28	24	92.9	0	28	28	rs2339318
chrY	16694377	16694402	seq_b,AX-35212827,Affx-26111795,rs2339318,5:170998697,A,G,rs2339318:0-25	23	96.0	0	25	25	rs2339318
chrY	17973996	17974018	seq_b,AX-35212827,Affx-26111795,rs2339318,5:170998697,A,G,rs2339318:9-31	22	100.0	9	31	22	rs2339318
chrX	114190587	114190626	seq_b,AX-35212827,Affx-26111795,rs2339318,5:170998697,A,G,rs2339318:0-39	37	97.5	0	39	39	rs2339318
chrX	32042319	32042357	seq_b,AX-35212827,Affx-26111795,rs2339318,5:170998697,A,G,rs2339318:1-39	36	97.4	1	39	38	rs2339318
chrX	39403093	39403128	seq_b,AX-35212827,Affx-26111795,rs2339318,5:170998697,A,G,rs2339318:0-35	35	100.0	0	35	35	rs2339318
chrX	108997107	108997148	seq_b,AX-35212827,Affx-26111795,rs2339318,5:170998697,A,G,rs2339318:0-41	35	92.7	0	41	41	rs2339318
chrX	140973169	140973209	seq_b,AX-35212827,Affx-26111795,rs2339318,5:170998697,A,G,rs2339318:0-40	34	92.5	0	40	40	rs2339318
chrX	122494251	122494290	seq_b,AX-35212827,Affx-26111795,rs2339318,5:170998697,A,G,rs2339318:0-39	31	89.8	0	39	39	rs2339318
chrX	77299604	77299638	seq_b,AX-35212827,Affx-26111795,rs2339318,5:170998697,A,G,rs2339318:4-38	30	94.2	4	38	34	rs2339318
chrX	100504473	100504503	seq_b,AX-35212827,Affx-26111795,rs2339318,5:170998697,A,G,rs2339318:0-30	30	100.0	0	30	30	rs2339318
chrX	40710321	40710349	seq_b,AX-35212827,Affx-26111795,rs2339318,5:170998697,A,G,rs2339318:0-28	28	100.0	0	28	28	rs2339318
chrX	119002768	119002796	seq_b,AX-35212827,Affx-26111795,rs2339318,5:170998697,A,G,rs2339318:0-28	28	100.0	0	28	28	rs2339318
chrX	80068894	80068922	seq_b,AX-35212827,Affx-26111795,rs2339318,5:170998697,A,G,rs2339318:0-28	28	100.0	0	28	28	rs2339318
chrX	148992628	148992657	seq_b,AX-35212827,Affx-26111795,rs2339318,5:170998697,A,G,rs2339318:0-29	27	96.6	0	29	29	rs2339318
chrX	132283879	132283905	seq_b,AX-35212827,Affx-26111795,rs2339318,5:170998697,A,G,rs2339318:0-26	26	100.0	0	26	26	rs2339318
chrX	103518822	103518848	seq_b,AX-35212827,Affx-26111795,rs2339318,5:170998697,A,G,rs2339318:0-26	26	100.0	0	26	26	rs2339318
chrX	48102282	48102310	seq_b,AX-35212827,Affx-26111795,rs2339318,5:170998697,A,G,rs2339318:0-28	26	96.5	0	28	28	rs2339318
chrX	22085087	22085112	seq_b,AX-35212827,Affx-26111795,rs2339318,5:170998697,A,G,rs2339318:6-31	25	100.0	6	31	25	rs2339318
chrX	120473518	120473539	seq_a,AX-35212937,Affx-26112292,rs29621,5:171036576,A,G,rs29621:16-37	21	100.0	16	37	21	rs29621
chrX	31770202	31770226	seq_a,AX-35212939,Affx-26112313,rs72734380,5:17044088,T,C,rs72734380:29-53	24	100.0	29	53	24	rs72734380
chrX	16561539	16561560	seq_a,AX-35212939,Affx-26112313,rs72734380,5:17044088,T,C,rs72734380:35-56	21	100.0	35	56	21	rs72734380
chrX	123373440	123373460	seq_a,AX-35212939,Affx-26112313,rs72734380,5:17044088,T,C,rs72734380:28-48	20	100.0	28	48	20	rs72734380
chrX	154105575	154105627	seq_a,AX-35212939,Affx-26112313,rs72734380,5:17044088,T,C,rs72734380:1-53	36	84.7	1	53	52	rs72734380
chrX	50070909	50070956	seq_a,AX-35212939,Affx-26112313,rs72734380,5:17044088,T,C,rs72734380:6-53	29	80.9	6	53	47	rs72734380
chrX	11677771	11677806	seq_a,AX-35212939,Affx-26112313,rs72734380,5:17044088,T,C,rs72734380:13-56	32	76.5	13	56	43	rs72734380
chrX	13030498	13030519	seq_a,AX-35212939,Affx-26112313,rs72734380,5:17044088,T,C,rs72734380:28-49	21	100.0	28	49	21	rs72734380
chrX	5251803	5251824	seq_a,AX-35212939,Affx-26112313,rs72734380,5:17044088,T,C,rs72734380:29-50	21	100.0	29	50	21	rs72734380
chrX	26713293	26713313	seq_a,AX-35212939,Affx-26112313,rs72734380,5:17044088,T,C,rs72734380:32-52	20	100.0	32	52	20	rs72734380
chrX	16561540	16561560	seq_b,AX-35212939,Affx-26112313,rs72734380,5:17044088,T,C,rs72734380:36-56	20	100.0	36	56	20	rs72734380
chrX	154105575	154105627	seq_b,AX-35212939,Affx-26112313,rs72734380,5:17044088,T,C,rs72734380:1-53	34	82.7	1	53	52	rs72734380
chrX	11677771	11677806	seq_b,AX-35212939,Affx-26112313,rs72734380,5:17044088,T,C,rs72734380:13-56	30	73.6	13	56	43	rs72734380
chrX	38673369	38673392	seq_b,AX-35212939,Affx-26112313,rs72734380,5:17044088,T,C,rs72734380:28-52	22	87.0	28	52	24	rs72734380
chrX	36119030	36119050	seq_a,AX-35212959,Affx-26112350,rs79754947,5:171041585,A,C,rs79754947:47-67	20	100.0	47	67	20	rs79754947
chrX	36119030	36119050	seq_b,AX-35212959,Affx-26112350,rs79754947,5:171041585,A,C,rs79754947:47-67	20	100.0	47	67	20	rs79754947
chrX	54187728	54187772	seq_a,AX-35212975,Affx-26112372,rs257346,5:171043714,A,G,rs257346:10-54	32	86.4	10	54	44	rs257346
chrX	106737950	106738278	seq_a,AX-35212975,Affx-26112372,rs257346,5:171043714,A,G,rs257346:0-27	26	100.0	0	27	27	rs257346
chrX	106737950	106738278	seq_b,AX-35212975,Affx-26112372,rs257346,5:171043714,A,G,rs257346:0-27	26	100.0	0	27	27	rs257346
chrX	154331181	154331209	seq_b,AX-35213223,Affx-26113110,rs79813233,5:171102924,T,C,rs79813233:20-47	26	100.0	20	47	27	rs79813233
chrY	2605475	2605516	seq_a,AX-35213563,Affx-26114688,rs2086606,5:17061742,A,G,rs2086606:0-40	35	97.3	0	40	40	rs2086606
chrY	6418254	6418294	seq_a,AX-35213563,Affx-26114688,rs2086606,5:17061742,A,G,rs2086606:0-39	33	94.6	0	39	39	rs2086606
chrY	7200739	7201114	seq_a,AX-35213563,Affx-26114688,rs2086606,5:17061742,A,G,rs2086606:0-37	34	97.3	0	37	37	rs2086606
chrY	2510910	2510939	seq_a,AX-35213563,Affx-26114688,rs2086606,5:17061742,A,G,rs2086606:0-29	25	93.2	0	29	29	rs2086606
chrX	109128389	109128429	seq_a,AX-35213563,Affx-26114688,rs2086606,5:17061742,A,G,rs2086606:0-39	34	94.9	0	39	39	rs2086606
chrX	112236509	112236544	seq_a,AX-35213563,Affx-26114688,rs2086606,5:17061742,A,G,rs2086606:0-35	33	97.2	0	35	35	rs2086606
chrX	2655475	2655516	seq_a,AX-35213563,Affx-26114688,rs2086606,5:17061742,A,G,rs2086606:0-40	35	97.3	0	40	40	rs2086606
chrX	96881769	96881809	seq_a,AX-35213563,Affx-26114688,rs2086606,5:17061742,A,G,rs2086606:0-39	34	94.8	0	39	39	rs2086606
chrX	78323770	78323801	seq_a,AX-35213563,Affx-26114688,rs2086606,5:17061742,A,G,rs2086606:0-31	31	100.0	0	31	31	rs2086606
chrX	26099015	26099055	seq_a,AX-35213563,Affx-26114688,rs2086606,5:17061742,A,G,rs2086606:0-39	33	94.6	0	39	39	rs2086606
chrX	73182115	73182147	seq_a,AX-35213563,Affx-26114688,rs2086606,5:17061742,A,G,rs2086606:0-32	30	96.9	0	32	32	rs2086606
chrX	44235015	44235044	seq_a,AX-35213563,Affx-26114688,rs2086606,5:17061742,A,G,rs2086606:0-29	29	100.0	0	29	29	rs2086606
chrX	153176839	153176872	seq_a,AX-35213563,Affx-26114688,rs2086606,5:17061742,A,G,rs2086606:4-37	29	94.0	4	37	33	rs2086606
chrX	41179325	41179353	seq_a,AX-35213563,Affx-26114688,rs2086606,5:17061742,A,G,rs2086606:0-28	28	100.0	0	28	28	rs2086606
chrX	51489889	51489930	seq_a,AX-35213563,Affx-26114688,rs2086606,5:17061742,A,G,rs2086606:0-40	32	94.5	0	40	40	rs2086606
chrX	151117515	151117545	seq_a,AX-35213563,Affx-26114688,rs2086606,5:17061742,A,G,rs2086606:0-30	28	96.7	0	30	30	rs2086606
chrX	3051289	3051319	seq_a,AX-35213563,Affx-26114688,rs2086606,5:17061742,A,G,rs2086606:0-30	26	93.4	0	30	30	rs2086606
chrX	18512295	18512323	seq_a,AX-35213563,Affx-26114688,rs2086606,5:17061742,A,G,rs2086606:0-28	26	96.5	0	28	28	rs2086606
chrX	56434104	56434134	seq_a,AX-35213563,Affx-26114688,rs2086606,5:17061742,A,G,rs2086606:0-30	26	93.4	0	30	30	rs2086606
chrX	53306660	53306686	seq_a,AX-35213563,Affx-26114688,rs2086606,5:17061742,A,G,rs2086606:0-26	26	100.0	0	26	26	rs2086606
chrY	14349692	14349722	seq_a,AX-35213563,Affx-26114688,rs2086606,5:17061742,A,G,rs2086606:0-30	26	93.4	0	30	30	rs2086606
chrY	14347997	14348027	seq_a,AX-35213563,Affx-26114688,rs2086606,5:17061742,A,G,rs2086606:0-30	26	93.4	0	30	30	rs2086606
chrX	122957471	122957506	seq_a,AX-35213563,Affx-26114688,rs2086606,5:17061742,A,G,rs2086606:0-35	35	100.0	0	35	35	rs2086606
chrX	47243386	47243426	seq_a,AX-35213563,Affx-26114688,rs2086606,5:17061742,A,G,rs2086606:0-39	34	94.9	0	39	39	rs2086606
chrX	150143656	150143696	seq_a,AX-35213563,Affx-26114688,rs2086606,5:17061742,A,G,rs2086606:1-40	34	94.9	1	40	39	rs2086606
chrX	86855190	86855247	seq_a,AX-35213563,Affx-26114688,rs2086606,5:17061742,A,G,rs2086606:0-58	40	91.0	0	58	58	rs2086606
chrX	18392635	18392666	seq_a,AX-35213563,Affx-26114688,rs2086606,5:17061742,A,G,rs2086606:0-31	31	100.0	0	31	31	rs2086606
chrX	41225962	41226001	seq_a,AX-35213563,Affx-26114688,rs2086606,5:17061742,A,G,rs2086606:1-39	33	94.6	1	39	38	rs2086606
chrX	94572321	94572711	seq_a,AX-35213563,Affx-26114688,rs2086606,5:17061742,A,G,rs2086606:0-51	39	95.4	0	51	51	rs2086606
chrX	100015937	100015967	seq_a,AX-35213563,Affx-26114688,rs2086606,5:17061742,A,G,rs2086606:0-30	30	100.0	0	30	30	rs2086606
chrX	146730494	146730526	seq_a,AX-35213563,Affx-26114688,rs2086606,5:17061742,A,G,rs2086606:0-32	30	96.9	0	32	32	rs2086606
chrX	23673846	23673877	seq_a,AX-35213563,Affx-26114688,rs2086606,5:17061742,A,G,rs2086606:0-31	29	96.8	0	31	31	rs2086606
chrX	104520816	104520847	seq_a,AX-35213563,Affx-26114688,rs2086606,5:17061742,A,G,rs2086606:0-31	29	96.8	0	31	31	rs2086606
chrX	10120870	10120901	seq_a,AX-35213563,Affx-26114688,rs2086606,5:17061742,A,G,rs2086606:0-31	27	93.6	0	31	31	rs2086606
chrX	16676057	16676086	seq_a,AX-35213563,Affx-26114688,rs2086606,5:17061742,A,G,rs2086606:0-29	27	96.6	0	29	29	rs2086606
chrX	70457641	70457681	seq_a,AX-35213563,Affx-26114688,rs2086606,5:17061742,A,G,rs2086606:0-39	30	91.7	0	39	39	rs2086606
chrX	85192558	85192606	seq_a,AX-35213563,Affx-26114688,rs2086606,5:17061742,A,G,rs2086606:0-40	32	94.5	0	40	40	rs2086606
chrX	46923006	46923036	seq_a,AX-35213563,Affx-26114688,rs2086606,5:17061742,A,G,rs2086606:0-30	26	93.4	0	30	30	rs2086606
chrY	2605475	2605505	seq_b,AX-35213563,Affx-26114688,rs2086606,5:17061742,A,G,rs2086606:0-30	30	100.0	0	30	30	rs2086606
chrY	6418254	6418285	seq_b,AX-35213563,Affx-26114688,rs2086606,5:17061742,A,G,rs2086606:0-31	29	96.8	0	31	31	rs2086606
chrY	7200739	7201112	seq_b,AX-35213563,Affx-26114688,rs2086606,5:17061742,A,G,rs2086606:0-35	32	97.2	0	35	35	rs2086606
chrY	2510910	2510939	seq_b,AX-35213563,Affx-26114688,rs2086606,5:17061742,A,G,rs2086606:0-29	25	93.2	0	29	29	rs2086606
chrX	112236509	112236549	seq_b,AX-35213563,Affx-26114688,rs2086606,5:17061742,A,G,rs2086606:0-39	36	97.5	0	39	39	rs2086606
chrX	78323770	78323801	seq_b,AX-35213563,Affx-26114688,rs2086606,5:17061742,A,G,rs2086606:0-31	31	100.0	0	31	31	rs2086606
chrX	109128389	109128424	seq_b,AX-35213563,Affx-26114688,rs2086606,5:17061742,A,G,rs2086606:0-35	31	94.3	0	35	35	rs2086606
chrX	2655475	2655505	seq_b,AX-35213563,Affx-26114688,rs2086606,5:17061742,A,G,rs2086606:0-30	30	100.0	0	30	30	rs2086606
chrX	73182115	73182147	seq_b,AX-35213563,Affx-26114688,rs2086606,5:17061742,A,G,rs2086606:0-32	30	96.9	0	32	32	rs2086606
chrX	96881769	96881801	seq_b,AX-35213563,Affx-26114688,rs2086606,5:17061742,A,G,rs2086606:0-32	30	96.9	0	32	32	rs2086606
chrX	26099015	26099046	seq_b,AX-35213563,Affx-26114688,rs2086606,5:17061742,A,G,rs2086606:0-31	29	96.8	0	31	31	rs2086606
chrX	44235015	44235044	seq_b,AX-35213563,Affx-26114688,rs2086606,5:17061742,A,G,rs2086606:0-29	29	100.0	0	29	29	rs2086606
chrX	49038364	49038702	seq_b,AX-35213563,Affx-26114688,rs2086606,5:17061742,A,G,rs2086606:0-40	33	92.5	0	40	40	rs2086606
chrX	41179325	41179353	seq_b,AX-35213563,Affx-26114688,rs2086606,5:17061742,A,G,rs2086606:0-28	28	100.0	0	28	28	rs2086606
chrX	56434104	56434145	seq_b,AX-35213563,Affx-26114688,rs2086606,5:17061742,A,G,rs2086606:0-40	31	91.9	0	40	40	rs2086606
chrX	151117515	151117545	seq_b,AX-35213563,Affx-26114688,rs2086606,5:17061742,A,G,rs2086606:0-30	28	96.7	0	30	30	rs2086606
chrX	51489889	51489918	seq_b,AX-35213563,Affx-26114688,rs2086606,5:17061742,A,G,rs2086606:0-29	27	96.6	0	29	29	rs2086606
chrX	53306660	53306686	seq_b,AX-35213563,Affx-26114688,rs2086606,5:17061742,A,G,rs2086606:0-26	26	100.0	0	26	26	rs2086606
chrX	18512295	18512323	seq_b,AX-35213563,Affx-26114688,rs2086606,5:17061742,A,G,rs2086606:0-28	26	96.5	0	28	28	rs2086606
chrX	3051289	3051319	seq_b,AX-35213563,Affx-26114688,rs2086606,5:17061742,A,G,rs2086606:0-30	26	93.4	0	30	30	rs2086606
chrY	14349692	14349722	seq_b,AX-35213563,Affx-26114688,rs2086606,5:17061742,A,G,rs2086606:0-30	26	93.4	0	30	30	rs2086606
chrY	14347997	14348027	seq_b,AX-35213563,Affx-26114688,rs2086606,5:17061742,A,G,rs2086606:0-30	26	93.4	0	30	30	rs2086606
chrX	122957466	122957506	seq_b,AX-35213563,Affx-26114688,rs2086606,5:17061742,A,G,rs2086606:0-39	38	100.0	0	39	39	rs2086606
chrX	86855190	86855247	seq_b,AX-35213563,Affx-26114688,rs2086606,5:17061742,A,G,rs2086606:0-58	40	91.0	0	58	58	rs2086606
chrX	18392635	18392666	seq_b,AX-35213563,Affx-26114688,rs2086606,5:17061742,A,G,rs2086606:0-31	31	100.0	0	31	31	rs2086606
chrX	23673836	23673877	seq_b,AX-35213563,Affx-26114688,rs2086606,5:17061742,A,G,rs2086606:0-40	34	94.8	0	40	40	rs2086606
chrX	47243391	47243426	seq_b,AX-35213563,Affx-26114688,rs2086606,5:17061742,A,G,rs2086606:0-35	31	94.3	0	35	35	rs2086606
chrX	94572321	94572711	seq_b,AX-35213563,Affx-26114688,rs2086606,5:17061742,A,G,rs2086606:0-51	39	95.4	0	51	51	rs2086606
chrX	100015937	100015967	seq_b,AX-35213563,Affx-26114688,rs2086606,5:17061742,A,G,rs2086606:0-30	30	100.0	0	30	30	rs2086606
chrX	146730494	146730526	seq_b,AX-35213563,Affx-26114688,rs2086606,5:17061742,A,G,rs2086606:0-32	30	96.9	0	32	32	rs2086606
chrX	150143662	150143696	seq_b,AX-35213563,Affx-26114688,rs2086606,5:17061742,A,G,rs2086606:1-35	30	94.2	1	35	34	rs2086606
chrX	41225970	41226001	seq_b,AX-35213563,Affx-26114688,rs2086606,5:17061742,A,G,rs2086606:1-32	29	96.8	1	32	31	rs2086606
chrX	104520816	104520847	seq_b,AX-35213563,Affx-26114688,rs2086606,5:17061742,A,G,rs2086606:0-31	29	96.8	0	31	31	rs2086606
chrX	10120870	10120901	seq_b,AX-35213563,Affx-26114688,rs2086606,5:17061742,A,G,rs2086606:0-31	27	93.6	0	31	31	rs2086606
chrX	16676057	16676086	seq_b,AX-35213563,Affx-26114688,rs2086606,5:17061742,A,G,rs2086606:0-29	27	96.6	0	29	29	rs2086606
chrX	46922996	46923036	seq_b,AX-35213563,Affx-26114688,rs2086606,5:17061742,A,G,rs2086606:0-39	30	91.7	0	39	39	rs2086606
chrX	70457651	70457681	seq_b,AX-35213563,Affx-26114688,rs2086606,5:17061742,A,G,rs2086606:0-30	26	93.4	0	30	30	rs2086606
chrX	37509282	37509312	seq_b,AX-35213563,Affx-26114688,rs2086606,5:17061742,A,G,rs2086606:0-30	26	93.4	0	30	30	rs2086606
chrY	22057157	22057180	seq_a,AX-35213611,Affx-26114924,rs116160787,5:171229978,T,C,rs116160787:0-23	21	95.7	0	23	23	rs116160787
chrY	22057157	22057198	seq_b,AX-35213611,Affx-26114924,rs116160787,5:171229978,T,C,rs116160787:0-41	29	85.4	0	41	41	rs116160787
chrX	81992273	81992321	seq_a,AX-35213797,Affx-26115661,rs12187367,5:17068367,T,C,rs12187367:23-71	42	93.8	23	71	48	rs12187367
chrX	62478113	62478183	seq_b,AX-35213797,Affx-26115661,rs12187367,5:17068367,T,C,rs12187367:1-71	54	88.6	1	71	70	rs12187367
chrX	81992273	81992321	seq_b,AX-35213797,Affx-26115661,rs12187367,5:17068367,T,C,rs12187367:23-71	44	95.9	23	71	48	rs12187367
chrX	17824794	17824847	seq_a,AX-35214129,Affx-26117557,rs6893580,5:171459801,T,C,rs6893580:0-53	39	86.8	0	53	53	rs6893580
chrX	44533457	44533495	seq_a,AX-35214129,Affx-26117557,rs6893580,5:171459801,T,C,rs6893580:33-71	30	89.5	33	71	38	rs6893580
chrX	141603656	141603696	seq_a,AX-35214129,Affx-26117557,rs6893580,5:171459801,T,C,rs6893580:31-71	30	87.5	31	71	40	rs6893580
chrX	26608512	26608550	seq_a,AX-35214129,Affx-26117557,rs6893580,5:171459801,T,C,rs6893580:33-71	28	86.9	33	71	38	rs6893580
chrX	83145245	83145282	seq_a,AX-35214129,Affx-26117557,rs6893580,5:171459801,T,C,rs6893580:34-71	27	86.5	34	71	37	rs6893580
chrX	90908830	90908859	seq_a,AX-35214129,Affx-26117557,rs6893580,5:171459801,T,C,rs6893580:31-61	26	86.3	31	61	30	rs6893580
chrX	81775245	81775272	seq_a,AX-35214129,Affx-26117557,rs6893580,5:171459801,T,C,rs6893580:33-61	24	85.2	33	61	28	rs6893580
chrX	3361730	3361753	seq_a,AX-35214129,Affx-26117557,rs6893580,5:171459801,T,C,rs6893580:37-61	22	87.0	37	61	24	rs6893580
chrX	4914115	4914186	seq_a,AX-35214129,Affx-26117557,rs6893580,5:171459801,T,C,rs6893580:0-47	34	87.3	0	47	47	rs6893580
chrX	24289761	24289799	seq_a,AX-35214129,Affx-26117557,rs6893580,5:171459801,T,C,rs6893580:33-71	28	86.9	33	71	38	rs6893580
chrX	50987321	50987356	seq_a,AX-35214129,Affx-26117557,rs6893580,5:171459801,T,C,rs6893580:36-71	27	88.6	36	71	35	rs6893580
chrX	63146621	63146652	seq_a,AX-35214129,Affx-26117557,rs6893580,5:171459801,T,C,rs6893580:33-64	25	90.4	33	64	31	rs6893580
chrX	91836577	91836606	seq_a,AX-35214129,Affx-26117557,rs6893580,5:171459801,T,C,rs6893580:31-61	26	86.3	31	61	30	rs6893580
chrX	140711786	140711821	seq_a,AX-35214129,Affx-26117557,rs6893580,5:171459801,T,C,rs6893580:36-71	23	82.9	36	71	35	rs6893580
chrX	152218856	152218883	seq_a,AX-35214129,Affx-26117557,rs6893580,5:171459801,T,C,rs6893580:33-61	24	85.2	33	61	28	rs6893580
chrX	4944507	4944534	seq_a,AX-35214129,Affx-26117557,rs6893580,5:171459801,T,C,rs6893580:33-61	24	85.2	33	61	28	rs6893580
chrY	13993657	13993728	seq_b,AX-35214129,Affx-26117557,rs6893580,5:171459801,T,C,rs6893580:1-71	53	88.6	1	71	70	rs6893580
chrY	23433728	23433788	seq_b,AX-35214129,Affx-26117557,rs6893580,5:171459801,T,C,rs6893580:9-70	45	83.4	9	70	61	rs6893580
chrX	97247322	97247388	seq_b,AX-35214129,Affx-26117557,rs6893580,5:171459801,T,C,rs6893580:5-71	54	91.0	5	71	66	rs6893580
chrX	145733248	145733311	seq_b,AX-35214129,Affx-26117557,rs6893580,5:171459801,T,C,rs6893580:8-71	47	87.4	8	71	63	rs6893580
chrX	6497912	6497967	seq_b,AX-35214129,Affx-26117557,rs6893580,5:171459801,T,C,rs6893580:5-61	48	89.1	5	61	56	rs6893580
chrX	51467950	51468008	seq_b,AX-35214129,Affx-26117557,rs6893580,5:171459801,T,C,rs6893580:5-63	46	89.7	5	63	58	rs6893580
chrX	7902874	7902932	seq_b,AX-35214129,Affx-26117557,rs6893580,5:171459801,T,C,rs6893580:5-63	44	88.0	5	63	58	rs6893580
chrX	85344998	85345053	seq_b,AX-35214129,Affx-26117557,rs6893580,5:171459801,T,C,rs6893580:5-61	46	87.3	5	61	56	rs6893580
chrX	114166014	114166079	seq_b,AX-35214129,Affx-26117557,rs6893580,5:171459801,T,C,rs6893580:5-71	46	81.6	5	71	66	rs6893580
chrX	17824794	17824847	seq_b,AX-35214129,Affx-26117557,rs6893580,5:171459801,T,C,rs6893580:0-53	41	88.7	0	53	53	rs6893580
chrX	50268602	50268652	seq_b,AX-35214129,Affx-26117557,rs6893580,5:171459801,T,C,rs6893580:5-55	40	90.0	5	55	50	rs6893580
chrX	67805565	67805620	seq_b,AX-35214129,Affx-26117557,rs6893580,5:171459801,T,C,rs6893580:5-61	42	83.7	5	61	56	rs6893580
chrX	28575241	28575291	seq_b,AX-35214129,Affx-26117557,rs6893580,5:171459801,T,C,rs6893580:12-63	41	86.0	12	63	51	rs6893580
chrX	41970929	41970997	seq_b,AX-35214129,Affx-26117557,rs6893580,5:171459801,T,C,rs6893580:5-71	47	91.4	5	71	66	rs6893580
chrX	150741304	150741355	seq_b,AX-35214129,Affx-26117557,rs6893580,5:171459801,T,C,rs6893580:20-71	42	92.0	20	71	51	rs6893580
chrX	16956448	16956499	seq_b,AX-35214129,Affx-26117557,rs6893580,5:171459801,T,C,rs6893580:9-61	40	84.4	9	61	52	rs6893580
chrX	87945636	87945689	seq_b,AX-35214129,Affx-26117557,rs6893580,5:171459801,T,C,rs6893580:7-61	38	81.2	7	61	54	rs6893580
chrX	149691244	149691292	seq_b,AX-35214129,Affx-26117557,rs6893580,5:171459801,T,C,rs6893580:5-53	36	87.5	5	53	48	rs6893580
chrY	4774103	4774169	seq_b,AX-35214129,Affx-26117557,rs6893580,5:171459801,T,C,rs6893580:5-71	52	89.4	5	71	66	rs6893580
chrY	22083193	22083259	seq_b,AX-35214129,Affx-26117557,rs6893580,5:171459801,T,C,rs6893580:5-71	51	90.4	5	71	66	rs6893580
chrY	5270377	5270432	seq_b,AX-35214129,Affx-26117557,rs6893580,5:171459801,T,C,rs6893580:5-61	40	81.9	5	61	56	rs6893580
chrX	90921551	90921617	seq_b,AX-35214129,Affx-26117557,rs6893580,5:171459801,T,C,rs6893580:5-71	52	89.4	5	71	66	rs6893580
chrX	3331619	3331683	seq_b,AX-35214129,Affx-26117557,rs6893580,5:171459801,T,C,rs6893580:7-71	48	87.5	7	71	64	rs6893580
chrX	51411363	51411421	seq_b,AX-35214129,Affx-26117557,rs6893580,5:171459801,T,C,rs6893580:5-63	46	89.7	5	63	58	rs6893580
chrX	34569696	34569755	seq_b,AX-35214129,Affx-26117557,rs6893580,5:171459801,T,C,rs6893580:12-71	43	86.5	12	71	59	rs6893580
chrX	4944507	4944562	seq_b,AX-35214129,Affx-26117557,rs6893580,5:171459801,T,C,rs6893580:5-61	40	81.9	5	61	56	rs6893580
chrX	101025136	101025191	seq_b,AX-35214129,Affx-26117557,rs6893580,5:171459801,T,C,rs6893580:5-61	40	81.9	5	61	56	rs6893580
chrX	145331932	145331979	seq_b,AX-35214129,Affx-26117557,rs6893580,5:171459801,T,C,rs6893580:8-55	37	89.4	8	55	47	rs6893580
chrX	19313942	19313997	seq_b,AX-35214129,Affx-26117557,rs6893580,5:171459801,T,C,rs6893580:5-61	38	80.0	5	61	56	rs6893580
chrX	151663595	151663651	seq_b,AX-35214129,Affx-26117557,rs6893580,5:171459801,T,C,rs6893580:5-61	41	90.0	5	61	56	rs6893580
chrX	126824660	126824705	seq_b,AX-35214129,Affx-26117557,rs6893580,5:171459801,T,C,rs6893580:0-45	33	86.7	0	45	45	rs6893580
chrX	4914115	4914186	seq_b,AX-35214129,Affx-26117557,rs6893580,5:171459801,T,C,rs6893580:0-47	34	87.3	0	47	47	rs6893580
chrX	50987321	50987357	seq_b,AX-35214129,Affx-26117557,rs6893580,5:171459801,T,C,rs6893580:35-71	28	88.9	35	71	36	rs6893580
chrX	75473622	75473657	seq_b,AX-35214129,Affx-26117557,rs6893580,5:171459801,T,C,rs6893580:25-61	30	85.8	25	61	36	rs6893580
chrX	140711786	140711824	seq_b,AX-35214129,Affx-26117557,rs6893580,5:171459801,T,C,rs6893580:33-71	26	84.3	33	71	38	rs6893580
chrX	5381035	5381073	seq_b,AX-35214129,Affx-26117557,rs6893580,5:171459801,T,C,rs6893580:33-71	29	91.2	33	71	38	rs6893580
chrX	142785992	142786016	seq_b,AX-35214129,Affx-26117557,rs6893580,5:171459801,T,C,rs6893580:31-55	22	95.9	31	55	24	rs6893580
chrX	141743885	141743905	seq_a,AX-35214175,Affx-26117684,rs13169769,5:17087229,A,G,rs13169769:16-36	20	100.0	16	36	20	rs13169769
chrY	4517823	4517844	seq_a,AX-35214257,Affx-26118006,rs73315808,5:171489501,T,C,rs73315808:1-22	21	100.0	1	22	21	rs73315808
chrX	154526320	154526385	seq_a,AX-35214257,Affx-26118006,rs73315808,5:171489501,T,C,rs73315808:0-65	39	80.0	0	65	65	rs73315808
chrX	85103533	85103598	seq_a,AX-35214257,Affx-26118006,rs73315808,5:171489501,T,C,rs73315808:0-65	37	78.5	0	65	65	rs73315808
chrX	44467582	44467603	seq_a,AX-35214257,Affx-26118006,rs73315808,5:171489501,T,C,rs73315808:0-21	21	100.0	0	21	21	rs73315808
chrX	150459073	150459117	seq_a,AX-35214257,Affx-26118006,rs73315808,5:171489501,T,C,rs73315808:0-44	32	86.4	0	44	44	rs73315808
chrX	54752142	54752171	seq_a,AX-35214257,Affx-26118006,rs73315808,5:171489501,T,C,rs73315808:0-29	23	89.7	0	29	29	rs73315808
chrX	9492692	9492712	seq_a,AX-35214257,Affx-26118006,rs73315808,5:171489501,T,C,rs73315808:0-20	20	100.0	0	20	20	rs73315808
chrY	3526854	3526919	seq_b,AX-35214257,Affx-26118006,rs73315808,5:171489501,T,C,rs73315808:0-65	37	78.5	0	65	65	rs73315808
chrY	4517823	4517844	seq_b,AX-35214257,Affx-26118006,rs73315808,5:171489501,T,C,rs73315808:1-22	21	100.0	1	22	21	rs73315808
chrX	154526320	154526385	seq_b,AX-35214257,Affx-26118006,rs73315808,5:171489501,T,C,rs73315808:0-65	41	81.6	0	65	65	rs73315808
chrX	85103533	85103598	seq_b,AX-35214257,Affx-26118006,rs73315808,5:171489501,T,C,rs73315808:0-65	39	80.0	0	65	65	rs73315808
chrX	44467582	44467603	seq_b,AX-35214257,Affx-26118006,rs73315808,5:171489501,T,C,rs73315808:0-21	21	100.0	0	21	21	rs73315808
chrX	54752142	54752171	seq_b,AX-35214257,Affx-26118006,rs73315808,5:171489501,T,C,rs73315808:0-29	23	89.7	0	29	29	rs73315808
chrX	9492692	9492712	seq_b,AX-35214257,Affx-26118006,rs73315808,5:171489501,T,C,rs73315808:0-20	20	100.0	0	20	20	rs73315808
chrX	53794493	53794619	seq_a,AX-35214321,Affx-26118174,rs4516873,5:171499997,A,G,rs4516873:0-26	25	100.0	0	26	26	rs4516873
chrX	50287450	50287472	seq_a,AX-35214321,Affx-26118174,rs4516873,5:171499997,A,G,rs4516873:4-26	22	100.0	4	26	22	rs4516873
chrX	53794493	53794619	seq_b,AX-35214321,Affx-26118174,rs4516873,5:171499997,A,G,rs4516873:0-26	25	100.0	0	26	26	rs4516873
chrX	50287450	50287472	seq_b,AX-35214321,Affx-26118174,rs4516873,5:171499997,A,G,rs4516873:4-26	22	100.0	4	26	22	rs4516873
chrX	22464877	22464916	seq_b,AX-35214321,Affx-26118174,rs4516873,5:171499997,A,G,rs4516873:30-59	25	96.5	30	59	29	rs4516873
chrX	46099987	46100021	seq_a,AX-35214399,Affx-26118347,rs72841773,5:171508526,T,C,rs72841773:0-34	28	91.2	0	34	34	rs72841773
chrX	44802419	44802439	seq_a,AX-35214399,Affx-26118347,rs72841773,5:171508526,T,C,rs72841773:10-30	20	100.0	10	30	20	rs72841773
chrX	46099987	46100036	seq_b,AX-35214399,Affx-26118347,rs72841773,5:171508526,T,C,rs72841773:0-49	37	87.8	0	49	49	rs72841773
chrX	44802395	44802439	seq_b,AX-35214399,Affx-26118347,rs72841773,5:171508526,T,C,rs72841773:10-49	30	94.2	10	49	39	rs72841773
chrY	20094892	20094935	seq_a,AX-35214625,Affx-26118851,rs6889774,5:171543598,A,G,rs6889774:28-71	41	97.7	28	71	43	rs6889774
chrY	27724601	27724639	seq_a,AX-35214625,Affx-26118851,rs6889774,5:171543598,A,G,rs6889774:33-71	38	100.0	33	71	38	rs6889774
chrY	13218720	13218754	seq_a,AX-35214625,Affx-26118851,rs6889774,5:171543598,A,G,rs6889774:37-71	32	97.1	37	71	34	rs6889774
chrY	18894490	18894516	seq_a,AX-35214625,Affx-26118851,rs6889774,5:171543598,A,G,rs6889774:37-63	26	100.0	37	63	26	rs6889774
chrY	7094625	7094659	seq_a,AX-35214625,Affx-26118851,rs6889774,5:171543598,A,G,rs6889774:37-71	26	88.3	37	71	34	rs6889774
chrX	44500495	44500539	seq_a,AX-35214625,Affx-26118851,rs6889774,5:171543598,A,G,rs6889774:27-71	40	95.5	27	71	44	rs6889774
chrX	11220649	11220689	seq_a,AX-35214625,Affx-26118851,rs6889774,5:171543598,A,G,rs6889774:31-71	38	97.5	31	71	40	rs6889774
chrX	131938549	131938589	seq_a,AX-35214625,Affx-26118851,rs6889774,5:171543598,A,G,rs6889774:31-71	38	97.5	31	71	40	rs6889774
chrX	48804685	48804724	seq_a,AX-35214625,Affx-26118851,rs6889774,5:171543598,A,G,rs6889774:32-71	35	94.9	32	71	39	rs6889774
chrX	152165105	152165139	seq_a,AX-35214625,Affx-26118851,rs6889774,5:171543598,A,G,rs6889774:37-71	34	100.0	37	71	34	rs6889774
chrX	68033874	68034046	seq_a,AX-35214625,Affx-26118851,rs6889774,5:171543598,A,G,rs6889774:31-71	37	97.5	31	71	40	rs6889774
chrX	12480835	12480869	seq_a,AX-35214625,Affx-26118851,rs6889774,5:171543598,A,G,rs6889774:37-71	32	97.1	37	71	34	rs6889774
chrX	47349645	47349679	seq_a,AX-35214625,Affx-26118851,rs6889774,5:171543598,A,G,rs6889774:37-71	32	97.1	37	71	34	rs6889774
chrX	118169680	118169714	seq_a,AX-35214625,Affx-26118851,rs6889774,5:171543598,A,G,rs6889774:37-71	32	97.1	37	71	34	rs6889774
chrX	106234860	106234894	seq_a,AX-35214625,Affx-26118851,rs6889774,5:171543598,A,G,rs6889774:37-71	32	97.1	37	71	34	rs6889774
chrX	96277774	96277814	seq_a,AX-35214625,Affx-26118851,rs6889774,5:171543598,A,G,rs6889774:31-71	32	90.0	31	71	40	rs6889774
chrX	79891795	79891829	seq_a,AX-35214625,Affx-26118851,rs6889774,5:171543598,A,G,rs6889774:37-71	32	97.1	37	71	34	rs6889774
chrX	73970790	73970824	seq_a,AX-35214625,Affx-26118851,rs6889774,5:171543598,A,G,rs6889774:37-71	32	97.1	37	71	34	rs6889774
chrX	63775380	63775414	seq_a,AX-35214625,Affx-26118851,rs6889774,5:171543598,A,G,rs6889774:37-71	32	97.1	37	71	34	rs6889774
chrX	96891020	96891054	seq_a,AX-35214625,Affx-26118851,rs6889774,5:171543598,A,G,rs6889774:37-71	30	94.2	37	71	34	rs6889774
chrX	54241173	54241207	seq_a,AX-35214625,Affx-26118851,rs6889774,5:171543598,A,G,rs6889774:37-71	30	94.2	37	71	34	rs6889774
chrY	20034803	20034846	seq_a,AX-35214625,Affx-26118851,rs6889774,5:171543598,A,G,rs6889774:28-71	41	97.7	28	71	43	rs6889774
chrY	26237790	26237828	seq_a,AX-35214625,Affx-26118851,rs6889774,5:171543598,A,G,rs6889774:33-71	38	100.0	33	71	38	rs6889774
chrY	5481162	5481206	seq_a,AX-35214625,Affx-26118851,rs6889774,5:171543598,A,G,rs6889774:27-71	36	91.0	27	71	44	rs6889774
chrY	2553447	2553487	seq_a,AX-35214625,Affx-26118851,rs6889774,5:171543598,A,G,rs6889774:31-71	36	95.0	31	71	40	rs6889774
chrY	15878577	15878611	seq_a,AX-35214625,Affx-26118851,rs6889774,5:171543598,A,G,rs6889774:37-71	34	100.0	37	71	34	rs6889774
chrY	25815312	25815347	seq_a,AX-35214625,Affx-26118851,rs6889774,5:171543598,A,G,rs6889774:36-71	33	97.2	36	71	35	rs6889774
chrY	28698047	28698081	seq_a,AX-35214625,Affx-26118851,rs6889774,5:171543598,A,G,rs6889774:37-71	32	97.1	37	71	34	rs6889774
chrY	1404567	1404601	seq_a,AX-35214625,Affx-26118851,rs6889774,5:171543598,A,G,rs6889774:37-71	32	97.1	37	71	34	rs6889774
chrY	1381087	1381121	seq_a,AX-35214625,Affx-26118851,rs6889774,5:171543598,A,G,rs6889774:37-71	32	97.1	37	71	34	rs6889774
chrY	19827563	19827596	seq_a,AX-35214625,Affx-26118851,rs6889774,5:171543598,A,G,rs6889774:37-69	29	96.8	37	69	32	rs6889774
chrX	69138252	69138295	seq_a,AX-35214625,Affx-26118851,rs6889774,5:171543598,A,G,rs6889774:28-71	41	97.7	28	71	43	rs6889774
chrX	140852732	140852775	seq_a,AX-35214625,Affx-26118851,rs6889774,5:171543598,A,G,rs6889774:28-71	39	95.4	28	71	43	rs6889774
chrX	95916607	95916647	seq_a,AX-35214625,Affx-26118851,rs6889774,5:171543598,A,G,rs6889774:31-71	38	97.5	31	71	40	rs6889774
chrX	48721927	48721966	seq_a,AX-35214625,Affx-26118851,rs6889774,5:171543598,A,G,rs6889774:32-71	37	97.5	32	71	39	rs6889774
chrX	115054552	115054591	seq_a,AX-35214625,Affx-26118851,rs6889774,5:171543598,A,G,rs6889774:32-71	37	97.5	32	71	39	rs6889774
chrX	2603447	2603487	seq_a,AX-35214625,Affx-26118851,rs6889774,5:171543598,A,G,rs6889774:31-71	36	95.0	31	71	40	rs6889774
chrX	5833841	5833877	seq_a,AX-35214625,Affx-26118851,rs6889774,5:171543598,A,G,rs6889774:31-67	34	97.3	31	67	36	rs6889774
chrX	119751302	119751336	seq_a,AX-35214625,Affx-26118851,rs6889774,5:171543598,A,G,rs6889774:37-71	34	100.0	37	71	34	rs6889774
chrX	115558927	115558961	seq_a,AX-35214625,Affx-26118851,rs6889774,5:171543598,A,G,rs6889774:37-71	34	100.0	37	71	34	rs6889774
chrX	78822707	78822741	seq_a,AX-35214625,Affx-26118851,rs6889774,5:171543598,A,G,rs6889774:37-71	34	100.0	37	71	34	rs6889774
chrX	35892117	35892151	seq_a,AX-35214625,Affx-26118851,rs6889774,5:171543598,A,G,rs6889774:37-71	34	100.0	37	71	34	rs6889774
chrX	36637987	36638021	seq_a,AX-35214625,Affx-26118851,rs6889774,5:171543598,A,G,rs6889774:37-71	32	97.1	37	71	34	rs6889774
chrX	1454567	1454601	seq_a,AX-35214625,Affx-26118851,rs6889774,5:171543598,A,G,rs6889774:37-71	32	97.1	37	71	34	rs6889774
chrX	1431087	1431121	seq_a,AX-35214625,Affx-26118851,rs6889774,5:171543598,A,G,rs6889774:37-71	32	97.1	37	71	34	rs6889774
chrX	48388082	48388116	seq_a,AX-35214625,Affx-26118851,rs6889774,5:171543598,A,G,rs6889774:37-71	30	94.2	37	71	34	rs6889774
chrX	64857675	64857701	seq_a,AX-35214625,Affx-26118851,rs6889774,5:171543598,A,G,rs6889774:32-58	24	96.2	32	58	26	rs6889774
chrY	27724604	27724639	seq_b,AX-35214625,Affx-26118851,rs6889774,5:171543598,A,G,rs6889774:36-71	35	100.0	36	71	35	rs6889774
chrY	20094900	20094935	seq_b,AX-35214625,Affx-26118851,rs6889774,5:171543598,A,G,rs6889774:36-71	35	100.0	36	71	35	rs6889774
chrY	13218715	13218754	seq_b,AX-35214625,Affx-26118851,rs6889774,5:171543598,A,G,rs6889774:32-71	35	94.9	32	71	39	rs6889774
chrY	24673030	24673066	seq_b,AX-35214625,Affx-26118851,rs6889774,5:171543598,A,G,rs6889774:35-71	34	97.3	35	71	36	rs6889774
chrY	18894490	18894516	seq_b,AX-35214625,Affx-26118851,rs6889774,5:171543598,A,G,rs6889774:37-63	26	100.0	37	63	26	rs6889774
chrY	7094625	7094659	seq_b,AX-35214625,Affx-26118851,rs6889774,5:171543598,A,G,rs6889774:37-71	26	88.3	37	71	34	rs6889774
chrX	44500495	44500539	seq_b,AX-35214625,Affx-26118851,rs6889774,5:171543598,A,G,rs6889774:27-71	42	97.8	27	71	44	rs6889774
chrX	152165099	152165139	seq_b,AX-35214625,Affx-26118851,rs6889774,5:171543598,A,G,rs6889774:31-71	38	97.5	31	71	40	rs6889774
chrX	47349639	47349679	seq_b,AX-35214625,Affx-26118851,rs6889774,5:171543598,A,G,rs6889774:31-71	36	95.0	31	71	40	rs6889774
chrX	73970784	73970824	seq_b,AX-35214625,Affx-26118851,rs6889774,5:171543598,A,G,rs6889774:31-71	36	95.0	31	71	40	rs6889774
chrX	63775375	63775414	seq_b,AX-35214625,Affx-26118851,rs6889774,5:171543598,A,G,rs6889774:32-71	35	94.9	32	71	39	rs6889774
chrX	11220655	11220689	seq_b,AX-35214625,Affx-26118851,rs6889774,5:171543598,A,G,rs6889774:37-71	34	100.0	37	71	34	rs6889774
chrX	54241167	54241207	seq_b,AX-35214625,Affx-26118851,rs6889774,5:171543598,A,G,rs6889774:31-71	34	92.5	31	71	40	rs6889774
chrX	131938555	131938589	seq_b,AX-35214625,Affx-26118851,rs6889774,5:171543598,A,G,rs6889774:37-71	34	100.0	37	71	34	rs6889774
chrX	12480835	12480869	seq_b,AX-35214625,Affx-26118851,rs6889774,5:171543598,A,G,rs6889774:37-71	32	97.1	37	71	34	rs6889774
chrX	48804690	48804724	seq_b,AX-35214625,Affx-26118851,rs6889774,5:171543598,A,G,rs6889774:37-71	32	97.1	37	71	34	rs6889774
chrX	118169680	118169714	seq_b,AX-35214625,Affx-26118851,rs6889774,5:171543598,A,G,rs6889774:37-71	32	97.1	37	71	34	rs6889774
chrX	106234860	106234894	seq_b,AX-35214625,Affx-26118851,rs6889774,5:171543598,A,G,rs6889774:37-71	32	97.1	37	71	34	rs6889774
chrX	79891795	79891829	seq_b,AX-35214625,Affx-26118851,rs6889774,5:171543598,A,G,rs6889774:37-71	32	97.1	37	71	34	rs6889774
chrX	96891020	96891054	seq_b,AX-35214625,Affx-26118851,rs6889774,5:171543598,A,G,rs6889774:37-71	30	94.2	37	71	34	rs6889774
chrX	68033880	68034046	seq_b,AX-35214625,Affx-26118851,rs6889774,5:171543598,A,G,rs6889774:37-71	33	100.0	37	71	34	rs6889774
chrX	96277780	96277814	seq_b,AX-35214625,Affx-26118851,rs6889774,5:171543598,A,G,rs6889774:37-71	28	91.2	37	71	34	rs6889774
chrY	5481162	5481206	seq_b,AX-35214625,Affx-26118851,rs6889774,5:171543598,A,G,rs6889774:27-71	38	93.2	27	71	44	rs6889774
chrY	25815312	25815348	seq_b,AX-35214625,Affx-26118851,rs6889774,5:171543598,A,G,rs6889774:35-71	34	97.3	35	71	36	rs6889774
chrY	15878577	15878611	seq_b,AX-35214625,Affx-26118851,rs6889774,5:171543598,A,G,rs6889774:37-71	34	100.0	37	71	34	rs6889774
chrY	28698047	28698081	seq_b,AX-35214625,Affx-26118851,rs6889774,5:171543598,A,G,rs6889774:37-71	32	97.1	37	71	34	rs6889774
chrY	2553447	2553481	seq_b,AX-35214625,Affx-26118851,rs6889774,5:171543598,A,G,rs6889774:37-71	32	97.1	37	71	34	rs6889774
chrY	1404567	1404601	seq_b,AX-35214625,Affx-26118851,rs6889774,5:171543598,A,G,rs6889774:37-71	32	97.1	37	71	34	rs6889774
chrY	1381087	1381121	seq_b,AX-35214625,Affx-26118851,rs6889774,5:171543598,A,G,rs6889774:37-71	32	97.1	37	71	34	rs6889774
chrY	19827563	19827596	seq_b,AX-35214625,Affx-26118851,rs6889774,5:171543598,A,G,rs6889774:37-69	29	96.8	37	69	32	rs6889774
chrX	140852732	140852775	seq_b,AX-35214625,Affx-26118851,rs6889774,5:171543598,A,G,rs6889774:28-71	41	97.7	28	71	43	rs6889774
chrX	69138252	69138295	seq_b,AX-35214625,Affx-26118851,rs6889774,5:171543598,A,G,rs6889774:28-71	39	95.4	28	71	43	rs6889774
chrX	78822707	78822748	seq_b,AX-35214625,Affx-26118851,rs6889774,5:171543598,A,G,rs6889774:30-71	39	97.6	30	71	41	rs6889774
chrX	115558927	115558967	seq_b,AX-35214625,Affx-26118851,rs6889774,5:171543598,A,G,rs6889774:31-71	38	97.5	31	71	40	rs6889774
chrX	35892117	35892151	seq_b,AX-35214625,Affx-26118851,rs6889774,5:171543598,A,G,rs6889774:37-71	34	100.0	37	71	34	rs6889774
chrX	48721927	48721961	seq_b,AX-35214625,Affx-26118851,rs6889774,5:171543598,A,G,rs6889774:37-71	34	100.0	37	71	34	rs6889774
chrX	95916607	95916641	seq_b,AX-35214625,Affx-26118851,rs6889774,5:171543598,A,G,rs6889774:37-71	34	100.0	37	71	34	rs6889774
chrX	115054552	115054586	seq_b,AX-35214625,Affx-26118851,rs6889774,5:171543598,A,G,rs6889774:37-71	34	100.0	37	71	34	rs6889774
chrX	119751302	119751336	seq_b,AX-35214625,Affx-26118851,rs6889774,5:171543598,A,G,rs6889774:37-71	34	100.0	37	71	34	rs6889774
chrX	36637987	36638021	seq_b,AX-35214625,Affx-26118851,rs6889774,5:171543598,A,G,rs6889774:37-71	32	97.1	37	71	34	rs6889774
chrX	2603447	2603481	seq_b,AX-35214625,Affx-26118851,rs6889774,5:171543598,A,G,rs6889774:37-71	32	97.1	37	71	34	rs6889774
chrX	1454567	1454601	seq_b,AX-35214625,Affx-26118851,rs6889774,5:171543598,A,G,rs6889774:37-71	32	97.1	37	71	34	rs6889774
chrX	1431087	1431121	seq_b,AX-35214625,Affx-26118851,rs6889774,5:171543598,A,G,rs6889774:37-71	32	97.1	37	71	34	rs6889774
chrX	48388082	48388116	seq_b,AX-35214625,Affx-26118851,rs6889774,5:171543598,A,G,rs6889774:37-71	30	94.2	37	71	34	rs6889774
chrX	5833841	5833871	seq_b,AX-35214625,Affx-26118851,rs6889774,5:171543598,A,G,rs6889774:37-67	30	100.0	37	67	30	rs6889774
chrX	31010186	31010214	seq_b,AX-35214625,Affx-26118851,rs6889774,5:171543598,A,G,rs6889774:43-71	26	96.5	43	71	28	rs6889774
chrX	137183838	137183902	seq_a,AX-35214727,Affx-26119176,rs56174979,5:171566160,T,C,rs56174979:3-66	36	79.4	3	66	63	rs56174979
chrX	133438713	133438743	seq_a,AX-35214727,Affx-26119176,rs56174979,5:171566160,T,C,rs56174979:3-33	26	93.4	3	33	30	rs56174979
chrY	4629818	4629848	seq_a,AX-35214727,Affx-26119176,rs56174979,5:171566160,T,C,rs56174979:3-33	26	93.4	3	33	30	rs56174979
chrX	45823576	45823646	seq_a,AX-35214727,Affx-26119176,rs56174979,5:171566160,T,C,rs56174979:1-70	40	91.7	1	70	69	rs56174979
chrX	144752087	144752152	seq_a,AX-35214727,Affx-26119176,rs56174979,5:171566160,T,C,rs56174979:1-65	36	95.0	1	65	64	rs56174979
chrX	44982896	44982926	seq_a,AX-35214727,Affx-26119176,rs56174979,5:171566160,T,C,rs56174979:3-33	28	96.7	3	33	30	rs56174979
chrX	23001063	23001130	seq_a,AX-35214727,Affx-26119176,rs56174979,5:171566160,T,C,rs56174979:0-65	36	86.0	0	65	65	rs56174979
chrX	18111204	18111228	seq_a,AX-35214727,Affx-26119176,rs56174979,5:171566160,T,C,rs56174979:0-24	22	95.9	0	24	24	rs56174979
chrX	51378795	51378816	seq_a,AX-35214727,Affx-26119176,rs56174979,5:171566160,T,C,rs56174979:1-22	21	100.0	1	22	21	rs56174979
chrX	154875970	154876030	seq_a,AX-35214727,Affx-26119176,rs56174979,5:171566160,T,C,rs56174979:3-62	27	96.6	3	62	59	rs56174979
chrX	137704959	137704981	seq_a,AX-35214727,Affx-26119176,rs56174979,5:171566160,T,C,rs56174979:43-65	20	95.5	43	65	22	rs56174979
chrX	137183838	137183902	seq_b,AX-35214727,Affx-26119176,rs56174979,5:171566160,T,C,rs56174979:3-66	36	79.4	3	66	63	rs56174979
chrX	133438713	133438743	seq_b,AX-35214727,Affx-26119176,rs56174979,5:171566160,T,C,rs56174979:3-33	26	93.4	3	33	30	rs56174979
chrY	4629818	4629848	seq_b,AX-35214727,Affx-26119176,rs56174979,5:171566160,T,C,rs56174979:3-33	26	93.4	3	33	30	rs56174979
chrX	45823576	45823646	seq_b,AX-35214727,Affx-26119176,rs56174979,5:171566160,T,C,rs56174979:1-70	40	91.7	1	70	69	rs56174979
chrX	144752087	144752152	seq_b,AX-35214727,Affx-26119176,rs56174979,5:171566160,T,C,rs56174979:1-65	36	95.0	1	65	64	rs56174979
chrX	44982896	44982926	seq_b,AX-35214727,Affx-26119176,rs56174979,5:171566160,T,C,rs56174979:3-33	28	96.7	3	33	30	rs56174979
chrX	137704959	137704994	seq_b,AX-35214727,Affx-26119176,rs56174979,5:171566160,T,C,rs56174979:30-65	27	88.6	30	65	35	rs56174979
chrX	23001063	23001130	seq_b,AX-35214727,Affx-26119176,rs56174979,5:171566160,T,C,rs56174979:0-65	33	90.3	0	65	65	rs56174979
chrX	18111204	18111228	seq_b,AX-35214727,Affx-26119176,rs56174979,5:171566160,T,C,rs56174979:0-24	22	95.9	0	24	24	rs56174979
chrX	51378795	51378816	seq_b,AX-35214727,Affx-26119176,rs56174979,5:171566160,T,C,rs56174979:1-22	21	100.0	1	22	21	rs56174979
chrX	154875970	154876030	seq_b,AX-35214727,Affx-26119176,rs56174979,5:171566160,T,C,rs56174979:3-62	27	96.6	3	62	59	rs56174979
chrX	63052960	63052985	seq_a,AX-35214741,Affx-26119228,rs74867317,5:171569753,T,C,rs74867317:45-70	25	100.0	45	70	25	rs74867317
chrX	42534180	42534209	seq_a,AX-35214741,Affx-26119228,rs74867317,5:171569753,T,C,rs74867317:39-68	25	93.2	39	68	29	rs74867317
chrX	66088162	66088185	seq_a,AX-35214741,Affx-26119228,rs74867317,5:171569753,T,C,rs74867317:44-67	23	100.0	44	67	23	rs74867317
chrX	106986604	106986626	seq_a,AX-35214741,Affx-26119228,rs74867317,5:171569753,T,C,rs74867317:48-70	22	100.0	48	70	22	rs74867317
chrX	102135429	102135449	seq_a,AX-35214741,Affx-26119228,rs74867317,5:171569753,T,C,rs74867317:18-38	20	100.0	18	38	20	rs74867317
chrX	68333470	68333496	seq_a,AX-35214741,Affx-26119228,rs74867317,5:171569753,T,C,rs74867317:45-71	24	96.2	45	71	26	rs74867317
chrX	122031124	122031144	seq_a,AX-35214741,Affx-26119228,rs74867317,5:171569753,T,C,rs74867317:40-60	20	100.0	40	60	20	rs74867317
chrX	63052960	63052985	seq_b,AX-35214741,Affx-26119228,rs74867317,5:171569753,T,C,rs74867317:45-70	25	100.0	45	70	25	rs74867317
chrX	42534180	42534209	seq_b,AX-35214741,Affx-26119228,rs74867317,5:171569753,T,C,rs74867317:39-68	25	93.2	39	68	29	rs74867317
chrX	66088162	66088185	seq_b,AX-35214741,Affx-26119228,rs74867317,5:171569753,T,C,rs74867317:44-67	23	100.0	44	67	23	rs74867317
chrX	106986604	106986626	seq_b,AX-35214741,Affx-26119228,rs74867317,5:171569753,T,C,rs74867317:48-70	22	100.0	48	70	22	rs74867317
chrX	93352020	93352067	seq_b,AX-35214741,Affx-26119228,rs74867317,5:171569753,T,C,rs74867317:25-71	35	88.7	25	71	46	rs74867317
chrX	68333470	68333496	seq_b,AX-35214741,Affx-26119228,rs74867317,5:171569753,T,C,rs74867317:45-71	24	96.2	45	71	26	rs74867317
chrX	122031124	122031144	seq_b,AX-35214741,Affx-26119228,rs74867317,5:171569753,T,C,rs74867317:40-60	20	100.0	40	60	20	rs74867317
chrX	50138935	50138961	seq_a,AX-35214975,Affx-26119743,rs2016132,5:171607179,T,C,rs2016132:0-24	23	100.0	0	24	24	rs2016132
chrX	50138935	50138961	seq_b,AX-35214975,Affx-26119743,rs2016132,5:171607179,T,C,rs2016132:0-24	23	100.0	0	24	24	rs2016132
chrX	154243274	154243306	seq_a,AX-35215059,Affx-26119959,rs4868150,5:171624607,A,G,rs4868150:18-51	25	81.3	18	51	33	rs4868150
chrX	134179059	134179082	seq_a,AX-35215059,Affx-26119959,rs4868150,5:171624607,A,G,rs4868150:28-52	22	87.0	28	52	24	rs4868150
chrX	94332342	94332381	seq_a,AX-35215069,Affx-26119984,rs7731138,5:171626869,T,C,rs7731138:35-61	25	100.0	35	61	26	rs7731138
chrX	95436971	95437005	seq_a,AX-35215175,Affx-26120602,rs35762115,5:171670490,T,C,rs35762115:35-69	30	94.2	35	69	34	rs35762115
chrX	12196319	12196356	seq_a,AX-35215175,Affx-26120602,rs35762115,5:171670490,T,C,rs35762115:34-71	29	89.2	34	71	37	rs35762115
chrX	71461288	71461321	seq_a,AX-35215175,Affx-26120602,rs35762115,5:171670490,T,C,rs35762115:34-67	27	91.0	34	67	33	rs35762115
chrX	50033296	50033331	seq_a,AX-35215175,Affx-26120602,rs35762115,5:171670490,T,C,rs35762115:34-69	29	91.5	34	69	35	rs35762115
chrX	114325590	114325624	seq_a,AX-35215175,Affx-26120602,rs35762115,5:171670490,T,C,rs35762115:35-69	26	88.3	35	69	34	rs35762115
chrX	95436972	95437005	seq_b,AX-35215175,Affx-26120602,rs35762115,5:171670490,T,C,rs35762115:36-69	29	94.0	36	69	33	rs35762115
chrX	71461290	71461321	seq_b,AX-35215175,Affx-26120602,rs35762115,5:171670490,T,C,rs35762115:36-67	25	90.4	36	67	31	rs35762115
chrX	12196334	12196356	seq_b,AX-35215175,Affx-26120602,rs35762115,5:171670490,T,C,rs35762115:49-71	20	95.5	49	71	22	rs35762115
chrX	45601085	45601105	seq_b,AX-35215175,Affx-26120602,rs35762115,5:171670490,T,C,rs35762115:34-54	20	100.0	34	54	20	rs35762115
chrX	50033296	50033329	seq_b,AX-35215175,Affx-26120602,rs35762115,5:171670490,T,C,rs35762115:36-69	27	91.0	36	69	33	rs35762115
chrX	114325590	114325623	seq_b,AX-35215175,Affx-26120602,rs35762115,5:171670490,T,C,rs35762115:36-69	25	87.9	36	69	33	rs35762115
chrX	15169977	15169997	seq_a,AX-35215277,Affx-26121075,rs72846909,5:171701082,T,C,rs72846909:10-30	20	100.0	10	30	20	rs72846909
chrX	15169977	15169997	seq_b,AX-35215277,Affx-26121075,rs72846909,5:171701082,T,C,rs72846909:10-30	20	100.0	10	30	20	rs72846909
chrX	107880444	107880467	seq_a,AX-35215333,Affx-26121227,rs114369201,5:171712979,T,C,rs114369201:47-70	23	100.0	47	70	23	rs114369201
chrX	83132401	83132424	seq_a,AX-35215333,Affx-26121227,rs114369201,5:171712979,T,C,rs114369201:48-71	21	95.7	48	71	23	rs114369201
chrX	107880444	107880467	seq_b,AX-35215333,Affx-26121227,rs114369201,5:171712979,T,C,rs114369201:47-70	23	100.0	47	70	23	rs114369201
chrX	83132401	83132424	seq_b,AX-35215333,Affx-26121227,rs114369201,5:171712979,T,C,rs114369201:48-71	21	95.7	48	71	23	rs114369201
chrY	23504879	23504914	seq_a,AX-35215361,Affx-26121319,rs72846913,5:171722329,C,G,rs72846913:36-71	35	100.0	36	71	35	rs72846913
chrX	71375619	71375654	seq_a,AX-35215361,Affx-26121319,rs72846913,5:171722329,C,G,rs72846913:36-71	33	97.2	36	71	35	rs72846913
chrX	70725590	70725625	seq_a,AX-35215361,Affx-26121319,rs72846913,5:171722329,C,G,rs72846913:36-71	33	97.2	36	71	35	rs72846913
chrX	47417154	47417189	seq_a,AX-35215361,Affx-26121319,rs72846913,5:171722329,C,G,rs72846913:36-71	33	97.2	36	71	35	rs72846913
chrX	18317353	18317388	seq_a,AX-35215361,Affx-26121319,rs72846913,5:171722329,C,G,rs72846913:36-71	33	97.2	36	71	35	rs72846913
chrX	70334014	70334200	seq_a,AX-35215361,Affx-26121319,rs72846913,5:171722329,C,G,rs72846913:36-71	34	100.0	36	71	35	rs72846913
chrX	64995018	64995184	seq_a,AX-35215361,Affx-26121319,rs72846913,5:171722329,C,G,rs72846913:36-69	32	100.0	36	69	33	rs72846913
chrY	17831467	17831502	seq_a,AX-35215361,Affx-26121319,rs72846913,5:171722329,C,G,rs72846913:36-71	31	94.3	36	71	35	rs72846913
chrY	17447045	17447076	seq_a,AX-35215361,Affx-26121319,rs72846913,5:171722329,C,G,rs72846913:36-67	29	96.8	36	67	31	rs72846913
chrY	9865397	9865421	seq_a,AX-35215361,Affx-26121319,rs72846913,5:171722329,C,G,rs72846913:36-60	24	100.0	36	60	24	rs72846913
chrY	8140633	8140658	seq_a,AX-35215361,Affx-26121319,rs72846913,5:171722329,C,G,rs72846913:35-60	23	96.0	35	60	25	rs72846913
chrY	9453991	9454011	seq_a,AX-35215361,Affx-26121319,rs72846913,5:171722329,C,G,rs72846913:37-57	20	100.0	37	57	20	rs72846913
chrX	100354473	100354527	seq_a,AX-35215361,Affx-26121319,rs72846913,5:171722329,C,G,rs72846913:16-71	40	87.5	16	71	55	rs72846913
chrX	90546073	90546108	seq_a,AX-35215361,Affx-26121319,rs72846913,5:171722329,C,G,rs72846913:36-71	35	100.0	36	71	35	rs72846913
chrX	6160902	6160937	seq_a,AX-35215361,Affx-26121319,rs72846913,5:171722329,C,G,rs72846913:36-71	33	97.2	36	71	35	rs72846913
chrX	70440998	70441033	seq_a,AX-35215361,Affx-26121319,rs72846913,5:171722329,C,G,rs72846913:36-71	33	97.2	36	71	35	rs72846913
chrX	70858898	70858931	seq_a,AX-35215361,Affx-26121319,rs72846913,5:171722329,C,G,rs72846913:38-71	33	100.0	38	71	33	rs72846913
chrX	82017557	82017592	seq_a,AX-35215361,Affx-26121319,rs72846913,5:171722329,C,G,rs72846913:36-71	33	97.2	36	71	35	rs72846913
chrX	133587508	133587543	seq_a,AX-35215361,Affx-26121319,rs72846913,5:171722329,C,G,rs72846913:36-71	31	94.3	36	71	35	rs72846913
chrX	109098632	109098667	seq_a,AX-35215361,Affx-26121319,rs72846913,5:171722329,C,G,rs72846913:36-71	31	94.3	36	71	35	rs72846913
chrX	53662532	53662567	seq_a,AX-35215361,Affx-26121319,rs72846913,5:171722329,C,G,rs72846913:36-71	31	94.3	36	71	35	rs72846913
chrX	46639302	46639337	seq_a,AX-35215361,Affx-26121319,rs72846913,5:171722329,C,G,rs72846913:36-71	31	94.3	36	71	35	rs72846913
chrX	24013056	24013091	seq_a,AX-35215361,Affx-26121319,rs72846913,5:171722329,C,G,rs72846913:36-71	29	91.5	36	71	35	rs72846913
chrX	94936047	94936082	seq_a,AX-35215361,Affx-26121319,rs72846913,5:171722329,C,G,rs72846913:36-71	27	88.6	36	71	35	rs72846913
chrX	47173027	47173056	seq_a,AX-35215361,Affx-26121319,rs72846913,5:171722329,C,G,rs72846913:36-65	25	93.2	36	65	29	rs72846913
chrY	23504878	23504914	seq_b,AX-35215361,Affx-26121319,rs72846913,5:171722329,C,G,rs72846913:35-71	36	100.0	35	71	36	rs72846913
chrX	71375616	71375654	seq_b,AX-35215361,Affx-26121319,rs72846913,5:171722329,C,G,rs72846913:33-71	36	97.4	33	71	38	rs72846913
chrX	86733675	86733711	seq_b,AX-35215361,Affx-26121319,rs72846913,5:171722329,C,G,rs72846913:35-71	36	100.0	35	71	36	rs72846913
chrX	71375061	71375099	seq_b,AX-35215361,Affx-26121319,rs72846913,5:171722329,C,G,rs72846913:33-71	34	94.8	33	71	38	rs72846913
chrX	70725589	70725625	seq_b,AX-35215361,Affx-26121319,rs72846913,5:171722329,C,G,rs72846913:35-71	34	97.3	35	71	36	rs72846913
chrX	47417153	47417189	seq_b,AX-35215361,Affx-26121319,rs72846913,5:171722329,C,G,rs72846913:35-71	34	97.3	35	71	36	rs72846913
chrX	18317352	18317388	seq_b,AX-35215361,Affx-26121319,rs72846913,5:171722329,C,G,rs72846913:35-71	34	97.3	35	71	36	rs72846913
chrX	21850728	21850766	seq_b,AX-35215361,Affx-26121319,rs72846913,5:171722329,C,G,rs72846913:33-71	32	92.2	33	71	38	rs72846913
chrX	70334013	70334200	seq_b,AX-35215361,Affx-26121319,rs72846913,5:171722329,C,G,rs72846913:35-71	35	100.0	35	71	36	rs72846913
chrX	64995017	64995184	seq_b,AX-35215361,Affx-26121319,rs72846913,5:171722329,C,G,rs72846913:35-69	33	100.0	35	69	34	rs72846913
chrY	1384561	1384596	seq_b,AX-35215361,Affx-26121319,rs72846913,5:171722329,C,G,rs72846913:35-70	35	100.0	35	70	35	rs72846913
chrY	17831467	17831510	seq_b,AX-35215361,Affx-26121319,rs72846913,5:171722329,C,G,rs72846913:29-71	35	92.7	29	71	42	rs72846913
chrY	17447045	17447077	seq_b,AX-35215361,Affx-26121319,rs72846913,5:171722329,C,G,rs72846913:35-67	30	96.9	35	67	32	rs72846913
chrY	9865397	9865422	seq_b,AX-35215361,Affx-26121319,rs72846913,5:171722329,C,G,rs72846913:35-60	25	100.0	35	60	25	rs72846913
chrY	8140633	8140657	seq_b,AX-35215361,Affx-26121319,rs72846913,5:171722329,C,G,rs72846913:36-60	22	95.9	36	60	24	rs72846913
chrY	9453991	9454011	seq_b,AX-35215361,Affx-26121319,rs72846913,5:171722329,C,G,rs72846913:37-57	20	100.0	37	57	20	rs72846913
chrX	100354473	100354527	seq_b,AX-35215361,Affx-26121319,rs72846913,5:171722329,C,G,rs72846913:16-71	41	87.8	16	71	55	rs72846913
chrX	24095445	24095481	seq_b,AX-35215361,Affx-26121319,rs72846913,5:171722329,C,G,rs72846913:35-71	36	100.0	35	71	36	rs72846913
chrX	90546073	90546109	seq_b,AX-35215361,Affx-26121319,rs72846913,5:171722329,C,G,rs72846913:35-71	36	100.0	35	71	36	rs72846913
chrX	1434561	1434596	seq_b,AX-35215361,Affx-26121319,rs72846913,5:171722329,C,G,rs72846913:35-70	35	100.0	35	70	35	rs72846913
chrX	6160902	6160938	seq_b,AX-35215361,Affx-26121319,rs72846913,5:171722329,C,G,rs72846913:35-71	34	97.3	35	71	36	rs72846913
chrX	46649075	46649111	seq_b,AX-35215361,Affx-26121319,rs72846913,5:171722329,C,G,rs72846913:35-71	34	97.3	35	71	36	rs72846913
chrX	70440998	70441034	seq_b,AX-35215361,Affx-26121319,rs72846913,5:171722329,C,G,rs72846913:35-71	34	97.3	35	71	36	rs72846913
chrX	82017557	82017593	seq_b,AX-35215361,Affx-26121319,rs72846913,5:171722329,C,G,rs72846913:35-71	34	97.3	35	71	36	rs72846913
chrX	70858898	70858931	seq_b,AX-35215361,Affx-26121319,rs72846913,5:171722329,C,G,rs72846913:38-71	33	100.0	38	71	33	rs72846913
chrX	133587508	133587544	seq_b,AX-35215361,Affx-26121319,rs72846913,5:171722329,C,G,rs72846913:35-71	32	94.5	35	71	36	rs72846913
chrX	109098632	109098668	seq_b,AX-35215361,Affx-26121319,rs72846913,5:171722329,C,G,rs72846913:35-71	32	94.5	35	71	36	rs72846913
chrX	53662532	53662568	seq_b,AX-35215361,Affx-26121319,rs72846913,5:171722329,C,G,rs72846913:35-71	32	94.5	35	71	36	rs72846913
chrX	46639302	46639338	seq_b,AX-35215361,Affx-26121319,rs72846913,5:171722329,C,G,rs72846913:35-71	32	94.5	35	71	36	rs72846913
chrX	24013056	24013092	seq_b,AX-35215361,Affx-26121319,rs72846913,5:171722329,C,G,rs72846913:35-71	30	91.7	35	71	36	rs72846913
chrX	94936047	94936083	seq_b,AX-35215361,Affx-26121319,rs72846913,5:171722329,C,G,rs72846913:35-71	28	88.9	35	71	36	rs72846913
chrX	47173027	47173057	seq_b,AX-35215361,Affx-26121319,rs72846913,5:171722329,C,G,rs72846913:35-65	26	93.4	35	65	30	rs72846913
chrX	17716438	17716499	seq_a,AX-35215377,Affx-26121408,rs76912796,5:171730875,A,C,rs76912796:6-61	43	94.0	6	61	55	rs76912796
chrX	17716438	17716499	seq_b,AX-35215377,Affx-26121408,rs76912796,5:171730875,A,C,rs76912796:6-61	41	91.9	6	61	55	rs76912796
chrX	54627650	54627679	seq_a,AX-35215549,Affx-26122067,rs10073462,5:171772887,A,G,rs10073462:33-62	25	93.2	33	62	29	rs10073462
chrX	54912408	54912436	seq_a,AX-35215549,Affx-26122067,rs10073462,5:171772887,A,G,rs10073462:33-61	24	92.9	33	61	28	rs10073462
chrX	136124592	136124612	seq_a,AX-35215549,Affx-26122067,rs10073462,5:171772887,A,G,rs10073462:44-64	20	100.0	44	64	20	rs10073462
chrX	54627659	54627679	seq_b,AX-35215549,Affx-26122067,rs10073462,5:171772887,A,G,rs10073462:42-62	20	100.0	42	62	20	rs10073462
chrX	136124592	136124612	seq_b,AX-35215549,Affx-26122067,rs10073462,5:171772887,A,G,rs10073462:44-64	20	100.0	44	64	20	rs10073462
chrX	20039407	20039430	seq_a,AX-35215567,Affx-26122166,rs77955907,5:171777495,T,G,rs77955907:6-29	23	100.0	6	29	23	rs77955907
chrX	20039407	20039430	seq_b,AX-35215567,Affx-26122166,rs77955907,5:171777495,T,G,rs77955907:6-29	23	100.0	6	29	23	rs77955907
chrY	2226700	2226746	seq_b,AX-35216075,Affx-26123568,rs2569245,5:171887781,A,G,rs2569245:6-49	30	91.5	6	49	43	rs2569245
chrX	2276700	2276746	seq_b,AX-35216075,Affx-26123568,rs2569245,5:171887781,A,G,rs2569245:6-49	30	91.5	6	49	43	rs2569245
chrX	129503574	129503601	seq_a,AX-35216185,Affx-26123978,rs56143547,5:171919320,T,C,rs56143547:1-28	25	96.3	1	28	27	rs56143547
chrX	54519894	54519973	seq_a,AX-35216185,Affx-26123978,rs56143547,5:171919320,T,C,rs56143547:0-28	25	96.5	0	28	28	rs56143547
chrX	106711820	106711842	seq_a,AX-35216185,Affx-26123978,rs56143547,5:171919320,T,C,rs56143547:0-22	22	100.0	0	22	22	rs56143547
chrX	104541770	104541791	seq_a,AX-35216185,Affx-26123978,rs56143547,5:171919320,T,C,rs56143547:0-21	21	100.0	0	21	21	rs56143547
chrX	133384019	133384042	seq_a,AX-35216185,Affx-26123978,rs56143547,5:171919320,T,C,rs56143547:8-32	22	87.0	8	32	24	rs56143547
chrX	11947854	11947874	seq_a,AX-35216185,Affx-26123978,rs56143547,5:171919320,T,C,rs56143547:6-26	20	100.0	6	26	20	rs56143547
chrX	25086439	25086459	seq_a,AX-35216185,Affx-26123978,rs56143547,5:171919320,T,C,rs56143547:0-20	20	100.0	0	20	20	rs56143547
chrX	128188344	128188371	seq_a,AX-35216185,Affx-26123978,rs56143547,5:171919320,T,C,rs56143547:0-27	25	96.3	0	27	27	rs56143547
chrX	129929836	129929860	seq_a,AX-35216185,Affx-26123978,rs56143547,5:171919320,T,C,rs56143547:0-24	22	95.9	0	24	24	rs56143547
chrX	151016960	151016984	seq_a,AX-35216185,Affx-26123978,rs56143547,5:171919320,T,C,rs56143547:3-27	22	95.9	3	27	24	rs56143547
chrX	107614226	107614246	seq_a,AX-35216185,Affx-26123978,rs56143547,5:171919320,T,C,rs56143547:5-25	20	100.0	5	25	20	rs56143547
chrX	129503574	129503601	seq_b,AX-35216185,Affx-26123978,rs56143547,5:171919320,T,C,rs56143547:1-28	25	96.3	1	28	27	rs56143547
chrX	106711820	106711842	seq_b,AX-35216185,Affx-26123978,rs56143547,5:171919320,T,C,rs56143547:0-22	22	100.0	0	22	22	rs56143547
chrX	54519894	54519973	seq_b,AX-35216185,Affx-26123978,rs56143547,5:171919320,T,C,rs56143547:0-28	25	96.5	0	28	28	rs56143547
chrX	133384019	133384047	seq_b,AX-35216185,Affx-26123978,rs56143547,5:171919320,T,C,rs56143547:8-40	26	75.0	8	40	32	rs56143547
chrX	104541770	104541791	seq_b,AX-35216185,Affx-26123978,rs56143547,5:171919320,T,C,rs56143547:0-21	21	100.0	0	21	21	rs56143547
chrX	25086439	25086459	seq_b,AX-35216185,Affx-26123978,rs56143547,5:171919320,T,C,rs56143547:0-20	20	100.0	0	20	20	rs56143547
chrX	11947854	11947874	seq_b,AX-35216185,Affx-26123978,rs56143547,5:171919320,T,C,rs56143547:6-26	20	100.0	6	26	20	rs56143547
chrX	128188344	128188371	seq_b,AX-35216185,Affx-26123978,rs56143547,5:171919320,T,C,rs56143547:0-27	25	96.3	0	27	27	rs56143547
chrX	129929836	129929860	seq_b,AX-35216185,Affx-26123978,rs56143547,5:171919320,T,C,rs56143547:0-24	22	95.9	0	24	24	rs56143547
chrX	151016960	151016984	seq_b,AX-35216185,Affx-26123978,rs56143547,5:171919320,T,C,rs56143547:3-27	22	95.9	3	27	24	rs56143547
chrY	17958770	17958796	seq_b,AX-35216357,Affx-26124564,rs35599023,5:171966558,T,C,rs35599023:21-48	23	84.7	21	48	27	rs35599023
chrX	31020867	31020888	seq_b,AX-35216357,Affx-26124564,rs35599023,5:171966558,T,C,rs35599023:19-40	21	100.0	19	40	21	rs35599023
chrX	80760941	80760998	seq_a,AX-35216829,Affx-26125564,rs6869807,5:172041824,A,G,rs6869807:5-62	41	89.8	5	62	57	rs6869807
chrX	146670666	146670969	seq_a,AX-35216829,Affx-26125564,rs6869807,5:172041824,A,G,rs6869807:18-71	30	79.3	18	71	53	rs6869807
chrX	119734441	119734472	seq_a,AX-35216829,Affx-26125564,rs6869807,5:172041824,A,G,rs6869807:3-33	27	96.6	3	33	30	rs6869807
chrX	93796579	93796602	seq_a,AX-35216829,Affx-26125564,rs6869807,5:172041824,A,G,rs6869807:7-30	23	100.0	7	30	23	rs6869807
chrX	15121757	15121782	seq_a,AX-35216829,Affx-26125564,rs6869807,5:172041824,A,G,rs6869807:8-33	23	96.0	8	33	25	rs6869807
chrX	50930672	50930696	seq_a,AX-35216829,Affx-26125564,rs6869807,5:172041824,A,G,rs6869807:7-31	22	95.9	7	31	24	rs6869807
chrX	74046508	74046549	seq_a,AX-35216829,Affx-26125564,rs6869807,5:172041824,A,G,rs6869807:1-43	30	88.3	1	43	42	rs6869807
chrX	138736870	138736902	seq_a,AX-35216829,Affx-26125564,rs6869807,5:172041824,A,G,rs6869807:3-34	25	93.2	3	34	31	rs6869807
chrX	73192670	73192697	seq_a,AX-35216829,Affx-26125564,rs6869807,5:172041824,A,G,rs6869807:4-29	24	100.0	4	29	25	rs6869807
chrX	127902358	127902380	seq_a,AX-35216829,Affx-26125564,rs6869807,5:172041824,A,G,rs6869807:25-47	22	100.0	25	47	22	rs6869807
chrX	64055944	64055967	seq_a,AX-35216829,Affx-26125564,rs6869807,5:172041824,A,G,rs6869807:7-30	21	95.7	7	30	23	rs6869807
chrX	146670666	146670969	seq_b,AX-35216829,Affx-26125564,rs6869807,5:172041824,A,G,rs6869807:18-71	32	81.2	18	71	53	rs6869807
chrX	119734441	119734472	seq_b,AX-35216829,Affx-26125564,rs6869807,5:172041824,A,G,rs6869807:3-33	27	96.6	3	33	30	rs6869807
chrX	93796579	93796602	seq_b,AX-35216829,Affx-26125564,rs6869807,5:172041824,A,G,rs6869807:7-30	23	100.0	7	30	23	rs6869807
chrX	80760941	80760970	seq_b,AX-35216829,Affx-26125564,rs6869807,5:172041824,A,G,rs6869807:5-33	25	96.3	5	33	28	rs6869807
chrX	15121757	15121782	seq_b,AX-35216829,Affx-26125564,rs6869807,5:172041824,A,G,rs6869807:8-33	23	96.0	8	33	25	rs6869807
chrX	50930672	50930696	seq_b,AX-35216829,Affx-26125564,rs6869807,5:172041824,A,G,rs6869807:7-31	22	95.9	7	31	24	rs6869807
chrX	18148837	18148857	seq_b,AX-35216829,Affx-26125564,rs6869807,5:172041824,A,G,rs6869807:18-38	20	100.0	18	38	20	rs6869807
chrX	33862632	33862667	seq_b,AX-35216829,Affx-26125564,rs6869807,5:172041824,A,G,rs6869807:14-48	29	94.0	14	48	34	rs6869807
chrX	73192670	73192697	seq_b,AX-35216829,Affx-26125564,rs6869807,5:172041824,A,G,rs6869807:4-29	24	100.0	4	29	25	rs6869807
chrX	64055944	64055967	seq_b,AX-35216829,Affx-26125564,rs6869807,5:172041824,A,G,rs6869807:7-30	21	95.7	7	30	23	rs6869807
chrX	44103715	44103735	seq_a,AX-35217241,Affx-26126494,rs62386690,5:172119625,T,C,rs62386690:40-60	20	100.0	40	60	20	rs62386690
chrX	67759894	67759916	seq_b,AX-35217241,Affx-26126494,rs62386690,5:172119625,T,C,rs62386690:5-27	20	95.5	5	27	22	rs62386690
chrX	44103715	44103735	seq_b,AX-35217241,Affx-26126494,rs62386690,5:172119625,T,C,rs62386690:40-60	20	100.0	40	60	20	rs62386690
chrX	57704673	57704726	seq_a,AX-35217415,Affx-26126938,rs58414177,5:172154752,A,C,rs58414177:47-71	23	100.0	47	71	24	rs58414177
chrX	57704673	57704726	seq_b,AX-35217415,Affx-26126938,rs58414177,5:172154752,A,C,rs58414177:47-71	23	100.0	47	71	24	rs58414177
chrX	136142546	136142577	seq_a,AX-35217427,Affx-26126974,rs322393,5:172157736,A,G,rs322393:45-71	23	96.0	45	71	26	rs322393
chrX	136142546	136142577	seq_b,AX-35217427,Affx-26126974,rs322393,5:172157736,A,G,rs322393:45-71	23	96.0	45	71	26	rs322393
chrX	57243190	57243691	seq_a,AX-35217517,Affx-26127166,rs79319863,5:172172046,T,G,rs79319863:43-71	27	100.0	43	71	28	rs79319863
chrX	57243190	57243691	seq_b,AX-35217517,Affx-26127166,rs79319863,5:172172046,T,G,rs79319863:43-71	27	100.0	43	71	28	rs79319863
chrX	80972429	80972460	seq_b,AX-35217701,Affx-26127668,rs11741578,5:172205614,T,C,rs11741578:17-48	25	90.4	17	48	31	rs11741578
chrX	99839004	99839053	seq_b,AX-35217701,Affx-26127668,rs11741578,5:172205614,T,C,rs11741578:0-49	35	85.8	0	49	49	rs11741578
chrX	20143022	20143053	seq_b,AX-35217827,Affx-26128048,rs77324763,5:172233617,T,G,rs77324763:26-51	24	100.0	26	51	25	rs77324763
chrX	148628044	148628072	seq_a,AX-35218031,Affx-26128569,rs78991708,5:172270951,T,C,rs78991708:38-66	22	89.3	38	66	28	rs78991708
chrX	148628044	148628072	seq_b,AX-35218031,Affx-26128569,rs78991708,5:172270951,T,C,rs78991708:38-66	22	89.3	38	66	28	rs78991708
chrX	112900024	112900066	seq_a,AX-35218279,Affx-26129117,rs76238538,5:172317259,T,C,rs76238538:12-55	28	81.6	12	55	43	rs76238538
chrX	112900024	112900066	seq_b,AX-35218279,Affx-26129117,rs76238538,5:172317259,T,C,rs76238538:12-55	26	79.0	12	55	43	rs76238538
chrX	150107804	150107842	seq_b,AX-35218279,Affx-26129117,rs76238538,5:172317259,T,C,rs76238538:24-62	32	92.2	24	62	38	rs76238538
chrX	151619829	151619858	seq_a,AX-35218365,Affx-26129278,rs79030899,5:172327828,T,C,rs79030899:2-35	24	77.0	2	35	33	rs79030899
chrX	151619829	151619858	seq_b,AX-35218365,Affx-26129278,rs79030899,5:172327828,T,C,rs79030899:2-35	24	77.0	2	35	33	rs79030899
chrX	47003091	47003122	seq_a,AX-35218451,Affx-26129431,rs35202051,5:172341431,T,C,rs35202051:6-37	29	96.8	6	37	31	rs35202051
chrX	19406772	19406801	seq_a,AX-35218451,Affx-26129431,rs35202051,5:172341431,T,C,rs35202051:21-50	23	89.7	21	50	29	rs35202051
chrX	54055350	54055824	seq_a,AX-35218451,Affx-26129431,rs35202051,5:172341431,T,C,rs35202051:0-50	37	93.2	0	50	50	rs35202051
chrX	7912554	7912586	seq_a,AX-35218451,Affx-26129431,rs35202051,5:172341431,T,C,rs35202051:18-50	28	93.8	18	50	32	rs35202051
chrX	12977408	12977433	seq_a,AX-35218451,Affx-26129431,rs35202051,5:172341431,T,C,rs35202051:5-30	23	96.0	5	30	25	rs35202051
chrX	19678290	19678316	seq_a,AX-35218451,Affx-26129431,rs35202051,5:172341431,T,C,rs35202051:24-50	22	92.4	24	50	26	rs35202051
chrX	19406772	19406801	seq_b,AX-35218451,Affx-26129431,rs35202051,5:172341431,T,C,rs35202051:21-50	21	86.3	21	50	29	rs35202051
chrX	54055350	54055824	seq_b,AX-35218451,Affx-26129431,rs35202051,5:172341431,T,C,rs35202051:0-50	35	91.0	0	50	50	rs35202051
chrX	12977408	12977433	seq_b,AX-35218451,Affx-26129431,rs35202051,5:172341431,T,C,rs35202051:5-30	23	96.0	5	30	25	rs35202051
chrX	7912554	7912586	seq_b,AX-35218451,Affx-26129431,rs35202051,5:172341431,T,C,rs35202051:18-50	28	96.7	18	50	32	rs35202051
chrX	19678290	19678316	seq_b,AX-35218451,Affx-26129431,rs35202051,5:172341431,T,C,rs35202051:24-50	20	88.5	24	50	26	rs35202051
chrX	147990824	147990844	seq_a,AX-35218579,Affx-26129814,rs72814114,5:172374851,A,G,rs72814114:29-49	20	100.0	29	49	20	rs72814114
chrX	131368577	131368597	seq_a,AX-35218675,Affx-26130080,rs114284798,5:172397288,A,G,rs114284798:30-50	20	100.0	30	50	20	rs114284798
chrY	449515	449562	seq_a,AX-35218805,Affx-26130741,rs10043542,5:172453909,T,G,rs10043542:24-71	41	93.7	24	71	47	rs10043542
chrX	137763049	137763097	seq_a,AX-35218805,Affx-26130741,rs10043542,5:172453909,T,G,rs10043542:23-71	42	93.8	23	71	48	rs10043542
chrX	499515	499562	seq_a,AX-35218805,Affx-26130741,rs10043542,5:172453909,T,G,rs10043542:24-71	41	93.7	24	71	47	rs10043542
chrX	62114529	62114552	seq_a,AX-35218805,Affx-26130741,rs10043542,5:172453909,T,G,rs10043542:0-23	21	95.7	0	23	23	rs10043542
chrX	122059583	122059603	seq_a,AX-35218805,Affx-26130741,rs10043542,5:172453909,T,G,rs10043542:0-20	20	100.0	0	20	20	rs10043542
chrX	109316988	109317008	seq_a,AX-35218805,Affx-26130741,rs10043542,5:172453909,T,G,rs10043542:0-20	20	100.0	0	20	20	rs10043542
chrX	9277943	9277992	seq_a,AX-35218805,Affx-26130741,rs10043542,5:172453909,T,G,rs10043542:22-71	49	100.0	22	71	49	rs10043542
chrX	46715154	46715212	seq_a,AX-35218805,Affx-26130741,rs10043542,5:172453909,T,G,rs10043542:18-71	46	94.4	18	71	53	rs10043542
chrX	34233425	34233448	seq_a,AX-35218805,Affx-26130741,rs10043542,5:172453909,T,G,rs10043542:0-23	23	100.0	0	23	23	rs10043542
chrX	123303720	123303743	seq_a,AX-35218805,Affx-26130741,rs10043542,5:172453909,T,G,rs10043542:0-23	21	95.7	0	23	23	rs10043542
chrY	1373018	1373066	seq_b,AX-35218805,Affx-26130741,rs10043542,5:172453909,T,G,rs10043542:23-71	44	95.9	23	71	48	rs10043542
chrX	1423018	1423066	seq_b,AX-35218805,Affx-26130741,rs10043542,5:172453909,T,G,rs10043542:23-71	44	95.9	23	71	48	rs10043542
chrX	62114529	62114552	seq_b,AX-35218805,Affx-26130741,rs10043542,5:172453909,T,G,rs10043542:0-23	21	95.7	0	23	23	rs10043542
chrX	122059583	122059603	seq_b,AX-35218805,Affx-26130741,rs10043542,5:172453909,T,G,rs10043542:0-20	20	100.0	0	20	20	rs10043542
chrX	109316988	109317008	seq_b,AX-35218805,Affx-26130741,rs10043542,5:172453909,T,G,rs10043542:0-20	20	100.0	0	20	20	rs10043542
chrX	34233425	34233448	seq_b,AX-35218805,Affx-26130741,rs10043542,5:172453909,T,G,rs10043542:0-23	23	100.0	0	23	23	rs10043542
chrX	123303720	123303743	seq_b,AX-35218805,Affx-26130741,rs10043542,5:172453909,T,G,rs10043542:0-23	21	95.7	0	23	23	rs10043542
chrX	45431136	45431173	seq_a,AX-35218843,Affx-26130872,rs115873941,5:172467002,T,G,rs115873941:34-71	31	91.9	34	71	37	rs115873941
chrX	45681908	45681937	seq_a,AX-35218843,Affx-26130872,rs115873941,5:172467002,T,G,rs115873941:35-64	27	96.6	35	64	29	rs115873941
chrX	20493484	20493526	seq_a,AX-35218843,Affx-26130872,rs115873941,5:172467002,T,G,rs115873941:38-71	28	94.0	38	71	33	rs115873941
chrX	6866613	6866635	seq_a,AX-35218843,Affx-26130872,rs115873941,5:172467002,T,G,rs115873941:43-65	22	100.0	43	65	22	rs115873941
chrX	29505103	29505124	seq_a,AX-35218843,Affx-26130872,rs115873941,5:172467002,T,G,rs115873941:44-65	21	100.0	44	65	21	rs115873941
chrX	44544692	44544737	seq_a,AX-35218843,Affx-26130872,rs115873941,5:172467002,T,G,rs115873941:35-71	31	94.5	35	71	36	rs115873941
chrX	12632542	12632563	seq_a,AX-35218843,Affx-26130872,rs115873941,5:172467002,T,G,rs115873941:50-71	21	100.0	50	71	21	rs115873941
chrX	135244750	135244772	seq_a,AX-35218843,Affx-26130872,rs115873941,5:172467002,T,G,rs115873941:43-65	20	95.5	43	65	22	rs115873941
chrX	45431145	45431173	seq_b,AX-35218843,Affx-26130872,rs115873941,5:172467002,T,G,rs115873941:43-71	26	96.5	43	71	28	rs115873941
chrX	6866613	6866635	seq_b,AX-35218843,Affx-26130872,rs115873941,5:172467002,T,G,rs115873941:43-65	22	100.0	43	65	22	rs115873941
chrX	29505103	29505124	seq_b,AX-35218843,Affx-26130872,rs115873941,5:172467002,T,G,rs115873941:44-65	21	100.0	44	65	21	rs115873941
chrX	44544692	44544726	seq_b,AX-35218843,Affx-26130872,rs115873941,5:172467002,T,G,rs115873941:46-71	24	100.0	46	71	25	rs115873941
chrX	12632542	12632563	seq_b,AX-35218843,Affx-26130872,rs115873941,5:172467002,T,G,rs115873941:50-71	21	100.0	50	71	21	rs115873941
chrX	135244750	135244772	seq_b,AX-35218843,Affx-26130872,rs115873941,5:172467002,T,G,rs115873941:43-65	20	95.5	43	65	22	rs115873941
chrX	109017782	109017807	seq_a,AX-35218955,Affx-26131302,rs17662532,5:172508979,T,C,rs17662532:19-45	22	84.0	19	45	26	rs17662532
chrX	17962028	17962056	seq_a,AX-35219171,Affx-26132206,rs5745164,5:172588193,T,C,rs5745164:0-28	22	89.3	0	28	28	rs5745164
chrX	17962028	17962056	seq_b,AX-35219171,Affx-26132206,rs5745164,5:172588193,T,C,rs5745164:0-28	22	89.3	0	28	28	rs5745164
chrX	46824595	46824982	seq_a,AX-35219233,Affx-26132433,rs72738614,5:17200919,T,C,rs72738614:40-71	28	96.8	40	71	31	rs72738614
chrX	76594202	76594222	seq_a,AX-35219233,Affx-26132433,rs72738614,5:17200919,T,C,rs72738614:42-62	20	100.0	42	62	20	rs72738614
chrX	136991883	136991904	seq_a,AX-35219233,Affx-26132433,rs72738614,5:17200919,T,C,rs72738614:45-66	21	100.0	45	66	21	rs72738614
chrX	46824595	46824982	seq_b,AX-35219233,Affx-26132433,rs72738614,5:17200919,T,C,rs72738614:40-71	28	96.8	40	71	31	rs72738614
chrX	76594202	76594222	seq_b,AX-35219233,Affx-26132433,rs72738614,5:17200919,T,C,rs72738614:42-62	20	100.0	42	62	20	rs72738614
chrX	136991883	136991904	seq_b,AX-35219233,Affx-26132433,rs72738614,5:17200919,T,C,rs72738614:45-66	21	100.0	45	66	21	rs72738614
chrX	15707681	15707712	seq_a,AX-35219339,Affx-26132799,rs66587041,5:172630862,T,C,rs66587041:26-57	23	87.1	26	57	31	rs66587041
chrX	5285996	5286017	seq_a,AX-35219339,Affx-26132799,rs66587041,5:172630862,T,C,rs66587041:36-57	21	100.0	36	57	21	rs66587041
chrX	64183835	64183855	seq_a,AX-35219339,Affx-26132799,rs66587041,5:172630862,T,C,rs66587041:37-57	20	100.0	37	57	20	rs66587041
chrX	12538411	12538431	seq_a,AX-35219339,Affx-26132799,rs66587041,5:172630862,T,C,rs66587041:37-57	20	100.0	37	57	20	rs66587041
chrY	2258739	2258781	seq_b,AX-35219339,Affx-26132799,rs66587041,5:172630862,T,C,rs66587041:28-71	32	85.0	28	71	43	rs66587041
chrX	2308739	2308781	seq_b,AX-35219339,Affx-26132799,rs66587041,5:172630862,T,C,rs66587041:28-71	32	85.0	28	71	43	rs66587041
chrX	15707681	15707712	seq_b,AX-35219339,Affx-26132799,rs66587041,5:172630862,T,C,rs66587041:26-57	23	87.1	26	57	31	rs66587041
chrX	5285996	5286017	seq_b,AX-35219339,Affx-26132799,rs66587041,5:172630862,T,C,rs66587041:36-57	21	100.0	36	57	21	rs66587041
chrX	64183835	64183855	seq_b,AX-35219339,Affx-26132799,rs66587041,5:172630862,T,C,rs66587041:37-57	20	100.0	37	57	20	rs66587041
chrX	12538411	12538431	seq_b,AX-35219339,Affx-26132799,rs66587041,5:172630862,T,C,rs66587041:37-57	20	100.0	37	57	20	rs66587041
chrX	67613625	67613647	seq_a,AX-35219523,Affx-26133285,rs72818028,5:172668080,T,C,rs72818028:10-32	20	95.5	10	32	22	rs72818028
chrX	67613625	67613647	seq_b,AX-35219523,Affx-26133285,rs72818028,5:172668080,T,C,rs72818028:10-32	20	95.5	10	32	22	rs72818028
chrX	138843843	138843866	seq_a,AX-35219555,Affx-26133317,rs61576269,5:172670462,A,G,rs61576269:8-31	21	95.7	8	31	23	rs61576269
chrX	138843843	138843866	seq_b,AX-35219555,Affx-26133317,rs61576269,5:172670462,A,G,rs61576269:8-31	21	95.7	8	31	23	rs61576269
chrX	22521780	22521807	seq_a,AX-35219585,Affx-26133390,rs58465007,5:172675616,A,G,rs58465007:44-71	23	92.6	44	71	27	rs58465007
chrX	6836588	6836614	seq_a,AX-35219585,Affx-26133390,rs58465007,5:172675616,A,G,rs58465007:32-60	23	84.0	32	60	28	rs58465007
chrX	22521780	22521807	seq_b,AX-35219585,Affx-26133390,rs58465007,5:172675616,A,G,rs58465007:44-71	23	92.6	44	71	27	rs58465007
chrX	154123156	154123188	seq_a,AX-35219593,Affx-26133412,rs72818036,5:172677899,A,G,rs72818036:2-35	29	87.5	2	35	33	rs72818036
chrX	57310838	57310879	seq_a,AX-35219593,Affx-26133412,rs72818036,5:172677899,A,G,rs72818036:30-64	33	100.0	30	64	34	rs72818036
chrX	154123156	154123188	seq_b,AX-35219593,Affx-26133412,rs72818036,5:172677899,A,G,rs72818036:2-35	29	87.5	2	35	33	rs72818036
chrX	57310838	57310866	seq_b,AX-35219593,Affx-26133412,rs72818036,5:172677899,A,G,rs72818036:36-64	28	100.0	36	64	28	rs72818036
chrX	56916210	56916660	seq_a,AX-35219849,Affx-26134096,rs889075,5:172728491,T,C,rs889075:0-65	43	92.2	0	65	65	rs889075
chrX	52955211	52955249	seq_a,AX-35219849,Affx-26134096,rs889075,5:172728491,T,C,rs889075:0-38	34	94.8	0	38	38	rs889075
chrX	100761085	100761123	seq_a,AX-35219849,Affx-26134096,rs889075,5:172728491,T,C,rs889075:0-38	34	94.8	0	38	38	rs889075
chrX	122917785	122917823	seq_a,AX-35219849,Affx-26134096,rs889075,5:172728491,T,C,rs889075:0-38	34	94.8	0	38	38	rs889075
chrX	3511774	3511808	seq_a,AX-35219849,Affx-26134096,rs889075,5:172728491,T,C,rs889075:0-34	32	97.1	0	34	34	rs889075
chrX	46221053	46221088	seq_a,AX-35219849,Affx-26134096,rs889075,5:172728491,T,C,rs889075:0-35	31	94.3	0	35	35	rs889075
chrX	126864452	126864490	seq_a,AX-35219849,Affx-26134096,rs889075,5:172728491,T,C,rs889075:0-38	30	89.5	0	38	38	rs889075
chrX	19171619	19171652	seq_a,AX-35219849,Affx-26134096,rs889075,5:172728491,T,C,rs889075:0-33	29	94.0	0	33	33	rs889075
chrX	2858164	2858197	seq_a,AX-35219849,Affx-26134096,rs889075,5:172728491,T,C,rs889075:0-33	29	94.0	0	33	33	rs889075
chrX	108749385	108749415	seq_a,AX-35219849,Affx-26134096,rs889075,5:172728491,T,C,rs889075:5-35	28	96.7	5	35	30	rs889075
chrX	49141918	49141946	seq_a,AX-35219849,Affx-26134096,rs889075,5:172728491,T,C,rs889075:5-33	26	96.5	5	33	28	rs889075
chrX	5939244	5939271	seq_a,AX-35219849,Affx-26134096,rs889075,5:172728491,T,C,rs889075:6-33	25	96.3	6	33	27	rs889075
chrY	14458295	14458328	seq_a,AX-35219849,Affx-26134096,rs889075,5:172728491,T,C,rs889075:0-33	29	94.0	0	33	33	rs889075
chrY	14768370	14768404	seq_a,AX-35219849,Affx-26134096,rs889075,5:172728491,T,C,rs889075:0-34	28	91.2	0	34	34	rs889075
chrX	71579602	71580101	seq_a,AX-35219849,Affx-26134096,rs889075,5:172728491,T,C,rs889075:0-59	48	96.3	0	59	59	rs889075
chrX	16583644	16583682	seq_a,AX-35219849,Affx-26134096,rs889075,5:172728491,T,C,rs889075:0-38	34	94.8	0	38	38	rs889075
chrX	97522389	97522424	seq_a,AX-35219849,Affx-26134096,rs889075,5:172728491,T,C,rs889075:0-35	31	94.3	0	35	35	rs889075
chrX	70530803	70530837	seq_a,AX-35219849,Affx-26134096,rs889075,5:172728491,T,C,rs889075:0-34	30	94.2	0	34	34	rs889075
chrX	40680039	40680072	seq_a,AX-35219849,Affx-26134096,rs889075,5:172728491,T,C,rs889075:0-33	29	94.0	0	33	33	rs889075
chrX	132457233	132457262	seq_a,AX-35219849,Affx-26134096,rs889075,5:172728491,T,C,rs889075:6-35	27	96.6	6	35	29	rs889075
chrX	153301829	153301856	seq_a,AX-35219849,Affx-26134096,rs889075,5:172728491,T,C,rs889075:6-33	25	96.3	6	33	27	rs889075
chrX	79006652	79006679	seq_a,AX-35219849,Affx-26134096,rs889075,5:172728491,T,C,rs889075:8-35	25	96.3	8	35	27	rs889075
chrX	46993074	46993094	seq_a,AX-35219849,Affx-26134096,rs889075,5:172728491,T,C,rs889075:13-33	20	100.0	13	33	20	rs889075
chrX	56916210	56916250	seq_b,AX-35219849,Affx-26134096,rs889075,5:172728491,T,C,rs889075:0-40	36	95.0	0	40	40	rs889075
chrX	46221053	46221091	seq_b,AX-35219849,Affx-26134096,rs889075,5:172728491,T,C,rs889075:0-38	34	94.8	0	38	38	rs889075
chrX	3511774	3511808	seq_b,AX-35219849,Affx-26134096,rs889075,5:172728491,T,C,rs889075:0-34	32	97.1	0	34	34	rs889075
chrX	122917785	122917820	seq_b,AX-35219849,Affx-26134096,rs889075,5:172728491,T,C,rs889075:0-35	31	94.3	0	35	35	rs889075
chrX	108749385	108749418	seq_b,AX-35219849,Affx-26134096,rs889075,5:172728491,T,C,rs889075:5-38	31	97.0	5	38	33	rs889075
chrX	100761085	100761120	seq_b,AX-35219849,Affx-26134096,rs889075,5:172728491,T,C,rs889075:0-35	31	94.3	0	35	35	rs889075
chrX	52955211	52955246	seq_b,AX-35219849,Affx-26134096,rs889075,5:172728491,T,C,rs889075:0-35	31	94.3	0	35	35	rs889075
chrX	19171619	19171652	seq_b,AX-35219849,Affx-26134096,rs889075,5:172728491,T,C,rs889075:0-33	29	94.0	0	33	33	rs889075
chrX	2858164	2858197	seq_b,AX-35219849,Affx-26134096,rs889075,5:172728491,T,C,rs889075:0-33	29	94.0	0	33	33	rs889075
chrX	126864452	126864487	seq_b,AX-35219849,Affx-26134096,rs889075,5:172728491,T,C,rs889075:0-35	27	88.6	0	35	35	rs889075
chrX	49141918	49141946	seq_b,AX-35219849,Affx-26134096,rs889075,5:172728491,T,C,rs889075:5-33	26	96.5	5	33	28	rs889075
chrX	5939244	5939271	seq_b,AX-35219849,Affx-26134096,rs889075,5:172728491,T,C,rs889075:6-33	25	96.3	6	33	27	rs889075
chrY	14458295	14458328	seq_b,AX-35219849,Affx-26134096,rs889075,5:172728491,T,C,rs889075:0-33	29	94.0	0	33	33	rs889075
chrY	14768370	14768404	seq_b,AX-35219849,Affx-26134096,rs889075,5:172728491,T,C,rs889075:0-34	28	91.2	0	34	34	rs889075
chrX	97522386	97522424	seq_b,AX-35219849,Affx-26134096,rs889075,5:172728491,T,C,rs889075:0-38	34	94.8	0	38	38	rs889075
chrX	16583647	16583682	seq_b,AX-35219849,Affx-26134096,rs889075,5:172728491,T,C,rs889075:0-35	31	94.3	0	35	35	rs889075
chrX	70530803	70530837	seq_b,AX-35219849,Affx-26134096,rs889075,5:172728491,T,C,rs889075:0-34	30	94.2	0	34	34	rs889075
chrX	132457230	132457262	seq_b,AX-35219849,Affx-26134096,rs889075,5:172728491,T,C,rs889075:6-38	30	96.9	6	38	32	rs889075
chrX	40680039	40680072	seq_b,AX-35219849,Affx-26134096,rs889075,5:172728491,T,C,rs889075:0-33	29	94.0	0	33	33	rs889075
chrX	79006649	79006679	seq_b,AX-35219849,Affx-26134096,rs889075,5:172728491,T,C,rs889075:8-38	28	96.7	8	38	30	rs889075
chrX	153301829	153301856	seq_b,AX-35219849,Affx-26134096,rs889075,5:172728491,T,C,rs889075:6-33	25	96.3	6	33	27	rs889075
chrX	46993074	46993094	seq_b,AX-35219849,Affx-26134096,rs889075,5:172728491,T,C,rs889075:13-33	20	100.0	13	33	20	rs889075
chrX	47293709	47293731	seq_b,AX-35219849,Affx-26134096,rs889075,5:172728491,T,C,rs889075:16-38	20	95.5	16	38	22	rs889075
chrX	39550146	39550176	seq_b,AX-35219883,Affx-26134208,rs78929652,5:172734672,T,C,rs78929652:22-52	28	96.7	22	52	30	rs78929652
chrX	118008463	118008485	seq_b,AX-35219883,Affx-26134208,rs78929652,5:172734672,T,C,rs78929652:31-53	22	100.0	31	53	22	rs78929652
chrX	133725743	133725763	seq_b,AX-35219883,Affx-26134208,rs78929652,5:172734672,T,C,rs78929652:19-39	20	100.0	19	39	20	rs78929652
chrX	100101233	100101253	seq_b,AX-35219883,Affx-26134208,rs78929652,5:172734672,T,C,rs78929652:18-38	20	100.0	18	38	20	rs78929652
chrX	79985627	79985666	seq_b,AX-35219883,Affx-26134208,rs78929652,5:172734672,T,C,rs78929652:16-55	27	84.7	16	55	39	rs78929652
chrX	136331916	136331939	seq_b,AX-35219883,Affx-26134208,rs78929652,5:172734672,T,C,rs78929652:32-55	23	100.0	32	55	23	rs78929652
chrX	140434642	140434662	seq_b,AX-35219883,Affx-26134208,rs78929652,5:172734672,T,C,rs78929652:20-40	20	100.0	20	40	20	rs78929652
chrX	19142157	19142177	seq_b,AX-35219883,Affx-26134208,rs78929652,5:172734672,T,C,rs78929652:21-41	20	100.0	21	41	20	rs78929652
chrY	17419275	17419579	seq_a,AX-35220081,Affx-26134850,rs12234072,5:172785895,T,G,rs12234072:23-71	37	91.4	23	71	48	rs12234072
chrY	19418901	19418930	seq_a,AX-35220081,Affx-26134850,rs12234072,5:172785895,T,G,rs12234072:42-71	25	93.2	42	71	29	rs12234072
chrX	44377280	44377334	seq_a,AX-35220081,Affx-26134850,rs12234072,5:172785895,T,G,rs12234072:7-61	40	87.1	7	61	54	rs12234072
chrX	148028376	148028419	seq_a,AX-35220081,Affx-26134850,rs12234072,5:172785895,T,G,rs12234072:20-63	37	93.1	20	63	43	rs12234072
chrX	54258044	54258140	seq_a,AX-35220081,Affx-26134850,rs12234072,5:172785895,T,G,rs12234072:0-71	44	97.9	0	71	71	rs12234072
chrX	69917030	69917073	seq_a,AX-35220081,Affx-26134850,rs12234072,5:172785895,T,G,rs12234072:28-71	33	88.4	28	71	43	rs12234072
chrX	22205632	22205666	seq_a,AX-35220081,Affx-26134850,rs12234072,5:172785895,T,G,rs12234072:37-71	30	94.2	37	71	34	rs12234072
chrX	141921073	141921108	seq_a,AX-35220081,Affx-26134850,rs12234072,5:172785895,T,G,rs12234072:27-62	29	91.5	27	62	35	rs12234072
chrX	12821752	12821943	seq_a,AX-35220081,Affx-26134850,rs12234072,5:172785895,T,G,rs12234072:36-71	32	97.2	36	71	35	rs12234072
chrX	51595362	51595396	seq_a,AX-35220081,Affx-26134850,rs12234072,5:172785895,T,G,rs12234072:27-61	28	91.2	27	61	34	rs12234072
chrX	97073745	97073777	seq_a,AX-35220081,Affx-26134850,rs12234072,5:172785895,T,G,rs12234072:30-62	28	93.8	30	62	32	rs12234072
chrX	45688332	45688361	seq_a,AX-35220081,Affx-26134850,rs12234072,5:172785895,T,G,rs12234072:42-71	27	96.6	42	71	29	rs12234072
chrX	118990056	118990082	seq_a,AX-35220081,Affx-26134850,rs12234072,5:172785895,T,G,rs12234072:45-71	26	100.0	45	71	26	rs12234072
chrX	16393464	16393493	seq_a,AX-35220081,Affx-26134850,rs12234072,5:172785895,T,G,rs12234072:42-71	25	93.2	42	71	29	rs12234072
chrX	43792267	43792294	seq_a,AX-35220081,Affx-26134850,rs12234072,5:172785895,T,G,rs12234072:43-70	25	96.3	43	70	27	rs12234072
chrX	124316155	124316183	seq_a,AX-35220081,Affx-26134850,rs12234072,5:172785895,T,G,rs12234072:42-71	27	89.3	42	71	29	rs12234072
chrX	18403751	18403775	seq_a,AX-35220081,Affx-26134850,rs12234072,5:172785895,T,G,rs12234072:39-63	24	100.0	39	63	24	rs12234072
chrX	28505281	28505307	seq_a,AX-35220081,Affx-26134850,rs12234072,5:172785895,T,G,rs12234072:37-63	24	96.2	37	63	26	rs12234072
chrY	23279818	23279838	seq_a,AX-35220081,Affx-26134850,rs12234072,5:172785895,T,G,rs12234072:40-60	20	100.0	40	60	20	rs12234072
chrX	114750547	114750618	seq_a,AX-35220081,Affx-26134850,rs12234072,5:172785895,T,G,rs12234072:0-71	49	84.6	0	71	71	rs12234072
chrX	11677738	11677790	seq_a,AX-35220081,Affx-26134850,rs12234072,5:172785895,T,G,rs12234072:19-71	42	90.4	19	71	52	rs12234072
chrX	120703010	120703045	seq_a,AX-35220081,Affx-26134850,rs12234072,5:172785895,T,G,rs12234072:36-71	31	94.3	36	71	35	rs12234072
chrX	154105539	154105573	seq_a,AX-35220081,Affx-26134850,rs12234072,5:172785895,T,G,rs12234072:37-71	30	94.2	37	71	34	rs12234072
chrX	17179430	17179460	seq_a,AX-35220081,Affx-26134850,rs12234072,5:172785895,T,G,rs12234072:41-71	28	96.7	41	71	30	rs12234072
chrX	19898863	19898891	seq_a,AX-35220081,Affx-26134850,rs12234072,5:172785895,T,G,rs12234072:27-55	26	96.5	27	55	28	rs12234072
chrX	55436977	55437005	seq_a,AX-35220081,Affx-26134850,rs12234072,5:172785895,T,G,rs12234072:44-71	26	100.0	44	71	27	rs12234072
chrX	63028550	63028575	seq_a,AX-35220081,Affx-26134850,rs12234072,5:172785895,T,G,rs12234072:46-71	25	100.0	46	71	25	rs12234072
chrX	111288400	111288429	seq_a,AX-35220081,Affx-26134850,rs12234072,5:172785895,T,G,rs12234072:42-71	25	93.2	42	71	29	rs12234072
chrX	124464068	124464093	seq_a,AX-35220081,Affx-26134850,rs12234072,5:172785895,T,G,rs12234072:46-71	25	100.0	46	71	25	rs12234072
chrX	125793653	125793682	seq_a,AX-35220081,Affx-26134850,rs12234072,5:172785895,T,G,rs12234072:42-71	25	93.2	42	71	29	rs12234072
chrX	106028623	106028647	seq_a,AX-35220081,Affx-26134850,rs12234072,5:172785895,T,G,rs12234072:39-63	24	100.0	39	63	24	rs12234072
chrX	145496511	145496537	seq_a,AX-35220081,Affx-26134850,rs12234072,5:172785895,T,G,rs12234072:36-62	24	96.2	36	62	26	rs12234072
chrX	85266713	85266736	seq_a,AX-35220081,Affx-26134850,rs12234072,5:172785895,T,G,rs12234072:37-60	23	100.0	37	60	23	rs12234072
chrX	137235184	137235209	seq_a,AX-35220081,Affx-26134850,rs12234072,5:172785895,T,G,rs12234072:36-61	23	96.0	36	61	25	rs12234072
chrX	28132469	28132494	seq_a,AX-35220081,Affx-26134850,rs12234072,5:172785895,T,G,rs12234072:39-63	23	100.0	39	63	24	rs12234072
chrY	17419275	17419579	seq_b,AX-35220081,Affx-26134850,rs12234072,5:172785895,T,G,rs12234072:23-71	37	91.4	23	71	48	rs12234072
chrY	19418901	19418930	seq_b,AX-35220081,Affx-26134850,rs12234072,5:172785895,T,G,rs12234072:42-71	25	93.2	42	71	29	rs12234072
chrX	44377280	44377334	seq_b,AX-35220081,Affx-26134850,rs12234072,5:172785895,T,G,rs12234072:7-61	40	87.1	7	61	54	rs12234072
chrX	148028376	148028419	seq_b,AX-35220081,Affx-26134850,rs12234072,5:172785895,T,G,rs12234072:20-63	37	93.1	20	63	43	rs12234072
chrX	54258044	54258140	seq_b,AX-35220081,Affx-26134850,rs12234072,5:172785895,T,G,rs12234072:0-71	44	97.9	0	71	71	rs12234072
chrX	69486210	69486250	seq_b,AX-35220081,Affx-26134850,rs12234072,5:172785895,T,G,rs12234072:31-71	32	90.0	31	71	40	rs12234072
chrX	69917034	69917073	seq_b,AX-35220081,Affx-26134850,rs12234072,5:172785895,T,G,rs12234072:31-71	34	87.2	31	71	40	rs12234072
chrX	22205632	22205666	seq_b,AX-35220081,Affx-26134850,rs12234072,5:172785895,T,G,rs12234072:37-71	30	94.2	37	71	34	rs12234072
chrX	51595362	51595396	seq_b,AX-35220081,Affx-26134850,rs12234072,5:172785895,T,G,rs12234072:27-61	30	94.2	27	61	34	rs12234072
chrX	12821751	12821943	seq_b,AX-35220081,Affx-26134850,rs12234072,5:172785895,T,G,rs12234072:35-71	33	97.3	35	71	36	rs12234072
chrX	141921073	141921108	seq_b,AX-35220081,Affx-26134850,rs12234072,5:172785895,T,G,rs12234072:27-62	29	91.5	27	62	35	rs12234072
chrX	97073745	97073777	seq_b,AX-35220081,Affx-26134850,rs12234072,5:172785895,T,G,rs12234072:30-62	28	93.8	30	62	32	rs12234072
chrX	45688332	45688361	seq_b,AX-35220081,Affx-26134850,rs12234072,5:172785895,T,G,rs12234072:42-71	27	96.6	42	71	29	rs12234072
chrX	118990056	118990082	seq_b,AX-35220081,Affx-26134850,rs12234072,5:172785895,T,G,rs12234072:45-71	26	100.0	45	71	26	rs12234072
chrX	16393464	16393493	seq_b,AX-35220081,Affx-26134850,rs12234072,5:172785895,T,G,rs12234072:42-71	25	93.2	42	71	29	rs12234072
chrX	43792267	43792294	seq_b,AX-35220081,Affx-26134850,rs12234072,5:172785895,T,G,rs12234072:43-70	25	96.3	43	70	27	rs12234072
chrX	124316155	124316183	seq_b,AX-35220081,Affx-26134850,rs12234072,5:172785895,T,G,rs12234072:42-71	27	89.3	42	71	29	rs12234072
chrX	18403751	18403775	seq_b,AX-35220081,Affx-26134850,rs12234072,5:172785895,T,G,rs12234072:39-63	24	100.0	39	63	24	rs12234072
chrY	23279818	23279838	seq_b,AX-35220081,Affx-26134850,rs12234072,5:172785895,T,G,rs12234072:40-60	20	100.0	40	60	20	rs12234072
chrX	114750547	114750618	seq_b,AX-35220081,Affx-26134850,rs12234072,5:172785895,T,G,rs12234072:0-71	49	84.6	0	71	71	rs12234072
chrX	11677738	11677790	seq_b,AX-35220081,Affx-26134850,rs12234072,5:172785895,T,G,rs12234072:19-71	44	92.4	19	71	52	rs12234072
chrX	120703010	120703045	seq_b,AX-35220081,Affx-26134850,rs12234072,5:172785895,T,G,rs12234072:36-71	31	94.3	36	71	35	rs12234072
chrX	154105539	154105573	seq_b,AX-35220081,Affx-26134850,rs12234072,5:172785895,T,G,rs12234072:37-71	30	94.2	37	71	34	rs12234072
chrX	17179430	17179460	seq_b,AX-35220081,Affx-26134850,rs12234072,5:172785895,T,G,rs12234072:41-71	28	96.7	41	71	30	rs12234072
chrX	19898863	19898891	seq_b,AX-35220081,Affx-26134850,rs12234072,5:172785895,T,G,rs12234072:27-55	26	96.5	27	55	28	rs12234072
chrX	45508554	45508595	seq_b,AX-35220081,Affx-26134850,rs12234072,5:172785895,T,G,rs12234072:19-58	30	94.2	19	58	39	rs12234072
chrX	145496511	145496539	seq_b,AX-35220081,Affx-26134850,rs12234072,5:172785895,T,G,rs12234072:34-62	26	96.5	34	62	28	rs12234072
chrX	55436977	55437005	seq_b,AX-35220081,Affx-26134850,rs12234072,5:172785895,T,G,rs12234072:44-71	26	100.0	44	71	27	rs12234072
chrX	63028550	63028575	seq_b,AX-35220081,Affx-26134850,rs12234072,5:172785895,T,G,rs12234072:46-71	25	100.0	46	71	25	rs12234072
chrX	111288400	111288429	seq_b,AX-35220081,Affx-26134850,rs12234072,5:172785895,T,G,rs12234072:42-71	25	93.2	42	71	29	rs12234072
chrX	124464068	124464093	seq_b,AX-35220081,Affx-26134850,rs12234072,5:172785895,T,G,rs12234072:46-71	25	100.0	46	71	25	rs12234072
chrX	125793653	125793682	seq_b,AX-35220081,Affx-26134850,rs12234072,5:172785895,T,G,rs12234072:42-71	25	93.2	42	71	29	rs12234072
chrX	106028623	106028647	seq_b,AX-35220081,Affx-26134850,rs12234072,5:172785895,T,G,rs12234072:39-63	24	100.0	39	63	24	rs12234072
chrX	85266713	85266736	seq_b,AX-35220081,Affx-26134850,rs12234072,5:172785895,T,G,rs12234072:37-60	23	100.0	37	60	23	rs12234072
chrX	137235184	137235209	seq_b,AX-35220081,Affx-26134850,rs12234072,5:172785895,T,G,rs12234072:36-61	23	96.0	36	61	25	rs12234072
chrY	5364557	5364607	seq_a,AX-35220121,Affx-26134926,rs62377294,5:172792095,T,C,rs62377294:9-59	26	76.0	9	59	50	rs62377294
chrX	109196519	109196566	seq_a,AX-35220121,Affx-26134926,rs62377294,5:172792095,T,C,rs62377294:9-56	27	78.8	9	56	47	rs62377294
chrX	91638196	91638246	seq_a,AX-35220121,Affx-26134926,rs62377294,5:172792095,T,C,rs62377294:9-59	26	76.0	9	59	50	rs62377294
chrX	13198333	13198358	seq_a,AX-35220121,Affx-26134926,rs62377294,5:172792095,T,C,rs62377294:1-26	25	100.0	1	26	25	rs62377294
chrX	44925347	44925372	seq_a,AX-35220121,Affx-26134926,rs62377294,5:172792095,T,C,rs62377294:2-27	23	96.0	2	27	25	rs62377294
chrX	95357069	95357091	seq_a,AX-35220121,Affx-26134926,rs62377294,5:172792095,T,C,rs62377294:6-28	22	100.0	6	28	22	rs62377294
chrX	38439461	38439486	seq_a,AX-35220121,Affx-26134926,rs62377294,5:172792095,T,C,rs62377294:1-26	21	92.0	1	26	25	rs62377294
chrX	44544594	44544614	seq_a,AX-35220121,Affx-26134926,rs62377294,5:172792095,T,C,rs62377294:4-24	20	100.0	4	24	20	rs62377294
chrX	10453220	10453252	seq_a,AX-35220121,Affx-26134926,rs62377294,5:172792095,T,C,rs62377294:9-40	24	96.2	9	40	31	rs62377294
chrX	6681579	6681599	seq_a,AX-35220121,Affx-26134926,rs62377294,5:172792095,T,C,rs62377294:5-25	20	100.0	5	25	20	rs62377294
chrX	43788954	43789007	seq_a,AX-35220121,Affx-26134926,rs62377294,5:172792095,T,C,rs62377294:9-62	35	83.1	9	62	53	rs62377294
chrX	17217200	17217251	seq_a,AX-35220121,Affx-26134926,rs62377294,5:172792095,T,C,rs62377294:9-60	29	78.5	9	60	51	rs62377294
chrX	114362820	114362847	seq_a,AX-35220121,Affx-26134926,rs62377294,5:172792095,T,C,rs62377294:9-36	25	96.3	9	36	27	rs62377294
chrX	118933676	118933716	seq_a,AX-35220121,Affx-26134926,rs62377294,5:172792095,T,C,rs62377294:9-60	30	75.0	9	60	51	rs62377294
chrY	5364557	5364607	seq_b,AX-35220121,Affx-26134926,rs62377294,5:172792095,T,C,rs62377294:9-59	28	78.0	9	59	50	rs62377294
chrX	91638196	91638246	seq_b,AX-35220121,Affx-26134926,rs62377294,5:172792095,T,C,rs62377294:9-59	28	78.0	9	59	50	rs62377294
chrX	13198333	13198358	seq_b,AX-35220121,Affx-26134926,rs62377294,5:172792095,T,C,rs62377294:1-26	25	100.0	1	26	25	rs62377294
chrX	63163120	63163171	seq_b,AX-35220121,Affx-26134926,rs62377294,5:172792095,T,C,rs62377294:9-60	25	74.6	9	60	51	rs62377294
chrX	109196519	109196566	seq_b,AX-35220121,Affx-26134926,rs62377294,5:172792095,T,C,rs62377294:9-56	25	76.6	9	56	47	rs62377294
chrX	24746960	24747011	seq_b,AX-35220121,Affx-26134926,rs62377294,5:172792095,T,C,rs62377294:9-60	33	92.4	9	60	51	rs62377294
chrX	44925347	44925372	seq_b,AX-35220121,Affx-26134926,rs62377294,5:172792095,T,C,rs62377294:2-27	23	96.0	2	27	25	rs62377294
chrX	95357069	95357091	seq_b,AX-35220121,Affx-26134926,rs62377294,5:172792095,T,C,rs62377294:6-28	22	100.0	6	28	22	rs62377294
chrX	38439461	38439486	seq_b,AX-35220121,Affx-26134926,rs62377294,5:172792095,T,C,rs62377294:1-26	21	92.0	1	26	25	rs62377294
chrX	44544594	44544614	seq_b,AX-35220121,Affx-26134926,rs62377294,5:172792095,T,C,rs62377294:4-24	20	100.0	4	24	20	rs62377294
chrX	6681579	6681599	seq_b,AX-35220121,Affx-26134926,rs62377294,5:172792095,T,C,rs62377294:5-25	20	100.0	5	25	20	rs62377294
chrX	43788954	43789007	seq_b,AX-35220121,Affx-26134926,rs62377294,5:172792095,T,C,rs62377294:9-62	35	83.1	9	62	53	rs62377294
chrX	17217200	17217251	seq_b,AX-35220121,Affx-26134926,rs62377294,5:172792095,T,C,rs62377294:9-60	27	76.5	9	60	51	rs62377294
chrX	118933676	118933716	seq_b,AX-35220121,Affx-26134926,rs62377294,5:172792095,T,C,rs62377294:9-60	30	75.0	9	60	51	rs62377294
chrX	114362825	114362847	seq_b,AX-35220121,Affx-26134926,rs62377294,5:172792095,T,C,rs62377294:9-31	22	100.0	9	31	22	rs62377294
chrX	37926793	37926813	seq_b,AX-35220121,Affx-26134926,rs62377294,5:172792095,T,C,rs62377294:7-27	20	100.0	7	27	20	rs62377294
chrX	99781740	99781773	seq_a,AX-35220281,Affx-26135774,rs34474111,5:172836321,T,G,rs34474111:35-67	27	93.6	35	67	32	rs34474111
chrX	99781745	99781773	seq_b,AX-35220281,Affx-26135774,rs34474111,5:172836321,T,G,rs34474111:40-67	24	96.2	40	67	27	rs34474111
chrX	82025253	82025274	seq_a,AX-35221299,Affx-26138929,rs56986174,5:173092743,T,C,rs56986174:50-71	21	100.0	50	71	21	rs56986174
chrX	135572842	135572862	seq_a,AX-35221299,Affx-26138929,rs56986174,5:173092743,T,C,rs56986174:16-36	20	100.0	16	36	20	rs56986174
chrX	148510255	148510276	seq_a,AX-35221299,Affx-26138929,rs56986174,5:173092743,T,C,rs56986174:50-71	21	100.0	50	71	21	rs56986174
chrX	82025253	82025274	seq_b,AX-35221299,Affx-26138929,rs56986174,5:173092743,T,C,rs56986174:50-71	21	100.0	50	71	21	rs56986174
chrX	148510255	148510276	seq_b,AX-35221299,Affx-26138929,rs56986174,5:173092743,T,C,rs56986174:50-71	21	100.0	50	71	21	rs56986174
chrX	15681404	15681424	seq_a,AX-35221595,Affx-26139856,rs72807393,5:173160380,A,C,rs72807393:25-45	20	100.0	25	45	20	rs72807393
chrX	27057429	27057461	seq_a,AX-35221701,Affx-26140111,rs72809316,5:173176479,A,G,rs72809316:20-52	26	90.7	20	52	32	rs72809316
chrX	22403728	22404114	seq_a,AX-35221701,Affx-26140111,rs72809316,5:173176479,A,G,rs72809316:45-71	25	100.0	45	71	26	rs72809316
chrX	30219501	30219529	seq_a,AX-35221701,Affx-26140111,rs72809316,5:173176479,A,G,rs72809316:20-48	26	96.5	20	48	28	rs72809316
chrX	18161795	18161825	seq_a,AX-35221701,Affx-26140111,rs72809316,5:173176479,A,G,rs72809316:41-71	26	93.4	41	71	30	rs72809316
chrX	117402902	117402922	seq_a,AX-35221701,Affx-26140111,rs72809316,5:173176479,A,G,rs72809316:46-66	20	100.0	46	66	20	rs72809316
chrX	22403728	22404114	seq_b,AX-35221701,Affx-26140111,rs72809316,5:173176479,A,G,rs72809316:45-71	25	100.0	45	71	26	rs72809316
chrX	18161795	18161825	seq_b,AX-35221701,Affx-26140111,rs72809316,5:173176479,A,G,rs72809316:41-71	26	93.4	41	71	30	rs72809316
chrX	117402902	117402922	seq_b,AX-35221701,Affx-26140111,rs72809316,5:173176479,A,G,rs72809316:46-66	20	100.0	46	66	20	rs72809316
chrX	152531750	152531775	seq_a,AX-35221783,Affx-26140360,rs72809323,5:173193138,A,G,rs72809323:7-32	25	100.0	7	32	25	rs72809323
chrX	52564633	52564660	seq_a,AX-35221783,Affx-26140360,rs72809323,5:173193138,A,G,rs72809323:4-31	25	96.3	4	31	27	rs72809323
chrX	52278767	52278794	seq_a,AX-35221783,Affx-26140360,rs72809323,5:173193138,A,G,rs72809323:4-31	25	96.3	4	31	27	rs72809323
chrX	74888902	74888925	seq_a,AX-35221783,Affx-26140360,rs72809323,5:173193138,A,G,rs72809323:4-27	23	100.0	4	27	23	rs72809323
chrX	39388944	39388970	seq_a,AX-35221783,Affx-26140360,rs72809323,5:173193138,A,G,rs72809323:8-32	23	100.0	8	32	24	rs72809323
chrX	133692745	133692766	seq_a,AX-35221783,Affx-26140360,rs72809323,5:173193138,A,G,rs72809323:7-28	21	100.0	7	28	21	rs72809323
chrY	23632770	23632806	seq_b,AX-35221783,Affx-26140360,rs72809323,5:173193138,A,G,rs72809323:0-36	34	97.3	0	36	36	rs72809323
chrY	1270168	1270193	seq_b,AX-35221783,Affx-26140360,rs72809323,5:173193138,A,G,rs72809323:8-33	25	100.0	8	33	25	rs72809323
chrX	52278767	52278811	seq_b,AX-35221783,Affx-26140360,rs72809323,5:173193138,A,G,rs72809323:4-36	31	100.0	4	36	32	rs72809323
chrX	52564633	52564677	seq_b,AX-35221783,Affx-26140360,rs72809323,5:173193138,A,G,rs72809323:4-36	31	100.0	4	36	32	rs72809323
chrX	3354670	3354708	seq_b,AX-35221783,Affx-26140360,rs72809323,5:173193138,A,G,rs72809323:1-38	30	91.7	1	38	37	rs72809323
chrX	152531750	152531775	seq_b,AX-35221783,Affx-26140360,rs72809323,5:173193138,A,G,rs72809323:7-32	25	100.0	7	32	25	rs72809323
chrX	1320168	1320193	seq_b,AX-35221783,Affx-26140360,rs72809323,5:173193138,A,G,rs72809323:8-33	25	100.0	8	33	25	rs72809323
chrX	74888902	74888925	seq_b,AX-35221783,Affx-26140360,rs72809323,5:173193138,A,G,rs72809323:4-27	23	100.0	4	27	23	rs72809323
chrY	1964745	1964772	seq_b,AX-35221783,Affx-26140360,rs72809323,5:173193138,A,G,rs72809323:8-35	27	100.0	8	35	27	rs72809323
chrX	2014745	2014772	seq_b,AX-35221783,Affx-26140360,rs72809323,5:173193138,A,G,rs72809323:8-35	27	100.0	8	35	27	rs72809323
chrX	39388944	39388970	seq_b,AX-35221783,Affx-26140360,rs72809323,5:173193138,A,G,rs72809323:8-32	23	100.0	8	32	24	rs72809323
chrX	133692745	133692766	seq_b,AX-35221783,Affx-26140360,rs72809323,5:173193138,A,G,rs72809323:7-28	21	100.0	7	28	21	rs72809323
chrX	46421469	46421498	seq_a,AX-35221843,Affx-26140597,rs55939066,5:173209355,T,C,rs55939066:45-71	23	96.0	45	71	26	rs55939066
chrX	46421469	46421498	seq_b,AX-35221843,Affx-26140597,rs55939066,5:173209355,T,C,rs55939066:45-71	23	96.0	45	71	26	rs55939066
chrX	96120381	96120401	seq_a,AX-35221931,Affx-26140854,rs77356376,5:173226340,T,C,rs77356376:16-36	20	100.0	16	36	20	rs77356376
chrY	369243	369277	seq_a,AX-35221933,Affx-26140868,rs298589,5:17262953,A,G,rs298589:39-71	31	100.0	39	71	32	rs298589
chrY	28720142	28720171	seq_a,AX-35221933,Affx-26140868,rs298589,5:17262953,A,G,rs298589:42-71	27	96.6	42	71	29	rs298589
chrY	748657	748686	seq_a,AX-35221933,Affx-26140868,rs298589,5:17262953,A,G,rs298589:42-71	27	96.6	42	71	29	rs298589
chrY	15963964	15963994	seq_a,AX-35221933,Affx-26140868,rs298589,5:17262953,A,G,rs298589:41-71	26	93.4	41	71	30	rs298589
chrY	21140850	21140885	seq_a,AX-35221933,Affx-26140868,rs298589,5:17262953,A,G,rs298589:35-71	30	87.9	35	71	36	rs298589
chrY	1723886	1723915	seq_a,AX-35221933,Affx-26140868,rs298589,5:17262953,A,G,rs298589:42-71	25	93.2	42	71	29	rs298589
chrX	419243	419277	seq_a,AX-35221933,Affx-26140868,rs298589,5:17262953,A,G,rs298589:39-71	31	100.0	39	71	32	rs298589
chrX	5547853	5547882	seq_a,AX-35221933,Affx-26140868,rs298589,5:17262953,A,G,rs298589:42-71	29	100.0	42	71	29	rs298589
chrX	54394116	54394145	seq_a,AX-35221933,Affx-26140868,rs298589,5:17262953,A,G,rs298589:42-71	29	100.0	42	71	29	rs298589
chrX	77290245	77290274	seq_a,AX-35221933,Affx-26140868,rs298589,5:17262953,A,G,rs298589:42-71	29	100.0	42	71	29	rs298589
chrX	85846544	85846573	seq_a,AX-35221933,Affx-26140868,rs298589,5:17262953,A,G,rs298589:42-71	29	100.0	42	71	29	rs298589
chrX	86878298	86878327	seq_a,AX-35221933,Affx-26140868,rs298589,5:17262953,A,G,rs298589:42-71	29	100.0	42	71	29	rs298589
chrX	125830354	125830393	seq_a,AX-35221933,Affx-26140868,rs298589,5:17262953,A,G,rs298589:34-68	31	97.0	34	68	34	rs298589
chrX	129748661	129748694	seq_a,AX-35221933,Affx-26140868,rs298589,5:17262953,A,G,rs298589:39-71	29	96.9	39	71	32	rs298589
chrX	798657	798686	seq_a,AX-35221933,Affx-26140868,rs298589,5:17262953,A,G,rs298589:42-71	27	96.6	42	71	29	rs298589
chrX	23518100	23518129	seq_a,AX-35221933,Affx-26140868,rs298589,5:17262953,A,G,rs298589:42-71	27	96.6	42	71	29	rs298589
chrX	29696476	29696505	seq_a,AX-35221933,Affx-26140868,rs298589,5:17262953,A,G,rs298589:42-71	27	96.6	42	71	29	rs298589
chrX	30407202	30407231	seq_a,AX-35221933,Affx-26140868,rs298589,5:17262953,A,G,rs298589:42-71	27	96.6	42	71	29	rs298589
chrX	54303151	54303180	seq_a,AX-35221933,Affx-26140868,rs298589,5:17262953,A,G,rs298589:42-71	27	96.6	42	71	29	rs298589
chrX	64995862	64995891	seq_a,AX-35221933,Affx-26140868,rs298589,5:17262953,A,G,rs298589:42-71	27	96.6	42	71	29	rs298589
chrX	70532870	70532899	seq_a,AX-35221933,Affx-26140868,rs298589,5:17262953,A,G,rs298589:42-71	27	96.6	42	71	29	rs298589
chrX	86327060	86327089	seq_a,AX-35221933,Affx-26140868,rs298589,5:17262953,A,G,rs298589:42-71	27	96.6	42	71	29	rs298589
chrX	71416368	71416398	seq_a,AX-35221933,Affx-26140868,rs298589,5:17262953,A,G,rs298589:41-71	30	100.0	41	71	30	rs298589
chrX	4013905	4013934	seq_a,AX-35221933,Affx-26140868,rs298589,5:17262953,A,G,rs298589:42-71	29	100.0	42	71	29	rs298589
chrX	6316839	6316868	seq_a,AX-35221933,Affx-26140868,rs298589,5:17262953,A,G,rs298589:42-71	29	100.0	42	71	29	rs298589
chrX	13246486	13246515	seq_a,AX-35221933,Affx-26140868,rs298589,5:17262953,A,G,rs298589:42-71	29	100.0	42	71	29	rs298589
chrX	23702149	23702178	seq_a,AX-35221933,Affx-26140868,rs298589,5:17262953,A,G,rs298589:42-71	29	100.0	42	71	29	rs298589
chrX	75622590	75622619	seq_a,AX-35221933,Affx-26140868,rs298589,5:17262953,A,G,rs298589:42-71	29	100.0	42	71	29	rs298589
chrX	86997351	86997380	seq_a,AX-35221933,Affx-26140868,rs298589,5:17262953,A,G,rs298589:42-71	29	100.0	42	71	29	rs298589
chrX	93772854	93772883	seq_a,AX-35221933,Affx-26140868,rs298589,5:17262953,A,G,rs298589:42-71	29	100.0	42	71	29	rs298589
chrX	131370827	131370856	seq_a,AX-35221933,Affx-26140868,rs298589,5:17262953,A,G,rs298589:42-71	29	100.0	42	71	29	rs298589
chrX	139020600	139020632	seq_a,AX-35221933,Affx-26140868,rs298589,5:17262953,A,G,rs298589:37-70	31	90.7	37	70	33	rs298589
chrX	35429592	35429625	seq_a,AX-35221933,Affx-26140868,rs298589,5:17262953,A,G,rs298589:37-71	30	87.9	37	71	34	rs298589
chrX	17076560	17076589	seq_a,AX-35221933,Affx-26140868,rs298589,5:17262953,A,G,rs298589:42-71	27	96.6	42	71	29	rs298589
chrX	24198333	24198360	seq_a,AX-35221933,Affx-26140868,rs298589,5:17262953,A,G,rs298589:44-71	27	100.0	44	71	27	rs298589
chrX	29981741	29981770	seq_a,AX-35221933,Affx-26140868,rs298589,5:17262953,A,G,rs298589:42-71	27	96.6	42	71	29	rs298589
chrX	106787030	106787059	seq_a,AX-35221933,Affx-26140868,rs298589,5:17262953,A,G,rs298589:42-71	27	96.6	42	71	29	rs298589
chrX	111998440	111998469	seq_a,AX-35221933,Affx-26140868,rs298589,5:17262953,A,G,rs298589:42-71	27	96.6	42	71	29	rs298589
chrY	369243	369277	seq_b,AX-35221933,Affx-26140868,rs298589,5:17262953,A,G,rs298589:39-71	31	100.0	39	71	32	rs298589
chrY	28720142	28720171	seq_b,AX-35221933,Affx-26140868,rs298589,5:17262953,A,G,rs298589:42-71	27	96.6	42	71	29	rs298589
chrY	748657	748686	seq_b,AX-35221933,Affx-26140868,rs298589,5:17262953,A,G,rs298589:42-71	27	96.6	42	71	29	rs298589
chrY	15963964	15963994	seq_b,AX-35221933,Affx-26140868,rs298589,5:17262953,A,G,rs298589:41-71	26	93.4	41	71	30	rs298589
chrY	1723886	1723915	seq_b,AX-35221933,Affx-26140868,rs298589,5:17262953,A,G,rs298589:42-71	25	93.2	42	71	29	rs298589
chrY	21140855	21140885	seq_b,AX-35221933,Affx-26140868,rs298589,5:17262953,A,G,rs298589:42-71	26	96.5	42	71	29	rs298589
chrX	419243	419277	seq_b,AX-35221933,Affx-26140868,rs298589,5:17262953,A,G,rs298589:39-71	31	100.0	39	71	32	rs298589
chrX	5547853	5547882	seq_b,AX-35221933,Affx-26140868,rs298589,5:17262953,A,G,rs298589:42-71	29	100.0	42	71	29	rs298589
chrX	54394116	54394145	seq_b,AX-35221933,Affx-26140868,rs298589,5:17262953,A,G,rs298589:42-71	29	100.0	42	71	29	rs298589
chrX	77290245	77290274	seq_b,AX-35221933,Affx-26140868,rs298589,5:17262953,A,G,rs298589:42-71	29	100.0	42	71	29	rs298589
chrX	85846544	85846573	seq_b,AX-35221933,Affx-26140868,rs298589,5:17262953,A,G,rs298589:42-71	29	100.0	42	71	29	rs298589
chrX	86878298	86878327	seq_b,AX-35221933,Affx-26140868,rs298589,5:17262953,A,G,rs298589:42-71	29	100.0	42	71	29	rs298589
chrX	129748661	129748694	seq_b,AX-35221933,Affx-26140868,rs298589,5:17262953,A,G,rs298589:39-71	29	96.9	39	71	32	rs298589
chrX	798657	798686	seq_b,AX-35221933,Affx-26140868,rs298589,5:17262953,A,G,rs298589:42-71	27	96.6	42	71	29	rs298589
chrX	23518100	23518129	seq_b,AX-35221933,Affx-26140868,rs298589,5:17262953,A,G,rs298589:42-71	27	96.6	42	71	29	rs298589
chrX	29696476	29696505	seq_b,AX-35221933,Affx-26140868,rs298589,5:17262953,A,G,rs298589:42-71	27	96.6	42	71	29	rs298589
chrX	30407202	30407231	seq_b,AX-35221933,Affx-26140868,rs298589,5:17262953,A,G,rs298589:42-71	27	96.6	42	71	29	rs298589
chrX	54303151	54303180	seq_b,AX-35221933,Affx-26140868,rs298589,5:17262953,A,G,rs298589:42-71	27	96.6	42	71	29	rs298589
chrX	64995862	64995891	seq_b,AX-35221933,Affx-26140868,rs298589,5:17262953,A,G,rs298589:42-71	27	96.6	42	71	29	rs298589
chrX	70532870	70532899	seq_b,AX-35221933,Affx-26140868,rs298589,5:17262953,A,G,rs298589:42-71	27	96.6	42	71	29	rs298589
chrX	86327060	86327089	seq_b,AX-35221933,Affx-26140868,rs298589,5:17262953,A,G,rs298589:42-71	27	96.6	42	71	29	rs298589
chrX	150750462	150750491	seq_b,AX-35221933,Affx-26140868,rs298589,5:17262953,A,G,rs298589:42-71	27	96.6	42	71	29	rs298589
chrX	75622590	75622639	seq_b,AX-35221933,Affx-26140868,rs298589,5:17262953,A,G,rs298589:22-71	41	95.6	22	71	49	rs298589
chrX	71416368	71416398	seq_b,AX-35221933,Affx-26140868,rs298589,5:17262953,A,G,rs298589:41-71	30	100.0	41	71	30	rs298589
chrX	4013905	4013934	seq_b,AX-35221933,Affx-26140868,rs298589,5:17262953,A,G,rs298589:42-71	29	100.0	42	71	29	rs298589
chrX	6316839	6316868	seq_b,AX-35221933,Affx-26140868,rs298589,5:17262953,A,G,rs298589:42-71	29	100.0	42	71	29	rs298589
chrX	13246486	13246515	seq_b,AX-35221933,Affx-26140868,rs298589,5:17262953,A,G,rs298589:42-71	29	100.0	42	71	29	rs298589
chrX	23702149	23702178	seq_b,AX-35221933,Affx-26140868,rs298589,5:17262953,A,G,rs298589:42-71	29	100.0	42	71	29	rs298589
chrX	86997351	86997380	seq_b,AX-35221933,Affx-26140868,rs298589,5:17262953,A,G,rs298589:42-71	29	100.0	42	71	29	rs298589
chrX	93772854	93772883	seq_b,AX-35221933,Affx-26140868,rs298589,5:17262953,A,G,rs298589:42-71	29	100.0	42	71	29	rs298589
chrX	131370827	131370856	seq_b,AX-35221933,Affx-26140868,rs298589,5:17262953,A,G,rs298589:42-71	29	100.0	42	71	29	rs298589
chrX	139020600	139020632	seq_b,AX-35221933,Affx-26140868,rs298589,5:17262953,A,G,rs298589:37-70	31	90.7	37	70	33	rs298589
chrX	35429592	35429625	seq_b,AX-35221933,Affx-26140868,rs298589,5:17262953,A,G,rs298589:37-71	30	87.9	37	71	34	rs298589
chrX	17076560	17076589	seq_b,AX-35221933,Affx-26140868,rs298589,5:17262953,A,G,rs298589:42-71	27	96.6	42	71	29	rs298589
chrX	24198333	24198360	seq_b,AX-35221933,Affx-26140868,rs298589,5:17262953,A,G,rs298589:44-71	27	100.0	44	71	27	rs298589
chrX	29981741	29981770	seq_b,AX-35221933,Affx-26140868,rs298589,5:17262953,A,G,rs298589:42-71	27	96.6	42	71	29	rs298589
chrX	106787030	106787059	seq_b,AX-35221933,Affx-26140868,rs298589,5:17262953,A,G,rs298589:42-71	27	96.6	42	71	29	rs298589
chrX	111998440	111998469	seq_b,AX-35221933,Affx-26140868,rs298589,5:17262953,A,G,rs298589:42-71	27	96.6	42	71	29	rs298589
chrY	59326217	59326286	seq_a,AX-35221961,Affx-26140943,rs114319277,5:173232030,T,C,rs114319277:0-57	39	95.5	0	57	57	rs114319277
chrY	4469150	4469180	seq_a,AX-35221961,Affx-26140943,rs114319277,5:173232030,T,C,rs114319277:0-30	28	96.7	0	30	30	rs114319277
chrX	19605415	19605458	seq_a,AX-35221961,Affx-26140943,rs114319277,5:173232030,T,C,rs114319277:0-42	35	92.9	0	42	42	rs114319277
chrX	27639243	27639288	seq_a,AX-35221961,Affx-26140943,rs114319277,5:173232030,T,C,rs114319277:0-43	37	95.3	0	43	43	rs114319277
chrX	39487536	39487583	seq_a,AX-35221961,Affx-26140943,rs114319277,5:173232030,T,C,rs114319277:0-43	35	92.9	0	43	43	rs114319277
chrX	43725767	43725803	seq_a,AX-35221961,Affx-26140943,rs114319277,5:173232030,T,C,rs114319277:0-35	32	97.2	0	35	35	rs114319277
chrX	102824245	102824281	seq_a,AX-35221961,Affx-26140943,rs114319277,5:173232030,T,C,rs114319277:0-35	32	97.2	0	35	35	rs114319277
chrX	139050461	139050497	seq_a,AX-35221961,Affx-26140943,rs114319277,5:173232030,T,C,rs114319277:0-35	32	97.2	0	35	35	rs114319277
chrX	155223211	155223280	seq_a,AX-35221961,Affx-26140943,rs114319277,5:173232030,T,C,rs114319277:0-57	39	95.5	0	57	57	rs114319277
chrX	7593030	7593065	seq_a,AX-35221961,Affx-26140943,rs114319277,5:173232030,T,C,rs114319277:0-34	31	97.1	0	34	34	rs114319277
chrX	15847882	15847918	seq_a,AX-35221961,Affx-26140943,rs114319277,5:173232030,T,C,rs114319277:0-35	30	94.3	0	35	35	rs114319277
chrX	38955350	38955386	seq_a,AX-35221961,Affx-26140943,rs114319277,5:173232030,T,C,rs114319277:0-35	30	94.3	0	35	35	rs114319277
chrX	70176935	70176969	seq_a,AX-35221961,Affx-26140943,rs114319277,5:173232030,T,C,rs114319277:0-33	30	97.0	0	33	33	rs114319277
chrX	116248249	116248293	seq_a,AX-35221961,Affx-26140943,rs114319277,5:173232030,T,C,rs114319277:4-42	32	94.6	4	42	38	rs114319277
chrX	16654608	16654643	seq_a,AX-35221961,Affx-26140943,rs114319277,5:173232030,T,C,rs114319277:0-34	29	94.2	0	34	34	rs114319277
chrX	19804004	19804050	seq_a,AX-35221961,Affx-26140943,rs114319277,5:173232030,T,C,rs114319277:0-43	31	88.4	0	43	43	rs114319277
chrX	28405589	28405622	seq_a,AX-35221961,Affx-26140943,rs114319277,5:173232030,T,C,rs114319277:0-32	29	96.9	0	32	32	rs114319277
chrX	52970440	52970475	seq_a,AX-35221961,Affx-26140943,rs114319277,5:173232030,T,C,rs114319277:0-34	29	94.2	0	34	34	rs114319277
chrY	17074581	17074615	seq_a,AX-35221961,Affx-26140943,rs114319277,5:173232030,T,C,rs114319277:8-41	30	97.0	8	41	33	rs114319277
chrY	6465995	6466028	seq_a,AX-35221961,Affx-26140943,rs114319277,5:173232030,T,C,rs114319277:3-35	29	96.9	3	35	32	rs114319277
chrY	16373119	16373154	seq_a,AX-35221961,Affx-26140943,rs114319277,5:173232030,T,C,rs114319277:0-34	27	91.2	0	34	34	rs114319277
chrX	47367039	47367096	seq_a,AX-35221961,Affx-26140943,rs114319277,5:173232030,T,C,rs114319277:0-57	44	89.3	0	57	57	rs114319277
chrX	69400553	69400597	seq_a,AX-35221961,Affx-26140943,rs114319277,5:173232030,T,C,rs114319277:0-42	36	95.3	0	42	42	rs114319277
chrX	9854643	9854684	seq_a,AX-35221961,Affx-26140943,rs114319277,5:173232030,T,C,rs114319277:3-43	35	94.9	3	43	40	rs114319277
chrX	36868687	36868748	seq_a,AX-35221961,Affx-26140943,rs114319277,5:173232030,T,C,rs114319277:0-58	43	93.9	0	58	58	rs114319277
chrX	128801868	128801904	seq_a,AX-35221961,Affx-26140943,rs114319277,5:173232030,T,C,rs114319277:0-35	34	100.0	0	35	35	rs114319277
chrX	129018187	129018243	seq_a,AX-35221961,Affx-26140943,rs114319277,5:173232030,T,C,rs114319277:0-54	39	95.5	0	54	54	rs114319277
chrX	21914493	21914529	seq_a,AX-35221961,Affx-26140943,rs114319277,5:173232030,T,C,rs114319277:0-35	32	97.2	0	35	35	rs114319277
chrX	39621615	39621651	seq_a,AX-35221961,Affx-26140943,rs114319277,5:173232030,T,C,rs114319277:0-35	32	97.2	0	35	35	rs114319277
chrX	44835445	44835480	seq_a,AX-35221961,Affx-26140943,rs114319277,5:173232030,T,C,rs114319277:0-35	31	94.3	0	35	35	rs114319277
chrX	69105197	69105233	seq_a,AX-35221961,Affx-26140943,rs114319277,5:173232030,T,C,rs114319277:0-35	32	97.2	0	35	35	rs114319277
chrX	35210577	35210612	seq_a,AX-35221961,Affx-26140943,rs114319277,5:173232030,T,C,rs114319277:0-34	31	97.1	0	34	34	rs114319277
chrX	40752491	40752523	seq_a,AX-35221961,Affx-26140943,rs114319277,5:173232030,T,C,rs114319277:0-31	30	100.0	0	31	31	rs114319277
chrX	40977549	40977585	seq_a,AX-35221961,Affx-26140943,rs114319277,5:173232030,T,C,rs114319277:0-35	30	94.3	0	35	35	rs114319277
chrX	44937183	44937218	seq_a,AX-35221961,Affx-26140943,rs114319277,5:173232030,T,C,rs114319277:0-34	29	94.2	0	34	34	rs114319277
chrX	52943742	52943777	seq_a,AX-35221961,Affx-26140943,rs114319277,5:173232030,T,C,rs114319277:0-34	29	94.2	0	34	34	rs114319277
chrX	88518833	88518866	seq_a,AX-35221961,Affx-26140943,rs114319277,5:173232030,T,C,rs114319277:3-35	29	96.9	3	35	32	rs114319277
chrY	59326217	59326286	seq_b,AX-35221961,Affx-26140943,rs114319277,5:173232030,T,C,rs114319277:0-57	40	95.6	0	57	57	rs114319277
chrY	4469150	4469188	seq_b,AX-35221961,Affx-26140943,rs114319277,5:173232030,T,C,rs114319277:0-37	32	94.5	0	37	37	rs114319277
chrX	19605415	19605458	seq_b,AX-35221961,Affx-26140943,rs114319277,5:173232030,T,C,rs114319277:0-42	35	92.9	0	42	42	rs114319277
chrX	27639243	27639288	seq_b,AX-35221961,Affx-26140943,rs114319277,5:173232030,T,C,rs114319277:0-43	37	95.3	0	43	43	rs114319277
chrX	102824245	102824282	seq_b,AX-35221961,Affx-26140943,rs114319277,5:173232030,T,C,rs114319277:0-36	33	97.3	0	36	36	rs114319277
chrX	139050461	139050498	seq_b,AX-35221961,Affx-26140943,rs114319277,5:173232030,T,C,rs114319277:0-36	33	97.3	0	36	36	rs114319277
chrX	155223211	155223280	seq_b,AX-35221961,Affx-26140943,rs114319277,5:173232030,T,C,rs114319277:0-57	40	95.6	0	57	57	rs114319277
chrX	39487536	39487583	seq_b,AX-35221961,Affx-26140943,rs114319277,5:173232030,T,C,rs114319277:0-43	35	92.9	0	43	43	rs114319277
chrX	43725767	43725803	seq_b,AX-35221961,Affx-26140943,rs114319277,5:173232030,T,C,rs114319277:0-35	32	97.2	0	35	35	rs114319277
chrX	7593030	7593065	seq_b,AX-35221961,Affx-26140943,rs114319277,5:173232030,T,C,rs114319277:0-34	31	97.1	0	34	34	rs114319277
chrX	15847882	15847918	seq_b,AX-35221961,Affx-26140943,rs114319277,5:173232030,T,C,rs114319277:0-35	30	94.3	0	35	35	rs114319277
chrX	38955350	38955386	seq_b,AX-35221961,Affx-26140943,rs114319277,5:173232030,T,C,rs114319277:0-35	30	94.3	0	35	35	rs114319277
chrX	70176935	70176969	seq_b,AX-35221961,Affx-26140943,rs114319277,5:173232030,T,C,rs114319277:0-33	30	97.0	0	33	33	rs114319277
chrX	116248249	116248293	seq_b,AX-35221961,Affx-26140943,rs114319277,5:173232030,T,C,rs114319277:4-42	32	94.6	4	42	38	rs114319277
chrX	16654608	16654643	seq_b,AX-35221961,Affx-26140943,rs114319277,5:173232030,T,C,rs114319277:0-34	29	94.2	0	34	34	rs114319277
chrX	19804004	19804050	seq_b,AX-35221961,Affx-26140943,rs114319277,5:173232030,T,C,rs114319277:0-43	31	88.4	0	43	43	rs114319277
chrX	28405589	28405622	seq_b,AX-35221961,Affx-26140943,rs114319277,5:173232030,T,C,rs114319277:0-32	29	96.9	0	32	32	rs114319277
chrX	52970440	52970475	seq_b,AX-35221961,Affx-26140943,rs114319277,5:173232030,T,C,rs114319277:0-34	29	94.2	0	34	34	rs114319277
chrY	17074581	17074615	seq_b,AX-35221961,Affx-26140943,rs114319277,5:173232030,T,C,rs114319277:8-41	30	97.0	8	41	33	rs114319277
chrY	16373119	16373154	seq_b,AX-35221961,Affx-26140943,rs114319277,5:173232030,T,C,rs114319277:0-34	27	91.2	0	34	34	rs114319277
chrX	47367039	47367096	seq_b,AX-35221961,Affx-26140943,rs114319277,5:173232030,T,C,rs114319277:0-57	44	89.3	0	57	57	rs114319277
chrX	69400553	69400597	seq_b,AX-35221961,Affx-26140943,rs114319277,5:173232030,T,C,rs114319277:0-42	36	95.3	0	42	42	rs114319277
chrX	9854643	9854684	seq_b,AX-35221961,Affx-26140943,rs114319277,5:173232030,T,C,rs114319277:3-43	35	94.9	3	43	40	rs114319277
chrX	36868687	36868748	seq_b,AX-35221961,Affx-26140943,rs114319277,5:173232030,T,C,rs114319277:0-58	43	93.9	0	58	58	rs114319277
chrX	128801868	128801904	seq_b,AX-35221961,Affx-26140943,rs114319277,5:173232030,T,C,rs114319277:0-35	34	100.0	0	35	35	rs114319277
chrX	129018187	129018243	seq_b,AX-35221961,Affx-26140943,rs114319277,5:173232030,T,C,rs114319277:0-54	39	95.5	0	54	54	rs114319277
chrX	21914493	21914529	seq_b,AX-35221961,Affx-26140943,rs114319277,5:173232030,T,C,rs114319277:0-35	32	97.2	0	35	35	rs114319277
chrX	39621615	39621651	seq_b,AX-35221961,Affx-26140943,rs114319277,5:173232030,T,C,rs114319277:0-35	32	97.2	0	35	35	rs114319277
chrX	44835445	44835480	seq_b,AX-35221961,Affx-26140943,rs114319277,5:173232030,T,C,rs114319277:0-35	31	94.3	0	35	35	rs114319277
chrX	69105197	69105233	seq_b,AX-35221961,Affx-26140943,rs114319277,5:173232030,T,C,rs114319277:0-35	32	97.2	0	35	35	rs114319277
chrX	35210577	35210612	seq_b,AX-35221961,Affx-26140943,rs114319277,5:173232030,T,C,rs114319277:0-34	31	97.1	0	34	34	rs114319277
chrX	74889284	74889324	seq_b,AX-35221961,Affx-26140943,rs114319277,5:173232030,T,C,rs114319277:3-43	30	87.5	3	43	40	rs114319277
chrX	40752491	40752523	seq_b,AX-35221961,Affx-26140943,rs114319277,5:173232030,T,C,rs114319277:0-31	30	100.0	0	31	31	rs114319277
chrX	40977549	40977585	seq_b,AX-35221961,Affx-26140943,rs114319277,5:173232030,T,C,rs114319277:0-35	30	94.3	0	35	35	rs114319277
chrX	44937183	44937218	seq_b,AX-35221961,Affx-26140943,rs114319277,5:173232030,T,C,rs114319277:0-34	29	94.2	0	34	34	rs114319277
chrX	52943742	52943777	seq_b,AX-35221961,Affx-26140943,rs114319277,5:173232030,T,C,rs114319277:0-34	29	94.2	0	34	34	rs114319277
chrY	5324905	5324972	seq_a,AX-35221983,Affx-26141103,rs79531495,5:173241006,A,G,rs79531495:0-67	39	79.2	0	67	67	rs79531495
chrY	7434206	7434565	seq_a,AX-35221983,Affx-26141103,rs79531495,5:173241006,A,G,rs79531495:39-71	31	100.0	39	71	32	rs79531495
chrY	4798885	4798915	seq_a,AX-35221983,Affx-26141103,rs79531495,5:173241006,A,G,rs79531495:41-71	26	93.4	41	71	30	rs79531495
chrY	16594343	16594369	seq_a,AX-35221983,Affx-26141103,rs79531495,5:173241006,A,G,rs79531495:39-65	26	100.0	39	65	26	rs79531495
chrY	17916660	17916685	seq_a,AX-35221983,Affx-26141103,rs79531495,5:173241006,A,G,rs79531495:40-65	23	96.0	40	65	25	rs79531495
chrY	4615923	4615945	seq_a,AX-35221983,Affx-26141103,rs79531495,5:173241006,A,G,rs79531495:49-71	20	95.5	49	71	22	rs79531495
chrX	36196364	36196410	seq_a,AX-35221983,Affx-26141103,rs79531495,5:173241006,A,G,rs79531495:21-67	41	95.6	21	67	46	rs79531495
chrX	85114391	85114431	seq_a,AX-35221983,Affx-26141103,rs79531495,5:173241006,A,G,rs79531495:31-71	38	97.5	31	71	40	rs79531495
chrX	91597740	91597807	seq_a,AX-35221983,Affx-26141103,rs79531495,5:173241006,A,G,rs79531495:0-67	37	77.7	0	67	67	rs79531495
chrX	36346136	36346176	seq_a,AX-35221983,Affx-26141103,rs79531495,5:173241006,A,G,rs79531495:31-71	36	95.0	31	71	40	rs79531495
chrX	74026169	74026216	seq_a,AX-35221983,Affx-26141103,rs79531495,5:173241006,A,G,rs79531495:23-71	40	91.0	23	71	48	rs79531495
chrX	78262750	78262788	seq_a,AX-35221983,Affx-26141103,rs79531495,5:173241006,A,G,rs79531495:33-71	36	97.4	33	71	38	rs79531495
chrX	127527296	127527334	seq_a,AX-35221983,Affx-26141103,rs79531495,5:173241006,A,G,rs79531495:33-71	36	97.4	33	71	38	rs79531495
chrX	83898281	83898324	seq_a,AX-35221983,Affx-26141103,rs79531495,5:173241006,A,G,rs79531495:25-71	38	83.8	25	71	46	rs79531495
chrX	111627125	111627168	seq_a,AX-35221983,Affx-26141103,rs79531495,5:173241006,A,G,rs79531495:23-66	35	90.7	23	66	43	rs79531495
chrX	133836706	133836741	seq_a,AX-35221983,Affx-26141103,rs79531495,5:173241006,A,G,rs79531495:36-71	35	100.0	36	71	35	rs79531495
chrX	102759180	102759220	seq_a,AX-35221983,Affx-26141103,rs79531495,5:173241006,A,G,rs79531495:31-71	34	92.5	31	71	40	rs79531495
chrX	117319203	117319243	seq_a,AX-35221983,Affx-26141103,rs79531495,5:173241006,A,G,rs79531495:31-71	34	92.5	31	71	40	rs79531495
chrX	38788435	38788470	seq_a,AX-35221983,Affx-26141103,rs79531495,5:173241006,A,G,rs79531495:36-71	33	97.2	36	71	35	rs79531495
chrX	78693544	78693579	seq_a,AX-35221983,Affx-26141103,rs79531495,5:173241006,A,G,rs79531495:36-71	33	97.2	36	71	35	rs79531495
chrX	107250800	107250835	seq_a,AX-35221983,Affx-26141103,rs79531495,5:173241006,A,G,rs79531495:36-71	33	97.2	36	71	35	rs79531495
chrX	25227419	25227453	seq_a,AX-35221983,Affx-26141103,rs79531495,5:173241006,A,G,rs79531495:33-67	32	97.1	33	67	34	rs79531495
chrY	19094332	19094364	seq_a,AX-35221983,Affx-26141103,rs79531495,5:173241006,A,G,rs79531495:39-71	30	96.9	39	71	32	rs79531495
chrY	14093963	14093995	seq_a,AX-35221983,Affx-26141103,rs79531495,5:173241006,A,G,rs79531495:39-71	30	96.9	39	71	32	rs79531495
chrY	13914769	13914801	seq_a,AX-35221983,Affx-26141103,rs79531495,5:173241006,A,G,rs79531495:39-71	30	96.9	39	71	32	rs79531495
chrX	56127448	56127485	seq_a,AX-35221983,Affx-26141103,rs79531495,5:173241006,A,G,rs79531495:34-71	37	100.0	34	71	37	rs79531495
chrX	49888443	49888483	seq_a,AX-35221983,Affx-26141103,rs79531495,5:173241006,A,G,rs79531495:31-71	36	95.0	31	71	40	rs79531495
chrX	51675739	51675779	seq_a,AX-35221983,Affx-26141103,rs79531495,5:173241006,A,G,rs79531495:31-71	36	95.0	31	71	40	rs79531495
chrX	95756206	95756246	seq_a,AX-35221983,Affx-26141103,rs79531495,5:173241006,A,G,rs79531495:31-71	36	95.0	31	71	40	rs79531495
chrX	129485942	129485982	seq_a,AX-35221983,Affx-26141103,rs79531495,5:173241006,A,G,rs79531495:31-71	36	95.0	31	71	40	rs79531495
chrX	79617381	79617418	seq_a,AX-35221983,Affx-26141103,rs79531495,5:173241006,A,G,rs79531495:34-71	35	97.3	34	71	37	rs79531495
chrX	47627169	47627209	seq_a,AX-35221983,Affx-26141103,rs79531495,5:173241006,A,G,rs79531495:31-71	34	92.5	31	71	40	rs79531495
chrX	51825213	51825253	seq_a,AX-35221983,Affx-26141103,rs79531495,5:173241006,A,G,rs79531495:31-71	34	92.5	31	71	40	rs79531495
chrX	68889565	68889603	seq_a,AX-35221983,Affx-26141103,rs79531495,5:173241006,A,G,rs79531495:31-69	34	94.8	31	69	38	rs79531495
chrX	97269175	97269211	seq_a,AX-35221983,Affx-26141103,rs79531495,5:173241006,A,G,rs79531495:31-67	34	97.3	31	67	36	rs79531495
chrX	45931721	45931753	seq_a,AX-35221983,Affx-26141103,rs79531495,5:173241006,A,G,rs79531495:39-71	32	100.0	39	71	32	rs79531495
chrX	49881802	49881834	seq_a,AX-35221983,Affx-26141103,rs79531495,5:173241006,A,G,rs79531495:39-71	32	100.0	39	71	32	rs79531495
chrX	54683622	54683656	seq_a,AX-35221983,Affx-26141103,rs79531495,5:173241006,A,G,rs79531495:37-71	32	97.1	37	71	34	rs79531495
chrX	98987932	98987972	seq_a,AX-35221983,Affx-26141103,rs79531495,5:173241006,A,G,rs79531495:31-71	32	90.0	31	71	40	rs79531495
chrX	109628945	109628977	seq_a,AX-35221983,Affx-26141103,rs79531495,5:173241006,A,G,rs79531495:39-71	32	100.0	39	71	32	rs79531495
chrX	109782302	109782334	seq_a,AX-35221983,Affx-26141103,rs79531495,5:173241006,A,G,rs79531495:39-71	32	100.0	39	71	32	rs79531495
chrY	5324905	5324972	seq_b,AX-35221983,Affx-26141103,rs79531495,5:173241006,A,G,rs79531495:0-67	37	77.7	0	67	67	rs79531495
chrY	7434206	7434565	seq_b,AX-35221983,Affx-26141103,rs79531495,5:173241006,A,G,rs79531495:39-71	31	100.0	39	71	32	rs79531495
chrY	4798885	4798915	seq_b,AX-35221983,Affx-26141103,rs79531495,5:173241006,A,G,rs79531495:41-71	26	93.4	41	71	30	rs79531495
chrY	16594343	16594369	seq_b,AX-35221983,Affx-26141103,rs79531495,5:173241006,A,G,rs79531495:39-65	26	100.0	39	65	26	rs79531495
chrY	17916660	17916685	seq_b,AX-35221983,Affx-26141103,rs79531495,5:173241006,A,G,rs79531495:40-65	23	96.0	40	65	25	rs79531495
chrY	4615923	4615945	seq_b,AX-35221983,Affx-26141103,rs79531495,5:173241006,A,G,rs79531495:49-71	20	95.5	49	71	22	rs79531495
chrX	74026169	74026216	seq_b,AX-35221983,Affx-26141103,rs79531495,5:173241006,A,G,rs79531495:23-71	42	89.4	23	71	48	rs79531495
chrX	111627125	111627168	seq_b,AX-35221983,Affx-26141103,rs79531495,5:173241006,A,G,rs79531495:23-66	37	93.1	23	66	43	rs79531495
chrX	38788432	38788470	seq_b,AX-35221983,Affx-26141103,rs79531495,5:173241006,A,G,rs79531495:33-71	36	97.4	33	71	38	rs79531495
chrX	85114391	85114431	seq_b,AX-35221983,Affx-26141103,rs79531495,5:173241006,A,G,rs79531495:31-71	36	95.0	31	71	40	rs79531495
chrX	117319203	117319243	seq_b,AX-35221983,Affx-26141103,rs79531495,5:173241006,A,G,rs79531495:31-71	36	95.0	31	71	40	rs79531495
chrX	133836705	133836741	seq_b,AX-35221983,Affx-26141103,rs79531495,5:173241006,A,G,rs79531495:35-71	36	100.0	35	71	36	rs79531495
chrX	91597740	91597807	seq_b,AX-35221983,Affx-26141103,rs79531495,5:173241006,A,G,rs79531495:0-67	35	76.2	0	67	67	rs79531495
chrX	78693543	78693579	seq_b,AX-35221983,Affx-26141103,rs79531495,5:173241006,A,G,rs79531495:35-71	34	97.3	35	71	36	rs79531495
chrX	107250799	107250835	seq_b,AX-35221983,Affx-26141103,rs79531495,5:173241006,A,G,rs79531495:35-71	34	97.3	35	71	36	rs79531495
chrX	36196364	36196410	seq_b,AX-35221983,Affx-26141103,rs79531495,5:173241006,A,G,rs79531495:21-67	38	97.6	21	67	46	rs79531495
chrX	16103486	16103524	seq_b,AX-35221983,Affx-26141103,rs79531495,5:173241006,A,G,rs79531495:31-69	32	92.2	31	69	38	rs79531495
chrX	78262756	78262788	seq_b,AX-35221983,Affx-26141103,rs79531495,5:173241006,A,G,rs79531495:39-71	32	100.0	39	71	32	rs79531495
chrX	81025181	81025215	seq_b,AX-35221983,Affx-26141103,rs79531495,5:173241006,A,G,rs79531495:37-71	32	97.1	37	71	34	rs79531495
chrX	100206331	100206363	seq_b,AX-35221983,Affx-26141103,rs79531495,5:173241006,A,G,rs79531495:39-71	32	100.0	39	71	32	rs79531495
chrX	127527303	127527334	seq_b,AX-35221983,Affx-26141103,rs79531495,5:173241006,A,G,rs79531495:40-71	31	100.0	40	71	31	rs79531495
chrX	36346144	36346176	seq_b,AX-35221983,Affx-26141103,rs79531495,5:173241006,A,G,rs79531495:39-71	30	96.9	39	71	32	rs79531495
chrY	19094332	19094364	seq_b,AX-35221983,Affx-26141103,rs79531495,5:173241006,A,G,rs79531495:39-71	30	96.9	39	71	32	rs79531495
chrY	14093963	14093995	seq_b,AX-35221983,Affx-26141103,rs79531495,5:173241006,A,G,rs79531495:39-71	30	96.9	39	71	32	rs79531495
chrY	13914769	13914801	seq_b,AX-35221983,Affx-26141103,rs79531495,5:173241006,A,G,rs79531495:39-71	30	96.9	39	71	32	rs79531495
chrX	54683622	54683662	seq_b,AX-35221983,Affx-26141103,rs79531495,5:173241006,A,G,rs79531495:31-71	36	95.0	31	71	40	rs79531495
chrX	95756206	95756246	seq_b,AX-35221983,Affx-26141103,rs79531495,5:173241006,A,G,rs79531495:31-71	36	95.0	31	71	40	rs79531495
chrX	56127448	56127483	seq_b,AX-35221983,Affx-26141103,rs79531495,5:173241006,A,G,rs79531495:36-71	35	100.0	36	71	35	rs79531495
chrX	110432197	110432238	seq_b,AX-35221983,Affx-26141103,rs79531495,5:173241006,A,G,rs79531495:30-71	35	92.7	30	71	41	rs79531495
chrX	38304028	38304275	seq_b,AX-35221983,Affx-26141103,rs79531495,5:173241006,A,G,rs79531495:29-71	39	97.6	29	71	42	rs79531495
chrX	79617381	79617416	seq_b,AX-35221983,Affx-26141103,rs79531495,5:173241006,A,G,rs79531495:36-71	33	97.2	36	71	35	rs79531495
chrX	45931721	45931753	seq_b,AX-35221983,Affx-26141103,rs79531495,5:173241006,A,G,rs79531495:39-71	32	100.0	39	71	32	rs79531495
chrX	49881802	49881834	seq_b,AX-35221983,Affx-26141103,rs79531495,5:173241006,A,G,rs79531495:39-71	32	100.0	39	71	32	rs79531495
chrX	84867560	84867600	seq_b,AX-35221983,Affx-26141103,rs79531495,5:173241006,A,G,rs79531495:31-71	32	90.0	31	71	40	rs79531495
chrX	109628945	109628977	seq_b,AX-35221983,Affx-26141103,rs79531495,5:173241006,A,G,rs79531495:39-71	32	100.0	39	71	32	rs79531495
chrX	109782302	109782334	seq_b,AX-35221983,Affx-26141103,rs79531495,5:173241006,A,G,rs79531495:39-71	32	100.0	39	71	32	rs79531495
chrX	145407679	145407714	seq_b,AX-35221983,Affx-26141103,rs79531495,5:173241006,A,G,rs79531495:35-70	31	94.3	35	70	35	rs79531495
chrX	3717943	3717975	seq_b,AX-35221983,Affx-26141103,rs79531495,5:173241006,A,G,rs79531495:39-71	30	96.9	39	71	32	rs79531495
chrX	7241316	7241348	seq_b,AX-35221983,Affx-26141103,rs79531495,5:173241006,A,G,rs79531495:39-71	30	96.9	39	71	32	rs79531495
chrX	27606181	27606211	seq_b,AX-35221983,Affx-26141103,rs79531495,5:173241006,A,G,rs79531495:41-71	30	100.0	41	71	30	rs79531495
chrX	29511840	29511872	seq_b,AX-35221983,Affx-26141103,rs79531495,5:173241006,A,G,rs79531495:39-71	30	96.9	39	71	32	rs79531495
chrX	98348942	98348962	seq_a,AX-35222285,Affx-26142113,rs359458,5:173311045,T,C,rs359458:47-67	20	100.0	47	67	20	rs359458
chrX	98348942	98348962	seq_b,AX-35222285,Affx-26142113,rs359458,5:173311045,T,C,rs359458:47-67	20	100.0	47	67	20	rs359458
chrX	144794900	144794920	seq_b,AX-35222451,Affx-26142807,rs75122266,5:173374270,A,G,rs75122266:17-37	20	100.0	17	37	20	rs75122266
chrX	45431087	45431108	seq_b,AX-35222513,Affx-26143028,rs6897018,5:173396930,A,G,rs6897018:28-49	21	100.0	28	49	21	rs6897018
chrX	10914584	10914608	seq_b,AX-35222513,Affx-26143028,rs6897018,5:173396930,A,G,rs6897018:27-51	22	95.9	27	51	24	rs6897018
chrX	31611818	31611838	seq_a,AX-35222811,Affx-26144230,rs298571,5:17290220,T,C,rs298571:9-29	20	100.0	9	29	20	rs298571
chrX	31611818	31611838	seq_b,AX-35222811,Affx-26144230,rs298571,5:17290220,T,C,rs298571:9-29	20	100.0	9	29	20	rs298571
chrX	14684890	14684927	seq_a,AX-35222883,Affx-26144470,rs56149391,5:173523067,T,C,rs56149391:15-52	29	89.2	15	52	37	rs56149391
chrX	111517008	111517051	seq_b,AX-35222883,Affx-26144470,rs56149391,5:173523067,T,C,rs56149391:9-52	33	88.4	9	52	43	rs56149391
chrX	118462734	118462755	seq_b,AX-35222883,Affx-26144470,rs56149391,5:173523067,T,C,rs56149391:31-52	21	100.0	31	52	21	rs56149391
chrX	63371130	63371152	seq_b,AX-35222883,Affx-26144470,rs56149391,5:173523067,T,C,rs56149391:29-51	20	95.5	29	51	22	rs56149391
chrX	14684890	14684927	seq_b,AX-35222883,Affx-26144470,rs56149391,5:173523067,T,C,rs56149391:15-52	29	89.2	15	52	37	rs56149391
chrX	33156128	33156179	seq_b,AX-35222883,Affx-26144470,rs56149391,5:173523067,T,C,rs56149391:21-71	32	88.1	21	71	50	rs56149391
chrX	150031873	150031899	seq_b,AX-35222883,Affx-26144470,rs56149391,5:173523067,T,C,rs56149391:17-43	24	96.2	17	43	26	rs56149391
chrX	68328272	68328293	seq_b,AX-35222883,Affx-26144470,rs56149391,5:173523067,T,C,rs56149391:31-52	21	100.0	31	52	21	rs56149391
chrX	47100535	47100559	seq_b,AX-35222927,Affx-26144636,rs78326313,5:173538945,T,C,rs78326313:29-52	22	100.0	29	52	23	rs78326313
chrX	133107349	133107380	seq_a,AX-35223071,Affx-26145129,rs62395658,5:173567250,A,G,rs62395658:0-31	27	93.6	0	31	31	rs62395658
chrX	18020297	18020328	seq_a,AX-35223071,Affx-26145129,rs62395658,5:173567250,A,G,rs62395658:0-31	27	93.6	0	31	31	rs62395658
chrX	128717465	128717494	seq_a,AX-35223071,Affx-26145129,rs62395658,5:173567250,A,G,rs62395658:0-29	25	93.2	0	29	29	rs62395658
chrX	54825348	54825374	seq_a,AX-35223071,Affx-26145129,rs62395658,5:173567250,A,G,rs62395658:1-27	24	96.2	1	27	26	rs62395658
chrX	38811778	38811802	seq_a,AX-35223071,Affx-26145129,rs62395658,5:173567250,A,G,rs62395658:5-29	22	95.9	5	29	24	rs62395658
chrX	106168348	106168368	seq_a,AX-35223071,Affx-26145129,rs62395658,5:173567250,A,G,rs62395658:2-22	20	100.0	2	22	20	rs62395658
chrX	155230592	155230612	seq_a,AX-35223071,Affx-26145129,rs62395658,5:173567250,A,G,rs62395658:0-20	20	100.0	0	20	20	rs62395658
chrX	68445181	68445201	seq_a,AX-35223071,Affx-26145129,rs62395658,5:173567250,A,G,rs62395658:0-20	20	100.0	0	20	20	rs62395658
chrX	53289979	53290007	seq_a,AX-35223071,Affx-26145129,rs62395658,5:173567250,A,G,rs62395658:0-28	26	96.5	0	28	28	rs62395658
chrX	83561867	83561893	seq_a,AX-35223071,Affx-26145129,rs62395658,5:173567250,A,G,rs62395658:1-27	26	100.0	1	27	26	rs62395658
chrX	92880412	92880436	seq_a,AX-35223071,Affx-26145129,rs62395658,5:173567250,A,G,rs62395658:7-31	24	100.0	7	31	24	rs62395658
chrX	103751101	103751126	seq_a,AX-35223071,Affx-26145129,rs62395658,5:173567250,A,G,rs62395658:4-29	23	96.0	4	29	25	rs62395658
chrX	49524440	49524469	seq_a,AX-35223071,Affx-26145129,rs62395658,5:173567250,A,G,rs62395658:0-29	23	89.7	0	29	29	rs62395658
chrX	17677941	17677970	seq_a,AX-35223071,Affx-26145129,rs62395658,5:173567250,A,G,rs62395658:0-29	23	89.7	0	29	29	rs62395658
chrX	136391884	136391907	seq_a,AX-35223071,Affx-26145129,rs62395658,5:173567250,A,G,rs62395658:4-27	21	95.7	4	27	23	rs62395658
chrX	23926650	23926673	seq_a,AX-35223071,Affx-26145129,rs62395658,5:173567250,A,G,rs62395658:0-23	21	95.7	0	23	23	rs62395658
chrX	139111715	139111737	seq_a,AX-35223071,Affx-26145129,rs62395658,5:173567250,A,G,rs62395658:0-22	20	95.5	0	22	22	rs62395658
chrX	63611650	63611670	seq_a,AX-35223071,Affx-26145129,rs62395658,5:173567250,A,G,rs62395658:2-22	20	100.0	2	22	20	rs62395658
chrX	48641855	48641875	seq_a,AX-35223071,Affx-26145129,rs62395658,5:173567250,A,G,rs62395658:0-20	20	100.0	0	20	20	rs62395658
chrX	133107349	133107380	seq_b,AX-35223071,Affx-26145129,rs62395658,5:173567250,A,G,rs62395658:0-31	27	93.6	0	31	31	rs62395658
chrX	18020297	18020328	seq_b,AX-35223071,Affx-26145129,rs62395658,5:173567250,A,G,rs62395658:0-31	27	93.6	0	31	31	rs62395658
chrX	128717465	128717494	seq_b,AX-35223071,Affx-26145129,rs62395658,5:173567250,A,G,rs62395658:0-29	25	93.2	0	29	29	rs62395658
chrX	54825348	54825374	seq_b,AX-35223071,Affx-26145129,rs62395658,5:173567250,A,G,rs62395658:1-27	24	96.2	1	27	26	rs62395658
chrX	38811778	38811802	seq_b,AX-35223071,Affx-26145129,rs62395658,5:173567250,A,G,rs62395658:5-29	22	95.9	5	29	24	rs62395658
chrX	106168348	106168368	seq_b,AX-35223071,Affx-26145129,rs62395658,5:173567250,A,G,rs62395658:2-22	20	100.0	2	22	20	rs62395658
chrX	155230592	155230612	seq_b,AX-35223071,Affx-26145129,rs62395658,5:173567250,A,G,rs62395658:0-20	20	100.0	0	20	20	rs62395658
chrX	68445181	68445201	seq_b,AX-35223071,Affx-26145129,rs62395658,5:173567250,A,G,rs62395658:0-20	20	100.0	0	20	20	rs62395658
chrX	53289979	53290007	seq_b,AX-35223071,Affx-26145129,rs62395658,5:173567250,A,G,rs62395658:0-28	26	96.5	0	28	28	rs62395658
chrX	83561867	83561893	seq_b,AX-35223071,Affx-26145129,rs62395658,5:173567250,A,G,rs62395658:1-27	26	100.0	1	27	26	rs62395658
chrX	92880412	92880436	seq_b,AX-35223071,Affx-26145129,rs62395658,5:173567250,A,G,rs62395658:7-31	24	100.0	7	31	24	rs62395658
chrX	103751101	103751126	seq_b,AX-35223071,Affx-26145129,rs62395658,5:173567250,A,G,rs62395658:4-29	23	96.0	4	29	25	rs62395658
chrX	49524440	49524469	seq_b,AX-35223071,Affx-26145129,rs62395658,5:173567250,A,G,rs62395658:0-29	23	89.7	0	29	29	rs62395658
chrX	17677941	17677970	seq_b,AX-35223071,Affx-26145129,rs62395658,5:173567250,A,G,rs62395658:0-29	23	89.7	0	29	29	rs62395658
chrX	136391884	136391907	seq_b,AX-35223071,Affx-26145129,rs62395658,5:173567250,A,G,rs62395658:4-27	21	95.7	4	27	23	rs62395658
chrX	23926650	23926673	seq_b,AX-35223071,Affx-26145129,rs62395658,5:173567250,A,G,rs62395658:0-23	21	95.7	0	23	23	rs62395658
chrX	139111715	139111737	seq_b,AX-35223071,Affx-26145129,rs62395658,5:173567250,A,G,rs62395658:0-22	20	95.5	0	22	22	rs62395658
chrX	63611650	63611670	seq_b,AX-35223071,Affx-26145129,rs62395658,5:173567250,A,G,rs62395658:2-22	20	100.0	2	22	20	rs62395658
chrX	48641855	48641875	seq_b,AX-35223071,Affx-26145129,rs62395658,5:173567250,A,G,rs62395658:0-20	20	100.0	0	20	20	rs62395658
chrX	68588793	68588825	seq_b,AX-35223171,Affx-26145466,rs13169574,5:173594254,T,C,rs13169574:18-47	26	96.5	18	47	29	rs13169574
chrX	135418014	135418051	seq_a,AX-35223255,Affx-26145688,rs11742114,5:173607424,A,G,rs11742114:18-42	23	100.0	18	42	24	rs11742114
chrY	13568920	13568940	seq_a,AX-35223307,Affx-26145789,rs72816796,5:173615968,A,G,rs72816796:32-52	20	100.0	32	52	20	rs72816796
chrY	1523783	1523804	seq_a,AX-35223749,Affx-26147570,rs904722,5:173740532,T,C,rs904722:7-28	21	100.0	7	28	21	rs904722
chrX	1573783	1573804	seq_a,AX-35223749,Affx-26147570,rs904722,5:173740532,T,C,rs904722:7-28	21	100.0	7	28	21	rs904722
chrX	112751344	112751370	seq_a,AX-35223749,Affx-26147570,rs904722,5:173740532,T,C,rs904722:9-32	22	100.0	9	32	23	rs904722
chrY	1523783	1523804	seq_b,AX-35223749,Affx-26147570,rs904722,5:173740532,T,C,rs904722:7-28	21	100.0	7	28	21	rs904722
chrX	1573783	1573804	seq_b,AX-35223749,Affx-26147570,rs904722,5:173740532,T,C,rs904722:7-28	21	100.0	7	28	21	rs904722
chrX	112751344	112751370	seq_b,AX-35223749,Affx-26147570,rs904722,5:173740532,T,C,rs904722:9-32	22	100.0	9	32	23	rs904722
chrX	102290379	102290442	seq_a,AX-35223859,Affx-26147937,rs2936977,5:173760843,T,C,rs2936977:4-60	45	91.1	4	60	56	rs2936977
chrX	151348695	151348744	seq_a,AX-35223859,Affx-26147937,rs2936977,5:173760843,T,C,rs2936977:11-60	37	87.8	11	60	49	rs2936977
chrX	143638713	143638753	seq_a,AX-35223859,Affx-26147937,rs2936977,5:173760843,T,C,rs2936977:20-60	34	92.5	20	60	40	rs2936977
chrX	100005169	100005199	seq_a,AX-35223859,Affx-26147937,rs2936977,5:173760843,T,C,rs2936977:30-60	28	96.7	30	60	30	rs2936977
chrX	130604508	130604538	seq_a,AX-35223859,Affx-26147937,rs2936977,5:173760843,T,C,rs2936977:30-60	28	96.7	30	60	30	rs2936977
chrX	26273144	26273168	seq_a,AX-35223859,Affx-26147937,rs2936977,5:173760843,T,C,rs2936977:36-60	24	100.0	36	60	24	rs2936977
chrX	42911855	42911881	seq_a,AX-35223859,Affx-26147937,rs2936977,5:173760843,T,C,rs2936977:31-57	24	96.2	31	57	26	rs2936977
chrX	123846249	123846273	seq_a,AX-35223859,Affx-26147937,rs2936977,5:173760843,T,C,rs2936977:36-60	24	100.0	36	60	24	rs2936977
chrX	141752933	141752956	seq_a,AX-35223859,Affx-26147937,rs2936977,5:173760843,T,C,rs2936977:37-60	23	100.0	37	60	23	rs2936977
chrX	65471230	65471263	seq_a,AX-35223859,Affx-26147937,rs2936977,5:173760843,T,C,rs2936977:23-56	23	84.9	23	56	33	rs2936977
chrX	7091683	7091706	seq_a,AX-35223859,Affx-26147937,rs2936977,5:173760843,T,C,rs2936977:37-60	23	100.0	37	60	23	rs2936977
chrX	50937314	50937336	seq_a,AX-35223859,Affx-26147937,rs2936977,5:173760843,T,C,rs2936977:38-60	22	100.0	38	60	22	rs2936977
chrX	24422450	24422472	seq_a,AX-35223859,Affx-26147937,rs2936977,5:173760843,T,C,rs2936977:38-60	22	100.0	38	60	22	rs2936977
chrX	95586920	95586941	seq_a,AX-35223859,Affx-26147937,rs2936977,5:173760843,T,C,rs2936977:36-57	21	100.0	36	57	21	rs2936977
chrX	66242669	66242690	seq_a,AX-35223859,Affx-26147937,rs2936977,5:173760843,T,C,rs2936977:36-57	21	100.0	36	57	21	rs2936977
chrX	28697255	28697276	seq_a,AX-35223859,Affx-26147937,rs2936977,5:173760843,T,C,rs2936977:36-57	21	100.0	36	57	21	rs2936977
chrY	4668188	4668208	seq_a,AX-35223859,Affx-26147937,rs2936977,5:173760843,T,C,rs2936977:36-56	20	100.0	36	56	20	rs2936977
chrX	23201489	23201538	seq_a,AX-35223859,Affx-26147937,rs2936977,5:173760843,T,C,rs2936977:11-60	41	91.9	11	60	49	rs2936977
chrX	136569625	136569674	seq_a,AX-35223859,Affx-26147937,rs2936977,5:173760843,T,C,rs2936977:11-60	37	87.8	11	60	49	rs2936977
chrX	95539345	95539389	seq_a,AX-35223859,Affx-26147937,rs2936977,5:173760843,T,C,rs2936977:11-55	30	84.1	11	55	44	rs2936977
chrX	114332108	114332138	seq_a,AX-35223859,Affx-26147937,rs2936977,5:173760843,T,C,rs2936977:30-60	28	96.7	30	60	30	rs2936977
chrX	123945300	123945330	seq_a,AX-35223859,Affx-26147937,rs2936977,5:173760843,T,C,rs2936977:30-60	28	96.7	30	60	30	rs2936977
chrX	135859535	135859564	seq_a,AX-35223859,Affx-26147937,rs2936977,5:173760843,T,C,rs2936977:31-60	27	96.6	31	60	29	rs2936977
chrX	99724768	99724797	seq_a,AX-35223859,Affx-26147937,rs2936977,5:173760843,T,C,rs2936977:31-60	25	93.2	31	60	29	rs2936977
chrX	23101784	23101808	seq_a,AX-35223859,Affx-26147937,rs2936977,5:173760843,T,C,rs2936977:36-60	24	100.0	36	60	24	rs2936977
chrX	36373272	36373296	seq_a,AX-35223859,Affx-26147937,rs2936977,5:173760843,T,C,rs2936977:36-60	24	100.0	36	60	24	rs2936977
chrX	104330142	104330166	seq_a,AX-35223859,Affx-26147937,rs2936977,5:173760843,T,C,rs2936977:36-60	24	100.0	36	60	24	rs2936977
chrX	118668852	118668879	seq_a,AX-35223859,Affx-26147937,rs2936977,5:173760843,T,C,rs2936977:36-62	25	100.0	36	62	26	rs2936977
chrX	128154217	128154243	seq_a,AX-35223859,Affx-26147937,rs2936977,5:173760843,T,C,rs2936977:31-57	24	96.2	31	57	26	rs2936977
chrX	21051099	21051122	seq_a,AX-35223859,Affx-26147937,rs2936977,5:173760843,T,C,rs2936977:37-60	23	100.0	37	60	23	rs2936977
chrX	28337020	28337043	seq_a,AX-35223859,Affx-26147937,rs2936977,5:173760843,T,C,rs2936977:37-60	23	100.0	37	60	23	rs2936977
chrX	110321324	110321347	seq_a,AX-35223859,Affx-26147937,rs2936977,5:173760843,T,C,rs2936977:37-60	23	100.0	37	60	23	rs2936977
chrX	151732179	151732202	seq_a,AX-35223859,Affx-26147937,rs2936977,5:173760843,T,C,rs2936977:37-60	23	100.0	37	60	23	rs2936977
chrX	102290379	102290442	seq_b,AX-35223859,Affx-26147937,rs2936977,5:173760843,T,C,rs2936977:4-60	47	92.9	4	60	56	rs2936977
chrX	100774831	100774880	seq_b,AX-35223859,Affx-26147937,rs2936977,5:173760843,T,C,rs2936977:11-60	41	91.9	11	60	49	rs2936977
chrX	151348695	151348744	seq_b,AX-35223859,Affx-26147937,rs2936977,5:173760843,T,C,rs2936977:11-60	39	89.8	11	60	49	rs2936977
chrX	81444760	81444806	seq_b,AX-35223859,Affx-26147937,rs2936977,5:173760843,T,C,rs2936977:11-57	38	91.4	11	57	46	rs2936977
chrX	27751324	27751373	seq_b,AX-35223859,Affx-26147937,rs2936977,5:173760843,T,C,rs2936977:11-60	35	85.8	11	60	49	rs2936977
chrX	143638713	143638753	seq_b,AX-35223859,Affx-26147937,rs2936977,5:173760843,T,C,rs2936977:20-60	34	92.5	20	60	40	rs2936977
chrX	100005169	100005199	seq_b,AX-35223859,Affx-26147937,rs2936977,5:173760843,T,C,rs2936977:30-60	30	100.0	30	60	30	rs2936977
chrX	130604508	130604538	seq_b,AX-35223859,Affx-26147937,rs2936977,5:173760843,T,C,rs2936977:30-60	30	100.0	30	60	30	rs2936977
chrX	85475913	85475943	seq_b,AX-35223859,Affx-26147937,rs2936977,5:173760843,T,C,rs2936977:30-60	28	96.7	30	60	30	rs2936977
chrX	119812878	119812908	seq_b,AX-35223859,Affx-26147937,rs2936977,5:173760843,T,C,rs2936977:30-60	28	96.7	30	60	30	rs2936977
chrX	130076045	130076073	seq_b,AX-35223859,Affx-26147937,rs2936977,5:173760843,T,C,rs2936977:30-58	28	100.0	30	58	28	rs2936977
chrX	145283175	145283205	seq_b,AX-35223859,Affx-26147937,rs2936977,5:173760843,T,C,rs2936977:30-60	28	96.7	30	60	30	rs2936977
chrX	7809665	7809696	seq_b,AX-35223859,Affx-26147937,rs2936977,5:173760843,T,C,rs2936977:30-61	27	93.6	30	61	31	rs2936977
chrX	123846246	123846273	seq_b,AX-35223859,Affx-26147937,rs2936977,5:173760843,T,C,rs2936977:33-60	27	100.0	33	60	27	rs2936977
chrX	26385609	26385635	seq_b,AX-35223859,Affx-26147937,rs2936977,5:173760843,T,C,rs2936977:30-56	26	100.0	30	56	26	rs2936977
chrX	42911855	42911881	seq_b,AX-35223859,Affx-26147937,rs2936977,5:173760843,T,C,rs2936977:31-57	26	100.0	31	57	26	rs2936977
chrY	4668188	4668208	seq_b,AX-35223859,Affx-26147937,rs2936977,5:173760843,T,C,rs2936977:36-56	20	100.0	36	56	20	rs2936977
chrX	23201489	23201538	seq_b,AX-35223859,Affx-26147937,rs2936977,5:173760843,T,C,rs2936977:11-60	43	93.9	11	60	49	rs2936977
chrX	43701591	43701640	seq_b,AX-35223859,Affx-26147937,rs2936977,5:173760843,T,C,rs2936977:11-60	39	89.8	11	60	49	rs2936977
chrX	136569625	136569674	seq_b,AX-35223859,Affx-26147937,rs2936977,5:173760843,T,C,rs2936977:11-60	39	89.8	11	60	49	rs2936977
chrX	9026664	9026713	seq_b,AX-35223859,Affx-26147937,rs2936977,5:173760843,T,C,rs2936977:11-60	37	87.8	11	60	49	rs2936977
chrX	70050602	70050648	seq_b,AX-35223859,Affx-26147937,rs2936977,5:173760843,T,C,rs2936977:11-57	36	89.2	11	57	46	rs2936977
chrX	104330142	104330179	seq_b,AX-35223859,Affx-26147937,rs2936977,5:173760843,T,C,rs2936977:23-60	33	94.6	23	60	37	rs2936977
chrX	95539345	95539389	seq_b,AX-35223859,Affx-26147937,rs2936977,5:173760843,T,C,rs2936977:11-55	32	86.4	11	55	44	rs2936977
chrX	109896311	109896351	seq_b,AX-35223859,Affx-26147937,rs2936977,5:173760843,T,C,rs2936977:11-60	37	77.5	11	60	49	rs2936977
chrX	36373272	36373305	seq_b,AX-35223859,Affx-26147937,rs2936977,5:173760843,T,C,rs2936977:27-60	31	97.0	27	60	33	rs2936977
chrX	45578820	45578859	seq_b,AX-35223859,Affx-26147937,rs2936977,5:173760843,T,C,rs2936977:21-60	31	89.8	21	60	39	rs2936977
chrX	76115950	76115987	seq_b,AX-35223859,Affx-26147937,rs2936977,5:173760843,T,C,rs2936977:23-60	31	91.9	23	60	37	rs2936977
chrX	51902841	51902871	seq_b,AX-35223859,Affx-26147937,rs2936977,5:173760843,T,C,rs2936977:30-60	30	100.0	30	60	30	rs2936977
chrX	114332108	114332138	seq_b,AX-35223859,Affx-26147937,rs2936977,5:173760843,T,C,rs2936977:30-60	30	100.0	30	60	30	rs2936977
chrX	73397657	73397699	seq_b,AX-35223859,Affx-26147937,rs2936977,5:173760843,T,C,rs2936977:11-60	36	76.2	11	60	49	rs2936977
chrX	23101784	23101812	seq_b,AX-35223859,Affx-26147937,rs2936977,5:173760843,T,C,rs2936977:32-60	28	100.0	32	60	28	rs2936977
chrX	57786308	57786338	seq_b,AX-35223859,Affx-26147937,rs2936977,5:173760843,T,C,rs2936977:30-60	28	96.7	30	60	30	rs2936977
chrY	1944547	1944581	seq_a,AX-35223867,Affx-26147956,rs116063041,5:173762494,A,G,rs116063041:0-34	34	100.0	0	34	34	rs116063041
chrY	1278114	1278147	seq_a,AX-35223867,Affx-26147956,rs116063041,5:173762494,A,G,rs116063041:0-33	33	100.0	0	33	33	rs116063041
chrY	4881132	4881165	seq_a,AX-35223867,Affx-26147956,rs116063041,5:173762494,A,G,rs116063041:0-33	33	100.0	0	33	33	rs116063041
chrY	13886105	13886138	seq_a,AX-35223867,Affx-26147956,rs116063041,5:173762494,A,G,rs116063041:0-33	33	100.0	0	33	33	rs116063041
chrY	1525764	1525797	seq_a,AX-35223867,Affx-26147956,rs116063041,5:173762494,A,G,rs116063041:0-33	31	97.0	0	33	33	rs116063041
chrY	1761677	1761710	seq_a,AX-35223867,Affx-26147956,rs116063041,5:173762494,A,G,rs116063041:0-33	31	97.0	0	33	33	rs116063041
chrY	1877468	1877501	seq_a,AX-35223867,Affx-26147956,rs116063041,5:173762494,A,G,rs116063041:0-33	31	97.0	0	33	33	rs116063041
chrY	2420101	2420134	seq_a,AX-35223867,Affx-26147956,rs116063041,5:173762494,A,G,rs116063041:0-33	31	97.0	0	33	33	rs116063041
chrY	2474356	2474389	seq_a,AX-35223867,Affx-26147956,rs116063041,5:173762494,A,G,rs116063041:0-33	31	97.0	0	33	33	rs116063041
chrY	5066443	5066476	seq_a,AX-35223867,Affx-26147956,rs116063041,5:173762494,A,G,rs116063041:0-33	31	97.0	0	33	33	rs116063041
chrY	5135501	5135534	seq_a,AX-35223867,Affx-26147956,rs116063041,5:173762494,A,G,rs116063041:0-33	31	97.0	0	33	33	rs116063041
chrY	9849860	9849893	seq_a,AX-35223867,Affx-26147956,rs116063041,5:173762494,A,G,rs116063041:0-33	31	97.0	0	33	33	rs116063041
chrY	16293791	16293824	seq_a,AX-35223867,Affx-26147956,rs116063041,5:173762494,A,G,rs116063041:0-33	31	97.0	0	33	33	rs116063041
chrY	21530987	21531020	seq_a,AX-35223867,Affx-26147956,rs116063041,5:173762494,A,G,rs116063041:0-33	31	97.0	0	33	33	rs116063041
chrY	643017	643049	seq_a,AX-35223867,Affx-26147956,rs116063041,5:173762494,A,G,rs116063041:1-33	30	96.9	1	33	32	rs116063041
chrY	1273375	1273408	seq_a,AX-35223867,Affx-26147956,rs116063041,5:173762494,A,G,rs116063041:0-33	29	94.0	0	33	33	rs116063041
chrX	10175215	10175256	seq_a,AX-35223867,Affx-26147956,rs116063041,5:173762494,A,G,rs116063041:0-41	37	95.2	0	41	41	rs116063041
chrX	12774144	12774179	seq_a,AX-35223867,Affx-26147956,rs116063041,5:173762494,A,G,rs116063041:0-35	35	100.0	0	35	35	rs116063041
chrX	29099574	29099626	seq_a,AX-35223867,Affx-26147956,rs116063041,5:173762494,A,G,rs116063041:0-55	42	85.2	0	55	55	rs116063041
chrX	1994547	1994581	seq_a,AX-35223867,Affx-26147956,rs116063041,5:173762494,A,G,rs116063041:0-34	34	100.0	0	34	34	rs116063041
chrX	4963625	4963661	seq_a,AX-35223867,Affx-26147956,rs116063041,5:173762494,A,G,rs116063041:0-36	34	97.3	0	36	36	rs116063041
chrX	1328114	1328147	seq_a,AX-35223867,Affx-26147956,rs116063041,5:173762494,A,G,rs116063041:0-33	33	100.0	0	33	33	rs116063041
chrX	6066809	6066842	seq_a,AX-35223867,Affx-26147956,rs116063041,5:173762494,A,G,rs116063041:0-33	33	100.0	0	33	33	rs116063041
chrX	12820712	12820747	seq_a,AX-35223867,Affx-26147956,rs116063041,5:173762494,A,G,rs116063041:0-35	33	97.2	0	35	35	rs116063041
chrX	15837149	15837182	seq_a,AX-35223867,Affx-26147956,rs116063041,5:173762494,A,G,rs116063041:0-33	33	100.0	0	33	33	rs116063041
chrX	15915653	15915686	seq_a,AX-35223867,Affx-26147956,rs116063041,5:173762494,A,G,rs116063041:0-33	33	100.0	0	33	33	rs116063041
chrX	16437426	16437459	seq_a,AX-35223867,Affx-26147956,rs116063041,5:173762494,A,G,rs116063041:0-33	33	100.0	0	33	33	rs116063041
chrX	16801574	16801607	seq_a,AX-35223867,Affx-26147956,rs116063041,5:173762494,A,G,rs116063041:0-33	33	100.0	0	33	33	rs116063041
chrX	16899886	16899919	seq_a,AX-35223867,Affx-26147956,rs116063041,5:173762494,A,G,rs116063041:0-33	33	100.0	0	33	33	rs116063041
chrX	18584530	18584563	seq_a,AX-35223867,Affx-26147956,rs116063041,5:173762494,A,G,rs116063041:0-33	33	100.0	0	33	33	rs116063041
chrX	19130445	19130478	seq_a,AX-35223867,Affx-26147956,rs116063041,5:173762494,A,G,rs116063041:0-33	33	100.0	0	33	33	rs116063041
chrX	22048961	22048994	seq_a,AX-35223867,Affx-26147956,rs116063041,5:173762494,A,G,rs116063041:0-33	33	100.0	0	33	33	rs116063041
chrY	2223829	2223869	seq_a,AX-35223867,Affx-26147956,rs116063041,5:173762494,A,G,rs116063041:0-41	37	90.0	0	41	41	rs116063041
chrY	2399284	2399318	seq_a,AX-35223867,Affx-26147956,rs116063041,5:173762494,A,G,rs116063041:0-34	34	100.0	0	34	34	rs116063041
chrY	840880	840913	seq_a,AX-35223867,Affx-26147956,rs116063041,5:173762494,A,G,rs116063041:0-33	33	100.0	0	33	33	rs116063041
chrY	868229	868262	seq_a,AX-35223867,Affx-26147956,rs116063041,5:173762494,A,G,rs116063041:0-33	33	100.0	0	33	33	rs116063041
chrY	1757810	1757843	seq_a,AX-35223867,Affx-26147956,rs116063041,5:173762494,A,G,rs116063041:0-33	33	100.0	0	33	33	rs116063041
chrY	2195851	2195884	seq_a,AX-35223867,Affx-26147956,rs116063041,5:173762494,A,G,rs116063041:0-33	33	100.0	0	33	33	rs116063041
chrY	5200027	5200060	seq_a,AX-35223867,Affx-26147956,rs116063041,5:173762494,A,G,rs116063041:0-33	33	100.0	0	33	33	rs116063041
chrY	15060305	15060344	seq_a,AX-35223867,Affx-26147956,rs116063041,5:173762494,A,G,rs116063041:1-40	33	92.4	1	40	39	rs116063041
chrY	307556	307591	seq_a,AX-35223867,Affx-26147956,rs116063041,5:173762494,A,G,rs116063041:0-35	31	94.3	0	35	35	rs116063041
chrY	1798175	1798208	seq_a,AX-35223867,Affx-26147956,rs116063041,5:173762494,A,G,rs116063041:0-33	31	97.0	0	33	33	rs116063041
chrY	1820431	1820464	seq_a,AX-35223867,Affx-26147956,rs116063041,5:173762494,A,G,rs116063041:0-33	31	97.0	0	33	33	rs116063041
chrY	5776439	5776472	seq_a,AX-35223867,Affx-26147956,rs116063041,5:173762494,A,G,rs116063041:0-33	31	97.0	0	33	33	rs116063041
chrY	7681650	7681683	seq_a,AX-35223867,Affx-26147956,rs116063041,5:173762494,A,G,rs116063041:0-33	31	97.0	0	33	33	rs116063041
chrY	13579260	13579293	seq_a,AX-35223867,Affx-26147956,rs116063041,5:173762494,A,G,rs116063041:0-33	31	97.0	0	33	33	rs116063041
chrY	14696254	14696287	seq_a,AX-35223867,Affx-26147956,rs116063041,5:173762494,A,G,rs116063041:0-33	31	97.0	0	33	33	rs116063041
chrY	22028583	22028616	seq_a,AX-35223867,Affx-26147956,rs116063041,5:173762494,A,G,rs116063041:0-33	31	97.0	0	33	33	rs116063041
chrX	55419717	55419756	seq_a,AX-35223867,Affx-26147956,rs116063041,5:173762494,A,G,rs116063041:0-39	37	97.5	0	39	39	rs116063041
chrX	2273829	2273869	seq_a,AX-35223867,Affx-26147956,rs116063041,5:173762494,A,G,rs116063041:0-41	37	90.0	0	41	41	rs116063041
chrX	121506668	121506705	seq_a,AX-35223867,Affx-26147956,rs116063041,5:173762494,A,G,rs116063041:0-37	35	97.3	0	37	37	rs116063041
chrX	2449284	2449318	seq_a,AX-35223867,Affx-26147956,rs116063041,5:173762494,A,G,rs116063041:0-34	34	100.0	0	34	34	rs116063041
chrX	18171325	18171370	seq_a,AX-35223867,Affx-26147956,rs116063041,5:173762494,A,G,rs116063041:0-46	36	86.4	0	46	46	rs116063041
chrX	890880	890913	seq_a,AX-35223867,Affx-26147956,rs116063041,5:173762494,A,G,rs116063041:0-33	33	100.0	0	33	33	rs116063041
chrX	918229	918262	seq_a,AX-35223867,Affx-26147956,rs116063041,5:173762494,A,G,rs116063041:0-33	33	100.0	0	33	33	rs116063041
chrX	1807810	1807843	seq_a,AX-35223867,Affx-26147956,rs116063041,5:173762494,A,G,rs116063041:0-33	33	100.0	0	33	33	rs116063041
chrX	2245851	2245884	seq_a,AX-35223867,Affx-26147956,rs116063041,5:173762494,A,G,rs116063041:0-33	33	100.0	0	33	33	rs116063041
chrX	9710876	9710909	seq_a,AX-35223867,Affx-26147956,rs116063041,5:173762494,A,G,rs116063041:0-33	33	100.0	0	33	33	rs116063041
chrX	11461778	11461811	seq_a,AX-35223867,Affx-26147956,rs116063041,5:173762494,A,G,rs116063041:0-33	33	100.0	0	33	33	rs116063041
chrX	13731994	13732027	seq_a,AX-35223867,Affx-26147956,rs116063041,5:173762494,A,G,rs116063041:0-33	33	100.0	0	33	33	rs116063041
chrX	22735864	22735897	seq_a,AX-35223867,Affx-26147956,rs116063041,5:173762494,A,G,rs116063041:0-33	33	100.0	0	33	33	rs116063041
chrX	23641684	23641717	seq_a,AX-35223867,Affx-26147956,rs116063041,5:173762494,A,G,rs116063041:0-33	33	100.0	0	33	33	rs116063041
chrX	23675115	23675148	seq_a,AX-35223867,Affx-26147956,rs116063041,5:173762494,A,G,rs116063041:0-33	33	100.0	0	33	33	rs116063041
chrX	23696476	23696509	seq_a,AX-35223867,Affx-26147956,rs116063041,5:173762494,A,G,rs116063041:0-33	33	100.0	0	33	33	rs116063041
chrY	1761677	1761718	seq_b,AX-35223867,Affx-26147956,rs116063041,5:173762494,A,G,rs116063041:0-41	35	92.7	0	41	41	rs116063041
chrY	1944547	1944581	seq_b,AX-35223867,Affx-26147956,rs116063041,5:173762494,A,G,rs116063041:0-34	34	100.0	0	34	34	rs116063041
chrY	1278114	1278147	seq_b,AX-35223867,Affx-26147956,rs116063041,5:173762494,A,G,rs116063041:0-33	33	100.0	0	33	33	rs116063041
chrY	4881132	4881165	seq_b,AX-35223867,Affx-26147956,rs116063041,5:173762494,A,G,rs116063041:0-33	33	100.0	0	33	33	rs116063041
chrY	13886105	13886138	seq_b,AX-35223867,Affx-26147956,rs116063041,5:173762494,A,G,rs116063041:0-33	33	100.0	0	33	33	rs116063041
chrY	1525764	1525797	seq_b,AX-35223867,Affx-26147956,rs116063041,5:173762494,A,G,rs116063041:0-33	31	97.0	0	33	33	rs116063041
chrY	1877468	1877501	seq_b,AX-35223867,Affx-26147956,rs116063041,5:173762494,A,G,rs116063041:0-33	31	97.0	0	33	33	rs116063041
chrY	2420101	2420134	seq_b,AX-35223867,Affx-26147956,rs116063041,5:173762494,A,G,rs116063041:0-33	31	97.0	0	33	33	rs116063041
chrY	2474356	2474389	seq_b,AX-35223867,Affx-26147956,rs116063041,5:173762494,A,G,rs116063041:0-33	31	97.0	0	33	33	rs116063041
chrY	5066443	5066476	seq_b,AX-35223867,Affx-26147956,rs116063041,5:173762494,A,G,rs116063041:0-33	31	97.0	0	33	33	rs116063041
chrY	5135501	5135534	seq_b,AX-35223867,Affx-26147956,rs116063041,5:173762494,A,G,rs116063041:0-33	31	97.0	0	33	33	rs116063041
chrY	9849860	9849893	seq_b,AX-35223867,Affx-26147956,rs116063041,5:173762494,A,G,rs116063041:0-33	31	97.0	0	33	33	rs116063041
chrY	16293791	16293824	seq_b,AX-35223867,Affx-26147956,rs116063041,5:173762494,A,G,rs116063041:0-33	31	97.0	0	33	33	rs116063041
chrY	21530987	21531020	seq_b,AX-35223867,Affx-26147956,rs116063041,5:173762494,A,G,rs116063041:0-33	31	97.0	0	33	33	rs116063041
chrY	643017	643049	seq_b,AX-35223867,Affx-26147956,rs116063041,5:173762494,A,G,rs116063041:1-33	30	96.9	1	33	32	rs116063041
chrY	1273375	1273408	seq_b,AX-35223867,Affx-26147956,rs116063041,5:173762494,A,G,rs116063041:0-33	29	94.0	0	33	33	rs116063041
chrX	12774144	12774180	seq_b,AX-35223867,Affx-26147956,rs116063041,5:173762494,A,G,rs116063041:0-36	36	100.0	0	36	36	rs116063041
chrX	1811677	1811718	seq_b,AX-35223867,Affx-26147956,rs116063041,5:173762494,A,G,rs116063041:0-41	35	92.7	0	41	41	rs116063041
chrX	29099574	29099626	seq_b,AX-35223867,Affx-26147956,rs116063041,5:173762494,A,G,rs116063041:0-55	42	85.2	0	55	55	rs116063041
chrX	1994547	1994581	seq_b,AX-35223867,Affx-26147956,rs116063041,5:173762494,A,G,rs116063041:0-34	34	100.0	0	34	34	rs116063041
chrX	12820712	12820748	seq_b,AX-35223867,Affx-26147956,rs116063041,5:173762494,A,G,rs116063041:0-36	34	97.3	0	36	36	rs116063041
chrX	124433193	124433229	seq_b,AX-35223867,Affx-26147956,rs116063041,5:173762494,A,G,rs116063041:0-36	34	97.3	0	36	36	rs116063041
chrX	136667004	136667040	seq_b,AX-35223867,Affx-26147956,rs116063041,5:173762494,A,G,rs116063041:0-36	34	97.3	0	36	36	rs116063041
chrX	1328114	1328147	seq_b,AX-35223867,Affx-26147956,rs116063041,5:173762494,A,G,rs116063041:0-33	33	100.0	0	33	33	rs116063041
chrX	4963625	4963660	seq_b,AX-35223867,Affx-26147956,rs116063041,5:173762494,A,G,rs116063041:0-35	33	97.2	0	35	35	rs116063041
chrX	6066809	6066842	seq_b,AX-35223867,Affx-26147956,rs116063041,5:173762494,A,G,rs116063041:0-33	33	100.0	0	33	33	rs116063041
chrX	10175215	10175248	seq_b,AX-35223867,Affx-26147956,rs116063041,5:173762494,A,G,rs116063041:0-33	33	100.0	0	33	33	rs116063041
chrX	15837149	15837182	seq_b,AX-35223867,Affx-26147956,rs116063041,5:173762494,A,G,rs116063041:0-33	33	100.0	0	33	33	rs116063041
chrX	15915653	15915686	seq_b,AX-35223867,Affx-26147956,rs116063041,5:173762494,A,G,rs116063041:0-33	33	100.0	0	33	33	rs116063041
chrX	16437426	16437459	seq_b,AX-35223867,Affx-26147956,rs116063041,5:173762494,A,G,rs116063041:0-33	33	100.0	0	33	33	rs116063041
chrX	16801574	16801607	seq_b,AX-35223867,Affx-26147956,rs116063041,5:173762494,A,G,rs116063041:0-33	33	100.0	0	33	33	rs116063041
chrX	16899886	16899919	seq_b,AX-35223867,Affx-26147956,rs116063041,5:173762494,A,G,rs116063041:0-33	33	100.0	0	33	33	rs116063041
chrY	2399284	2399318	seq_b,AX-35223867,Affx-26147956,rs116063041,5:173762494,A,G,rs116063041:0-34	34	100.0	0	34	34	rs116063041
chrY	840880	840913	seq_b,AX-35223867,Affx-26147956,rs116063041,5:173762494,A,G,rs116063041:0-33	33	100.0	0	33	33	rs116063041
chrY	868229	868262	seq_b,AX-35223867,Affx-26147956,rs116063041,5:173762494,A,G,rs116063041:0-33	33	100.0	0	33	33	rs116063041
chrY	1757810	1757843	seq_b,AX-35223867,Affx-26147956,rs116063041,5:173762494,A,G,rs116063041:0-33	33	100.0	0	33	33	rs116063041
chrY	2195851	2195884	seq_b,AX-35223867,Affx-26147956,rs116063041,5:173762494,A,G,rs116063041:0-33	33	100.0	0	33	33	rs116063041
chrY	5200027	5200060	seq_b,AX-35223867,Affx-26147956,rs116063041,5:173762494,A,G,rs116063041:0-33	33	100.0	0	33	33	rs116063041
chrY	307556	307591	seq_b,AX-35223867,Affx-26147956,rs116063041,5:173762494,A,G,rs116063041:0-35	31	94.3	0	35	35	rs116063041
chrY	1798175	1798208	seq_b,AX-35223867,Affx-26147956,rs116063041,5:173762494,A,G,rs116063041:0-33	31	97.0	0	33	33	rs116063041
chrY	1820431	1820464	seq_b,AX-35223867,Affx-26147956,rs116063041,5:173762494,A,G,rs116063041:0-33	31	97.0	0	33	33	rs116063041
chrY	5776439	5776472	seq_b,AX-35223867,Affx-26147956,rs116063041,5:173762494,A,G,rs116063041:0-33	31	97.0	0	33	33	rs116063041
chrY	7681650	7681683	seq_b,AX-35223867,Affx-26147956,rs116063041,5:173762494,A,G,rs116063041:0-33	31	97.0	0	33	33	rs116063041
chrY	13579260	13579293	seq_b,AX-35223867,Affx-26147956,rs116063041,5:173762494,A,G,rs116063041:0-33	31	97.0	0	33	33	rs116063041
chrY	14696254	14696287	seq_b,AX-35223867,Affx-26147956,rs116063041,5:173762494,A,G,rs116063041:0-33	31	97.0	0	33	33	rs116063041
chrY	22028583	22028616	seq_b,AX-35223867,Affx-26147956,rs116063041,5:173762494,A,G,rs116063041:0-33	31	97.0	0	33	33	rs116063041
chrY	2223837	2223869	seq_b,AX-35223867,Affx-26147956,rs116063041,5:173762494,A,G,rs116063041:0-33	31	90.7	0	33	33	rs116063041
chrY	4649388	4649421	seq_b,AX-35223867,Affx-26147956,rs116063041,5:173762494,A,G,rs116063041:0-33	29	94.0	0	33	33	rs116063041
chrX	100820170	100820211	seq_b,AX-35223867,Affx-26147956,rs116063041,5:173762494,A,G,rs116063041:0-41	35	92.7	0	41	41	rs116063041
chrX	2449284	2449318	seq_b,AX-35223867,Affx-26147956,rs116063041,5:173762494,A,G,rs116063041:0-34	34	100.0	0	34	34	rs116063041
chrX	890880	890913	seq_b,AX-35223867,Affx-26147956,rs116063041,5:173762494,A,G,rs116063041:0-33	33	100.0	0	33	33	rs116063041
chrX	918229	918262	seq_b,AX-35223867,Affx-26147956,rs116063041,5:173762494,A,G,rs116063041:0-33	33	100.0	0	33	33	rs116063041
chrX	1807810	1807843	seq_b,AX-35223867,Affx-26147956,rs116063041,5:173762494,A,G,rs116063041:0-33	33	100.0	0	33	33	rs116063041
chrX	2245851	2245884	seq_b,AX-35223867,Affx-26147956,rs116063041,5:173762494,A,G,rs116063041:0-33	33	100.0	0	33	33	rs116063041
chrX	9710876	9710909	seq_b,AX-35223867,Affx-26147956,rs116063041,5:173762494,A,G,rs116063041:0-33	33	100.0	0	33	33	rs116063041
chrX	11461778	11461811	seq_b,AX-35223867,Affx-26147956,rs116063041,5:173762494,A,G,rs116063041:0-33	33	100.0	0	33	33	rs116063041
chrX	13731994	13732027	seq_b,AX-35223867,Affx-26147956,rs116063041,5:173762494,A,G,rs116063041:0-33	33	100.0	0	33	33	rs116063041
chrX	22735864	22735897	seq_b,AX-35223867,Affx-26147956,rs116063041,5:173762494,A,G,rs116063041:0-33	33	100.0	0	33	33	rs116063041
chrX	23641684	23641717	seq_b,AX-35223867,Affx-26147956,rs116063041,5:173762494,A,G,rs116063041:0-33	33	100.0	0	33	33	rs116063041
chrX	23675115	23675148	seq_b,AX-35223867,Affx-26147956,rs116063041,5:173762494,A,G,rs116063041:0-33	33	100.0	0	33	33	rs116063041
chrX	23696476	23696509	seq_b,AX-35223867,Affx-26147956,rs116063041,5:173762494,A,G,rs116063041:0-33	33	100.0	0	33	33	rs116063041
chrX	32944596	32944629	seq_b,AX-35223867,Affx-26147956,rs116063041,5:173762494,A,G,rs116063041:0-33	33	100.0	0	33	33	rs116063041
chrX	40559127	40559160	seq_b,AX-35223867,Affx-26147956,rs116063041,5:173762494,A,G,rs116063041:0-33	33	100.0	0	33	33	rs116063041
chrX	44751664	44751697	seq_b,AX-35223867,Affx-26147956,rs116063041,5:173762494,A,G,rs116063041:0-33	33	100.0	0	33	33	rs116063041
chrY	5168439	5168466	seq_a,AX-35224025,Affx-26148498,rs2964118,5:173802398,A,G,rs2964118:34-61	23	92.6	34	61	27	rs2964118
chrX	149908269	149908292	seq_a,AX-35224025,Affx-26148498,rs2964118,5:173802398,A,G,rs2964118:34-58	22	87.0	34	58	24	rs2964118
chrX	145416710	145416733	seq_a,AX-35224025,Affx-26148498,rs2964118,5:173802398,A,G,rs2964118:35-58	21	95.7	35	58	23	rs2964118
chrY	5168444	5168466	seq_b,AX-35224025,Affx-26148498,rs2964118,5:173802398,A,G,rs2964118:39-61	20	95.5	39	61	22	rs2964118
chrX	145416710	145416732	seq_b,AX-35224025,Affx-26148498,rs2964118,5:173802398,A,G,rs2964118:36-58	20	95.5	36	58	22	rs2964118
chrX	149176180	149176210	seq_a,AX-35224045,Affx-26148611,rs7447487,5:173808659,T,G,rs7447487:0-30	28	96.7	0	30	30	rs7447487
chrX	56546635	56546665	seq_a,AX-35224045,Affx-26148611,rs7447487,5:173808659,T,G,rs7447487:0-30	24	90.0	0	30	30	rs7447487
chrX	31739393	31739417	seq_a,AX-35224045,Affx-26148611,rs7447487,5:173808659,T,G,rs7447487:42-66	22	95.9	42	66	24	rs7447487
chrX	8821670	8821711	seq_b,AX-35224045,Affx-26148611,rs7447487,5:173808659,T,G,rs7447487:21-60	29	91.5	21	60	39	rs7447487
chrX	31739393	31739461	seq_b,AX-35224045,Affx-26148611,rs7447487,5:173808659,T,G,rs7447487:0-66	50	90.4	0	66	66	rs7447487
chrX	149176180	149176210	seq_b,AX-35224045,Affx-26148611,rs7447487,5:173808659,T,G,rs7447487:0-30	28	96.7	0	30	30	rs7447487
chrX	56546635	56546665	seq_b,AX-35224045,Affx-26148611,rs7447487,5:173808659,T,G,rs7447487:0-30	24	90.0	0	30	30	rs7447487
chrY	18163099	18163131	seq_a,AX-35224789,Affx-26151516,rs17063758,5:174010724,A,G,rs17063758:40-71	24	92.9	40	71	31	rs17063758
chrY	18163099	18163131	seq_b,AX-35224789,Affx-26151516,rs17063758,5:174010724,A,G,rs17063758:40-71	24	92.9	40	71	31	rs17063758
chrX	14409627	14409651	seq_a,AX-35224869,Affx-26151952,rs72822761,5:174037100,T,C,rs72822761:17-41	22	95.9	17	41	24	rs72822761
chrX	150996585	150996606	seq_a,AX-35224875,Affx-26151962,rs77484146,5:174038056,A,G,rs77484146:21-42	21	100.0	21	42	21	rs77484146
chrX	55685183	55685205	seq_a,AX-35225095,Affx-26152879,rs7726344,5:174115370,A,C,rs7726344:0-22	20	95.5	0	22	22	rs7726344
chrX	55685183	55685205	seq_b,AX-35225095,Affx-26152879,rs7726344,5:174115370,A,C,rs7726344:0-22	20	95.5	0	22	22	rs7726344
chrY	14049891	14049937	seq_a,AX-35225325,Affx-26153734,rs13156381,5:174170812,T,C,rs13156381:20-71	39	80.0	20	71	51	rs13156381
chrY	3588074	3588104	seq_a,AX-35225325,Affx-26153734,rs13156381,5:174170812,T,C,rs13156381:2-32	26	93.4	2	32	30	rs13156381
chrY	5341571	5341593	seq_a,AX-35225325,Affx-26153734,rs13156381,5:174170812,T,C,rs13156381:28-50	22	100.0	28	50	22	rs13156381
chrX	70209909	70209969	seq_a,AX-35225325,Affx-26153734,rs13156381,5:174170812,T,C,rs13156381:2-71	50	79.7	2	71	69	rs13156381
chrX	135912243	136289936	seq_a,AX-35225325,Affx-26153734,rs13156381,5:174170812,T,C,rs13156381:1-71	54	90.0	1	71	70	rs13156381
chrX	51762503	51762570	seq_a,AX-35225325,Affx-26153734,rs13156381,5:174170812,T,C,rs13156381:1-71	51	83.9	1	71	70	rs13156381
chrX	121637729	121637796	seq_a,AX-35225325,Affx-26153734,rs13156381,5:174170812,T,C,rs13156381:1-71	49	83.7	1	71	70	rs13156381
chrX	129182959	129183028	seq_a,AX-35225325,Affx-26153734,rs13156381,5:174170812,T,C,rs13156381:2-69	47	87.1	2	69	67	rs13156381
chrX	30245829	30245876	seq_a,AX-35225325,Affx-26153734,rs13156381,5:174170812,T,C,rs13156381:14-64	42	85.2	14	64	50	rs13156381
chrX	130522448	130522508	seq_a,AX-35225325,Affx-26153734,rs13156381,5:174170812,T,C,rs13156381:8-71	41	76.7	8	71	63	rs13156381
chrX	86677028	86677077	seq_a,AX-35225325,Affx-26153734,rs13156381,5:174170812,T,C,rs13156381:1-50	37	87.8	1	50	49	rs13156381
chrX	37974313	37974369	seq_a,AX-35225325,Affx-26153734,rs13156381,5:174170812,T,C,rs13156381:12-71	42	81.5	12	71	59	rs13156381
chrX	133458132	133458188	seq_a,AX-35225325,Affx-26153734,rs13156381,5:174170812,T,C,rs13156381:12-71	42	80.0	12	71	59	rs13156381
chrX	142566975	142567023	seq_a,AX-35225325,Affx-26153734,rs13156381,5:174170812,T,C,rs13156381:8-59	39	81.3	8	59	51	rs13156381
chrX	40610406	40610463	seq_a,AX-35225325,Affx-26153734,rs13156381,5:174170812,T,C,rs13156381:12-71	42	84.4	12	71	59	rs13156381
chrX	108108063	108108131	seq_a,AX-35225325,Affx-26153734,rs13156381,5:174170812,T,C,rs13156381:0-71	46	85.2	0	71	71	rs13156381
chrX	6924064	6924112	seq_a,AX-35225325,Affx-26153734,rs13156381,5:174170812,T,C,rs13156381:2-50	34	85.5	2	50	48	rs13156381
chrX	64268138	64268203	seq_a,AX-35225325,Affx-26153734,rs13156381,5:174170812,T,C,rs13156381:3-71	39	78.2	3	71	68	rs13156381
chrX	27023536	27023592	seq_a,AX-35225325,Affx-26153734,rs13156381,5:174170812,T,C,rs13156381:12-71	38	82.7	12	71	59	rs13156381
chrY	7351114	7351150	seq_a,AX-35225325,Affx-26153734,rs13156381,5:174170812,T,C,rs13156381:32-71	30	82.4	32	71	39	rs13156381
chrY	21655354	21655398	seq_a,AX-35225325,Affx-26153734,rs13156381,5:174170812,T,C,rs13156381:25-71	29	87.5	25	71	46	rs13156381
chrX	105296299	105390810	seq_a,AX-35225325,Affx-26153734,rs13156381,5:174170812,T,C,rs13156381:4-71	56	92.6	4	71	67	rs13156381
chrX	98141526	98141593	seq_a,AX-35225325,Affx-26153734,rs13156381,5:174170812,T,C,rs13156381:1-71	50	81.9	1	71	70	rs13156381
chrX	98638511	98638578	seq_a,AX-35225325,Affx-26153734,rs13156381,5:174170812,T,C,rs13156381:1-71	48	80.4	1	71	70	rs13156381
chrX	101082475	101082542	seq_a,AX-35225325,Affx-26153734,rs13156381,5:174170812,T,C,rs13156381:1-71	48	80.4	1	71	70	rs13156381
chrX	85900656	85900723	seq_a,AX-35225325,Affx-26153734,rs13156381,5:174170812,T,C,rs13156381:1-71	46	79.7	1	71	70	rs13156381
chrX	23210170	23554991	seq_a,AX-35225325,Affx-26153734,rs13156381,5:174170812,T,C,rs13156381:0-71	50	86.0	0	71	71	rs13156381
chrX	86714650	86714703	seq_a,AX-35225325,Affx-26153734,rs13156381,5:174170812,T,C,rs13156381:1-54	39	86.8	1	54	53	rs13156381
chrX	66354988	66355056	seq_a,AX-35225325,Affx-26153734,rs13156381,5:174170812,T,C,rs13156381:1-70	46	88.9	1	70	69	rs13156381
chrX	85088108	85088158	seq_a,AX-35225325,Affx-26153734,rs13156381,5:174170812,T,C,rs13156381:12-65	39	81.7	12	65	53	rs13156381
chrX	138355729	138355780	seq_a,AX-35225325,Affx-26153734,rs13156381,5:174170812,T,C,rs13156381:17-71	38	78.5	17	71	54	rs13156381
chrX	128943292	128943333	seq_a,AX-35225325,Affx-26153734,rs13156381,5:174170812,T,C,rs13156381:27-71	36	83.0	27	71	44	rs13156381
chrX	54001904	54001968	seq_a,AX-35225325,Affx-26153734,rs13156381,5:174170812,T,C,rs13156381:8-71	39	91.5	8	71	63	rs13156381
chrX	126104179	126104249	seq_a,AX-35225325,Affx-26153734,rs13156381,5:174170812,T,C,rs13156381:1-71	43	93.9	1	71	70	rs13156381
chrX	28584628	28584693	seq_a,AX-35225325,Affx-26153734,rs13156381,5:174170812,T,C,rs13156381:1-71	44	80.8	1	71	70	rs13156381
chrX	50693713	50693756	seq_a,AX-35225325,Affx-26153734,rs13156381,5:174170812,T,C,rs13156381:25-71	35	82.1	25	71	46	rs13156381
chrX	99948785	99948826	seq_a,AX-35225325,Affx-26153734,rs13156381,5:174170812,T,C,rs13156381:27-71	31	82.9	27	71	44	rs13156381
chrY	14049891	14049937	seq_b,AX-35225325,Affx-26153734,rs13156381,5:174170812,T,C,rs13156381:20-71	37	77.8	20	71	51	rs13156381
chrY	3588074	3588104	seq_b,AX-35225325,Affx-26153734,rs13156381,5:174170812,T,C,rs13156381:2-32	26	93.4	2	32	30	rs13156381
chrX	40213067	40610463	seq_b,AX-35225325,Affx-26153734,rs13156381,5:174170812,T,C,rs13156381:0-71	60	93.0	0	71	71	rs13156381
chrX	127237187	127237236	seq_b,AX-35225325,Affx-26153734,rs13156381,5:174170812,T,C,rs13156381:1-50	41	91.9	1	50	49	rs13156381
chrX	37974313	37974369	seq_b,AX-35225325,Affx-26153734,rs13156381,5:174170812,T,C,rs13156381:12-71	44	83.4	12	71	59	rs13156381
chrX	30245829	30245876	seq_b,AX-35225325,Affx-26153734,rs13156381,5:174170812,T,C,rs13156381:14-64	40	83.0	14	64	50	rs13156381
chrX	93251311	93251362	seq_b,AX-35225325,Affx-26153734,rs13156381,5:174170812,T,C,rs13156381:17-71	41	82.0	17	71	54	rs13156381
chrX	108108063	108108131	seq_b,AX-35225325,Affx-26153734,rs13156381,5:174170812,T,C,rs13156381:0-71	46	85.2	0	71	71	rs13156381
chrX	117953586	117953642	seq_b,AX-35225325,Affx-26153734,rs13156381,5:174170812,T,C,rs13156381:12-71	44	81.5	12	71	59	rs13156381
chrX	51762503	51762570	seq_b,AX-35225325,Affx-26153734,rs13156381,5:174170812,T,C,rs13156381:1-71	48	84.0	1	71	70	rs13156381
chrX	63461235	63461281	seq_b,AX-35225325,Affx-26153734,rs13156381,5:174170812,T,C,rs13156381:20-71	37	79.6	20	71	51	rs13156381
chrX	4090661	4090693	seq_b,AX-35225325,Affx-26153734,rs13156381,5:174170812,T,C,rs13156381:36-71	29	81.3	36	71	35	rs13156381
chrX	67984470	67984530	seq_b,AX-35225325,Affx-26153734,rs13156381,5:174170812,T,C,rs13156381:8-71	33	77.8	8	71	63	rs13156381
chrX	50667981	50668326	seq_b,AX-35225325,Affx-26153734,rs13156381,5:174170812,T,C,rs13156381:37-71	31	97.0	37	71	34	rs13156381
chrX	82863250	82863277	seq_b,AX-35225325,Affx-26153734,rs13156381,5:174170812,T,C,rs13156381:8-35	23	92.6	8	35	27	rs13156381
chrX	89404969	89405000	seq_b,AX-35225325,Affx-26153734,rs13156381,5:174170812,T,C,rs13156381:2-44	28	71.0	2	44	42	rs13156381
chrX	133458158	133458188	seq_b,AX-35225325,Affx-26153734,rs13156381,5:174170812,T,C,rs13156381:37-71	28	76.7	37	71	34	rs13156381
chrX	108775246	108775272	seq_b,AX-35225325,Affx-26153734,rs13156381,5:174170812,T,C,rs13156381:42-71	25	80.8	42	71	29	rs13156381
chrY	7351114	7351144	seq_b,AX-35225325,Affx-26153734,rs13156381,5:174170812,T,C,rs13156381:37-71	26	75.9	37	71	34	rs13156381
chrX	51628974	51629040	seq_b,AX-35225325,Affx-26153734,rs13156381,5:174170812,T,C,rs13156381:1-70	55	84.9	1	70	69	rs13156381
chrX	101082475	101082542	seq_b,AX-35225325,Affx-26153734,rs13156381,5:174170812,T,C,rs13156381:1-71	46	78.8	1	71	70	rs13156381
chrX	133140444	133140510	seq_b,AX-35225325,Affx-26153734,rs13156381,5:174170812,T,C,rs13156381:2-71	44	82.2	2	71	69	rs13156381
chrX	106370282	106370337	seq_b,AX-35225325,Affx-26153734,rs13156381,5:174170812,T,C,rs13156381:13-71	40	78.2	13	71	58	rs13156381
chrX	82524526	82524570	seq_b,AX-35225325,Affx-26153734,rs13156381,5:174170812,T,C,rs13156381:12-59	35	79.6	12	59	47	rs13156381
chrX	28584628	28584693	seq_b,AX-35225325,Affx-26153734,rs13156381,5:174170812,T,C,rs13156381:1-71	44	80.8	1	71	70	rs13156381
chrX	41792164	41792202	seq_b,AX-35225325,Affx-26153734,rs13156381,5:174170812,T,C,rs13156381:2-40	28	86.9	2	40	38	rs13156381
chrX	50693713	50693756	seq_b,AX-35225325,Affx-26153734,rs13156381,5:174170812,T,C,rs13156381:25-71	35	82.1	25	71	46	rs13156381
chrX	105296299	105296338	seq_b,AX-35225325,Affx-26153734,rs13156381,5:174170812,T,C,rs13156381:28-71	34	81.1	28	71	43	rs13156381
chrX	126104179	126104249	seq_b,AX-35225325,Affx-26153734,rs13156381,5:174170812,T,C,rs13156381:1-71	38	93.1	1	71	70	rs13156381
chrX	103092597	103092628	seq_b,AX-35225325,Affx-26153734,rs13156381,5:174170812,T,C,rs13156381:2-31	26	96.6	2	31	29	rs13156381
chrX	126027980	126028020	seq_b,AX-35225325,Affx-26153734,rs13156381,5:174170812,T,C,rs13156381:28-71	27	72.5	28	71	43	rs13156381
chrX	146671658	146671688	seq_b,AX-35225325,Affx-26153734,rs13156381,5:174170812,T,C,rs13156381:37-71	28	76.7	37	71	34	rs13156381
chrX	23210170	23210196	seq_b,AX-35225325,Affx-26153734,rs13156381,5:174170812,T,C,rs13156381:42-71	25	80.8	42	71	29	rs13156381
chrX	138355729	138355754	seq_b,AX-35225325,Affx-26153734,rs13156381,5:174170812,T,C,rs13156381:43-71	24	80.0	43	71	28	rs13156381
chrX	128316073	128316098	seq_a,AX-35225363,Affx-26153804,rs67537339,5:174175771,A,G,rs67537339:23-48	23	96.0	23	48	25	rs67537339
chrX	19708138	19708162	seq_a,AX-35225381,Affx-26153830,rs879815,5:174177562,A,G,rs879815:28-52	24	100.0	28	52	24	rs879815
chrX	147082605	147082626	seq_a,AX-35225413,Affx-26153878,rs10071232,5:174180140,T,G,rs10071232:50-71	21	100.0	50	71	21	rs10071232
chrX	147082605	147082626	seq_b,AX-35225413,Affx-26153878,rs10071232,5:174180140,T,G,rs10071232:50-71	21	100.0	50	71	21	rs10071232
chrX	148523648	148523672	seq_b,AX-35225655,Affx-26154579,rs62390981,5:174225609,T,C,rs62390981:27-50	22	100.0	27	50	23	rs62390981
chrX	126638168	126638199	seq_a,AX-35225661,Affx-26154589,rs74536207,5:174226601,T,C,rs74536207:17-48	29	96.8	17	48	31	rs74536207
chrX	32801373	32801393	seq_a,AX-35225661,Affx-26154589,rs74536207,5:174226601,T,C,rs74536207:51-71	20	100.0	51	71	20	rs74536207
chrX	108367736	108367812	seq_b,AX-35225661,Affx-26154589,rs74536207,5:174226601,T,C,rs74536207:20-66	37	97.6	20	66	46	rs74536207
chrX	129175932	129175961	seq_b,AX-35225661,Affx-26154589,rs74536207,5:174226601,T,C,rs74536207:31-67	26	75.0	31	67	36	rs74536207
chrX	32801373	32801393	seq_b,AX-35225661,Affx-26154589,rs74536207,5:174226601,T,C,rs74536207:51-71	20	100.0	51	71	20	rs74536207
chrY	15708935	15708969	seq_a,AX-35225807,Affx-26155291,rs6871244,5:174280310,A,G,rs6871244:38-71	26	91.0	38	71	33	rs6871244
chrX	51842915	51842949	seq_a,AX-35225807,Affx-26155291,rs6871244,5:174280310,A,G,rs6871244:38-71	24	87.9	38	71	33	rs6871244
chrY	15708935	15708969	seq_b,AX-35225807,Affx-26155291,rs6871244,5:174280310,A,G,rs6871244:38-71	26	91.0	38	71	33	rs6871244
chrX	51842915	51842949	seq_b,AX-35225807,Affx-26155291,rs6871244,5:174280310,A,G,rs6871244:38-71	24	87.9	38	71	33	rs6871244
chrX	141817056	141817147	seq_a,AX-35225809,Affx-26155296,rs62388377,5:174280743,A,G,rs62388377:0-28	27	100.0	0	28	28	rs62388377
chrX	56852820	56852847	seq_a,AX-35225809,Affx-26155296,rs62388377,5:174280743,A,G,rs62388377:5-32	24	96.2	5	32	27	rs62388377
chrX	141817056	141817147	seq_b,AX-35225809,Affx-26155296,rs62388377,5:174280743,A,G,rs62388377:0-28	27	100.0	0	28	28	rs62388377
chrX	56852815	56852847	seq_b,AX-35225809,Affx-26155296,rs62388377,5:174280743,A,G,rs62388377:5-37	27	93.6	5	37	32	rs62388377
chrY	15258390	15258435	seq_a,AX-35226137,Affx-26156298,rs255612,5:174354078,A,G,rs255612:25-71	30	91.0	25	71	46	rs255612
chrY	21858007	21858027	seq_a,AX-35226137,Affx-26156298,rs255612,5:174354078,A,G,rs255612:51-71	20	100.0	51	71	20	rs255612
chrY	21223107	21223127	seq_a,AX-35226137,Affx-26156298,rs255612,5:174354078,A,G,rs255612:51-71	20	100.0	51	71	20	rs255612
chrY	16904399	16904419	seq_a,AX-35226137,Affx-26156298,rs255612,5:174354078,A,G,rs255612:51-71	20	100.0	51	71	20	rs255612
chrY	15622185	15622205	seq_a,AX-35226137,Affx-26156298,rs255612,5:174354078,A,G,rs255612:51-71	20	100.0	51	71	20	rs255612
chrY	15181539	15181559	seq_a,AX-35226137,Affx-26156298,rs255612,5:174354078,A,G,rs255612:51-71	20	100.0	51	71	20	rs255612
chrY	7319467	7319487	seq_a,AX-35226137,Affx-26156298,rs255612,5:174354078,A,G,rs255612:51-71	20	100.0	51	71	20	rs255612
chrY	4375872	4375892	seq_a,AX-35226137,Affx-26156298,rs255612,5:174354078,A,G,rs255612:51-71	20	100.0	51	71	20	rs255612
chrY	2290714	2290734	seq_a,AX-35226137,Affx-26156298,rs255612,5:174354078,A,G,rs255612:51-71	20	100.0	51	71	20	rs255612
chrY	1784135	1784155	seq_a,AX-35226137,Affx-26156298,rs255612,5:174354078,A,G,rs255612:51-71	20	100.0	51	71	20	rs255612
chrX	37051701	37051728	seq_a,AX-35226137,Affx-26156298,rs255612,5:174354078,A,G,rs255612:43-71	26	88.9	43	71	28	rs255612
chrX	104405639	104405672	seq_a,AX-35226137,Affx-26156298,rs255612,5:174354078,A,G,rs255612:42-71	27	100.0	42	71	29	rs255612
chrX	2861507	2861532	seq_a,AX-35226137,Affx-26156298,rs255612,5:174354078,A,G,rs255612:47-71	23	100.0	47	71	24	rs255612
chrX	11545458	11545483	seq_a,AX-35226137,Affx-26156298,rs255612,5:174354078,A,G,rs255612:47-71	23	100.0	47	71	24	rs255612
chrX	41177498	41177520	seq_a,AX-35226137,Affx-26156298,rs255612,5:174354078,A,G,rs255612:49-71	22	100.0	49	71	22	rs255612
chrX	47329850	47329875	seq_a,AX-35226137,Affx-26156298,rs255612,5:174354078,A,G,rs255612:47-71	23	100.0	47	71	24	rs255612
chrX	47856918	47856943	seq_a,AX-35226137,Affx-26156298,rs255612,5:174354078,A,G,rs255612:47-71	23	100.0	47	71	24	rs255612
chrX	51629875	51629900	seq_a,AX-35226137,Affx-26156298,rs255612,5:174354078,A,G,rs255612:47-71	23	100.0	47	71	24	rs255612
chrX	51902492	51902517	seq_a,AX-35226137,Affx-26156298,rs255612,5:174354078,A,G,rs255612:47-71	23	100.0	47	71	24	rs255612
chrX	88857761	88857788	seq_a,AX-35226137,Affx-26156298,rs255612,5:174354078,A,G,rs255612:38-71	26	74.1	38	71	33	rs255612
chrX	99796630	99796655	seq_a,AX-35226137,Affx-26156298,rs255612,5:174354078,A,G,rs255612:47-71	23	100.0	47	71	24	rs255612
chrX	106228123	106228148	seq_a,AX-35226137,Affx-26156298,rs255612,5:174354078,A,G,rs255612:47-71	23	100.0	47	71	24	rs255612
chrX	117688237	117688262	seq_a,AX-35226137,Affx-26156298,rs255612,5:174354078,A,G,rs255612:47-71	23	100.0	47	71	24	rs255612
chrX	54304250	54304274	seq_a,AX-35226137,Affx-26156298,rs255612,5:174354078,A,G,rs255612:47-70	22	100.0	47	70	23	rs255612
chrX	114749235	114749256	seq_a,AX-35226137,Affx-26156298,rs255612,5:174354078,A,G,rs255612:50-71	21	100.0	50	71	21	rs255612
chrX	1834135	1834155	seq_a,AX-35226137,Affx-26156298,rs255612,5:174354078,A,G,rs255612:51-71	20	100.0	51	71	20	rs255612
chrY	18966477	18966498	seq_a,AX-35226137,Affx-26156298,rs255612,5:174354078,A,G,rs255612:50-71	21	100.0	50	71	21	rs255612
chrY	23299699	23299719	seq_a,AX-35226137,Affx-26156298,rs255612,5:174354078,A,G,rs255612:51-71	20	100.0	51	71	20	rs255612
chrY	15000571	15000591	seq_a,AX-35226137,Affx-26156298,rs255612,5:174354078,A,G,rs255612:51-71	20	100.0	51	71	20	rs255612
chrY	7200747	7200767	seq_a,AX-35226137,Affx-26156298,rs255612,5:174354078,A,G,rs255612:51-71	20	100.0	51	71	20	rs255612
chrY	2431527	2431547	seq_a,AX-35226137,Affx-26156298,rs255612,5:174354078,A,G,rs255612:51-71	20	100.0	51	71	20	rs255612
chrY	575479	575499	seq_a,AX-35226137,Affx-26156298,rs255612,5:174354078,A,G,rs255612:51-71	20	100.0	51	71	20	rs255612
chrY	446339	446359	seq_a,AX-35226137,Affx-26156298,rs255612,5:174354078,A,G,rs255612:51-71	20	100.0	51	71	20	rs255612
chrX	48523540	48523579	seq_a,AX-35226137,Affx-26156298,rs255612,5:174354078,A,G,rs255612:31-71	35	91.9	31	71	40	rs255612
chrX	63686598	63686629	seq_a,AX-35226137,Affx-26156298,rs255612,5:174354078,A,G,rs255612:39-71	28	90.0	39	71	32	rs255612
chrX	13084371	13084419	seq_a,AX-35226137,Affx-26156298,rs255612,5:174354078,A,G,rs255612:30-71	31	97.1	30	71	41	rs255612
chrX	37381337	37381364	seq_a,AX-35226137,Affx-26156298,rs255612,5:174354078,A,G,rs255612:43-71	26	88.9	43	71	28	rs255612
chrX	2859563	2859588	seq_a,AX-35226137,Affx-26156298,rs255612,5:174354078,A,G,rs255612:47-71	23	100.0	47	71	24	rs255612
chrX	48396239	48396264	seq_a,AX-35226137,Affx-26156298,rs255612,5:174354078,A,G,rs255612:47-71	23	100.0	47	71	24	rs255612
chrX	50085973	50085998	seq_a,AX-35226137,Affx-26156298,rs255612,5:174354078,A,G,rs255612:47-71	23	100.0	47	71	24	rs255612
chrX	114127744	114127769	seq_a,AX-35226137,Affx-26156298,rs255612,5:174354078,A,G,rs255612:47-71	23	100.0	47	71	24	rs255612
chrX	118999563	118999588	seq_a,AX-35226137,Affx-26156298,rs255612,5:174354078,A,G,rs255612:47-71	23	100.0	47	71	24	rs255612
chrX	9608938	9608959	seq_a,AX-35226137,Affx-26156298,rs255612,5:174354078,A,G,rs255612:50-71	21	100.0	50	71	21	rs255612
chrX	47837735	47837756	seq_a,AX-35226137,Affx-26156298,rs255612,5:174354078,A,G,rs255612:50-71	21	100.0	50	71	21	rs255612
chrX	48657829	48657850	seq_a,AX-35226137,Affx-26156298,rs255612,5:174354078,A,G,rs255612:50-71	21	100.0	50	71	21	rs255612
chrX	123141134	123141155	seq_a,AX-35226137,Affx-26156298,rs255612,5:174354078,A,G,rs255612:50-71	21	100.0	50	71	21	rs255612
chrX	154131722	154131743	seq_a,AX-35226137,Affx-26156298,rs255612,5:174354078,A,G,rs255612:50-71	21	100.0	50	71	21	rs255612
chrX	496339	496359	seq_a,AX-35226137,Affx-26156298,rs255612,5:174354078,A,G,rs255612:51-71	20	100.0	51	71	20	rs255612
chrX	625479	625499	seq_a,AX-35226137,Affx-26156298,rs255612,5:174354078,A,G,rs255612:51-71	20	100.0	51	71	20	rs255612
chrY	15258390	15258435	seq_b,AX-35226137,Affx-26156298,rs255612,5:174354078,A,G,rs255612:25-71	30	91.0	25	71	46	rs255612
chrY	21858007	21858027	seq_b,AX-35226137,Affx-26156298,rs255612,5:174354078,A,G,rs255612:51-71	20	100.0	51	71	20	rs255612
chrY	21223107	21223127	seq_b,AX-35226137,Affx-26156298,rs255612,5:174354078,A,G,rs255612:51-71	20	100.0	51	71	20	rs255612
chrY	16904399	16904419	seq_b,AX-35226137,Affx-26156298,rs255612,5:174354078,A,G,rs255612:51-71	20	100.0	51	71	20	rs255612
chrY	15622185	15622205	seq_b,AX-35226137,Affx-26156298,rs255612,5:174354078,A,G,rs255612:51-71	20	100.0	51	71	20	rs255612
chrY	15181539	15181559	seq_b,AX-35226137,Affx-26156298,rs255612,5:174354078,A,G,rs255612:51-71	20	100.0	51	71	20	rs255612
chrY	7319467	7319487	seq_b,AX-35226137,Affx-26156298,rs255612,5:174354078,A,G,rs255612:51-71	20	100.0	51	71	20	rs255612
chrY	4375872	4375892	seq_b,AX-35226137,Affx-26156298,rs255612,5:174354078,A,G,rs255612:51-71	20	100.0	51	71	20	rs255612
chrY	2290714	2290734	seq_b,AX-35226137,Affx-26156298,rs255612,5:174354078,A,G,rs255612:51-71	20	100.0	51	71	20	rs255612
chrY	1784135	1784155	seq_b,AX-35226137,Affx-26156298,rs255612,5:174354078,A,G,rs255612:51-71	20	100.0	51	71	20	rs255612
chrX	37051701	37051728	seq_b,AX-35226137,Affx-26156298,rs255612,5:174354078,A,G,rs255612:43-71	26	88.9	43	71	28	rs255612
chrX	104405639	104405672	seq_b,AX-35226137,Affx-26156298,rs255612,5:174354078,A,G,rs255612:42-71	27	100.0	42	71	29	rs255612
chrX	2861507	2861532	seq_b,AX-35226137,Affx-26156298,rs255612,5:174354078,A,G,rs255612:47-71	23	100.0	47	71	24	rs255612
chrX	11545458	11545483	seq_b,AX-35226137,Affx-26156298,rs255612,5:174354078,A,G,rs255612:47-71	23	100.0	47	71	24	rs255612
chrX	41177498	41177520	seq_b,AX-35226137,Affx-26156298,rs255612,5:174354078,A,G,rs255612:49-71	22	100.0	49	71	22	rs255612
chrX	47329850	47329875	seq_b,AX-35226137,Affx-26156298,rs255612,5:174354078,A,G,rs255612:47-71	23	100.0	47	71	24	rs255612
chrX	47856918	47856943	seq_b,AX-35226137,Affx-26156298,rs255612,5:174354078,A,G,rs255612:47-71	23	100.0	47	71	24	rs255612
chrX	51629875	51629900	seq_b,AX-35226137,Affx-26156298,rs255612,5:174354078,A,G,rs255612:47-71	23	100.0	47	71	24	rs255612
chrX	51902492	51902517	seq_b,AX-35226137,Affx-26156298,rs255612,5:174354078,A,G,rs255612:47-71	23	100.0	47	71	24	rs255612
chrX	88857761	88857788	seq_b,AX-35226137,Affx-26156298,rs255612,5:174354078,A,G,rs255612:38-71	26	74.1	38	71	33	rs255612
chrX	99796630	99796655	seq_b,AX-35226137,Affx-26156298,rs255612,5:174354078,A,G,rs255612:47-71	23	100.0	47	71	24	rs255612
chrX	106228123	106228148	seq_b,AX-35226137,Affx-26156298,rs255612,5:174354078,A,G,rs255612:47-71	23	100.0	47	71	24	rs255612
chrX	117688237	117688262	seq_b,AX-35226137,Affx-26156298,rs255612,5:174354078,A,G,rs255612:47-71	23	100.0	47	71	24	rs255612
chrX	54304250	54304274	seq_b,AX-35226137,Affx-26156298,rs255612,5:174354078,A,G,rs255612:47-70	22	100.0	47	70	23	rs255612
chrX	114749235	114749256	seq_b,AX-35226137,Affx-26156298,rs255612,5:174354078,A,G,rs255612:50-71	21	100.0	50	71	21	rs255612
chrX	1834135	1834155	seq_b,AX-35226137,Affx-26156298,rs255612,5:174354078,A,G,rs255612:51-71	20	100.0	51	71	20	rs255612
chrY	18966477	18966498	seq_b,AX-35226137,Affx-26156298,rs255612,5:174354078,A,G,rs255612:50-71	21	100.0	50	71	21	rs255612
chrY	23299699	23299719	seq_b,AX-35226137,Affx-26156298,rs255612,5:174354078,A,G,rs255612:51-71	20	100.0	51	71	20	rs255612
chrY	15000571	15000591	seq_b,AX-35226137,Affx-26156298,rs255612,5:174354078,A,G,rs255612:51-71	20	100.0	51	71	20	rs255612
chrY	7200747	7200767	seq_b,AX-35226137,Affx-26156298,rs255612,5:174354078,A,G,rs255612:51-71	20	100.0	51	71	20	rs255612
chrY	2431527	2431547	seq_b,AX-35226137,Affx-26156298,rs255612,5:174354078,A,G,rs255612:51-71	20	100.0	51	71	20	rs255612
chrY	575479	575499	seq_b,AX-35226137,Affx-26156298,rs255612,5:174354078,A,G,rs255612:51-71	20	100.0	51	71	20	rs255612
chrY	446339	446359	seq_b,AX-35226137,Affx-26156298,rs255612,5:174354078,A,G,rs255612:51-71	20	100.0	51	71	20	rs255612
chrX	63686598	63686629	seq_b,AX-35226137,Affx-26156298,rs255612,5:174354078,A,G,rs255612:39-71	28	90.0	39	71	32	rs255612
chrX	37381337	37381364	seq_b,AX-35226137,Affx-26156298,rs255612,5:174354078,A,G,rs255612:43-71	26	88.9	43	71	28	rs255612
chrX	2859563	2859588	seq_b,AX-35226137,Affx-26156298,rs255612,5:174354078,A,G,rs255612:47-71	23	100.0	47	71	24	rs255612
chrX	48396239	48396264	seq_b,AX-35226137,Affx-26156298,rs255612,5:174354078,A,G,rs255612:47-71	23	100.0	47	71	24	rs255612
chrX	50085973	50085998	seq_b,AX-35226137,Affx-26156298,rs255612,5:174354078,A,G,rs255612:47-71	23	100.0	47	71	24	rs255612
chrX	114127744	114127769	seq_b,AX-35226137,Affx-26156298,rs255612,5:174354078,A,G,rs255612:47-71	23	100.0	47	71	24	rs255612
chrX	118999563	118999588	seq_b,AX-35226137,Affx-26156298,rs255612,5:174354078,A,G,rs255612:47-71	23	100.0	47	71	24	rs255612
chrX	9608938	9608959	seq_b,AX-35226137,Affx-26156298,rs255612,5:174354078,A,G,rs255612:50-71	21	100.0	50	71	21	rs255612
chrX	13084371	13084404	seq_b,AX-35226137,Affx-26156298,rs255612,5:174354078,A,G,rs255612:37-71	25	88.9	37	71	34	rs255612
chrX	47837735	47837756	seq_b,AX-35226137,Affx-26156298,rs255612,5:174354078,A,G,rs255612:50-71	21	100.0	50	71	21	rs255612
chrX	48657829	48657850	seq_b,AX-35226137,Affx-26156298,rs255612,5:174354078,A,G,rs255612:50-71	21	100.0	50	71	21	rs255612
chrX	123141134	123141155	seq_b,AX-35226137,Affx-26156298,rs255612,5:174354078,A,G,rs255612:50-71	21	100.0	50	71	21	rs255612
chrX	154131722	154131743	seq_b,AX-35226137,Affx-26156298,rs255612,5:174354078,A,G,rs255612:50-71	21	100.0	50	71	21	rs255612
chrX	496339	496359	seq_b,AX-35226137,Affx-26156298,rs255612,5:174354078,A,G,rs255612:51-71	20	100.0	51	71	20	rs255612
chrX	625479	625499	seq_b,AX-35226137,Affx-26156298,rs255612,5:174354078,A,G,rs255612:51-71	20	100.0	51	71	20	rs255612
chrX	2481527	2481547	seq_b,AX-35226137,Affx-26156298,rs255612,5:174354078,A,G,rs255612:51-71	20	100.0	51	71	20	rs255612
chrY	4069625	4069646	seq_a,AX-35226157,Affx-26156383,rs112793988,5:174359598,A,G,rs112793988:24-45	21	100.0	24	45	21	rs112793988
chrX	50033287	50033329	seq_a,AX-35226157,Affx-26156383,rs112793988,5:174359598,A,G,rs112793988:5-46	36	95.2	5	46	41	rs112793988
chrX	114325581	114325623	seq_a,AX-35226157,Affx-26156383,rs112793988,5:174359598,A,G,rs112793988:5-46	34	92.7	5	46	41	rs112793988
chrX	121852955	121852994	seq_a,AX-35226157,Affx-26156383,rs112793988,5:174359598,A,G,rs112793988:8-46	33	94.8	8	46	38	rs112793988
chrX	89878882	89878903	seq_a,AX-35226157,Affx-26156383,rs112793988,5:174359598,A,G,rs112793988:24-45	21	100.0	24	45	21	rs112793988
chrX	63595599	63595713	seq_a,AX-35226157,Affx-26156383,rs112793988,5:174359598,A,G,rs112793988:0-46	39	93.5	0	46	46	rs112793988
chrX	71461290	71461333	seq_a,AX-35226157,Affx-26156383,rs112793988,5:174359598,A,G,rs112793988:4-46	35	92.9	4	46	42	rs112793988
chrY	7289670	7289692	seq_b,AX-35226157,Affx-26156383,rs112793988,5:174359598,A,G,rs112793988:24-46	20	95.5	24	46	22	rs112793988
chrX	41984680	41984727	seq_b,AX-35226157,Affx-26156383,rs112793988,5:174359598,A,G,rs112793988:0-46	39	93.5	0	46	46	rs112793988
chrX	21047603	21047642	seq_b,AX-35226157,Affx-26156383,rs112793988,5:174359598,A,G,rs112793988:8-46	35	97.4	8	46	38	rs112793988
chrX	121852955	121852994	seq_b,AX-35226157,Affx-26156383,rs112793988,5:174359598,A,G,rs112793988:8-46	35	97.4	8	46	38	rs112793988
chrX	7917822	7917864	seq_b,AX-35226157,Affx-26156383,rs112793988,5:174359598,A,G,rs112793988:5-46	34	92.7	5	46	41	rs112793988
chrX	9648028	9648076	seq_b,AX-35226157,Affx-26156383,rs112793988,5:174359598,A,G,rs112793988:0-47	34	94.8	0	47	47	rs112793988
chrX	120995089	120995126	seq_b,AX-35226157,Affx-26156383,rs112793988,5:174359598,A,G,rs112793988:9-45	29	91.7	9	45	36	rs112793988
chrX	56251280	56251308	seq_b,AX-35226157,Affx-26156383,rs112793988,5:174359598,A,G,rs112793988:18-46	26	96.5	18	46	28	rs112793988
chrX	32241303	32241348	seq_b,AX-35226157,Affx-26156383,rs112793988,5:174359598,A,G,rs112793988:0-46	31	88.6	0	46	46	rs112793988
chrX	64188768	64188805	seq_b,AX-35226157,Affx-26156383,rs112793988,5:174359598,A,G,rs112793988:25-57	28	96.7	25	57	32	rs112793988
chrX	104378353	104378400	seq_b,AX-35226157,Affx-26156383,rs112793988,5:174359598,A,G,rs112793988:0-46	31	94.3	0	46	46	rs112793988
chrX	106280496	106280528	seq_b,AX-35226157,Affx-26156383,rs112793988,5:174359598,A,G,rs112793988:9-46	29	78.2	9	46	37	rs112793988
chrX	100676569	100676601	seq_b,AX-35226157,Affx-26156383,rs112793988,5:174359598,A,G,rs112793988:14-46	24	87.5	14	46	32	rs112793988
chrX	104299838	104299861	seq_b,AX-35226157,Affx-26156383,rs112793988,5:174359598,A,G,rs112793988:24-47	23	100.0	24	47	23	rs112793988
chrX	101507911	101507953	seq_b,AX-35226157,Affx-26156383,rs112793988,5:174359598,A,G,rs112793988:5-46	29	96.8	5	46	41	rs112793988
chrX	97264092	97264117	seq_b,AX-35226157,Affx-26156383,rs112793988,5:174359598,A,G,rs112793988:21-46	23	96.0	21	46	25	rs112793988
chrX	113603208	113603230	seq_b,AX-35226157,Affx-26156383,rs112793988,5:174359598,A,G,rs112793988:24-46	22	100.0	24	46	22	rs112793988
chrX	8844111	8844154	seq_b,AX-35226157,Affx-26156383,rs112793988,5:174359598,A,G,rs112793988:4-46	35	92.9	4	46	42	rs112793988
chrX	140056824	140056859	seq_b,AX-35226157,Affx-26156383,rs112793988,5:174359598,A,G,rs112793988:8-42	31	97.1	8	42	34	rs112793988
chrX	3194758	3194799	seq_b,AX-35226157,Affx-26156383,rs112793988,5:174359598,A,G,rs112793988:5-46	29	85.4	5	46	41	rs112793988
chrX	119821741	119821783	seq_b,AX-35226157,Affx-26156383,rs112793988,5:174359598,A,G,rs112793988:5-46	30	87.9	5	46	41	rs112793988
chrX	132332134	132332181	seq_b,AX-35226157,Affx-26156383,rs112793988,5:174359598,A,G,rs112793988:0-46	33	97.2	0	46	46	rs112793988
chrX	143096045	143096072	seq_b,AX-35226157,Affx-26156383,rs112793988,5:174359598,A,G,rs112793988:18-45	25	96.3	18	45	27	rs112793988
chrX	3626288	3626325	seq_b,AX-35226157,Affx-26156383,rs112793988,5:174359598,A,G,rs112793988:6-43	29	96.9	6	43	37	rs112793988
chrX	101689080	101689122	seq_b,AX-35226157,Affx-26156383,rs112793988,5:174359598,A,G,rs112793988:5-46	29	96.8	5	46	41	rs112793988
chrX	33154825	33154865	seq_b,AX-35226157,Affx-26156383,rs112793988,5:174359598,A,G,rs112793988:7-46	28	96.7	7	46	39	rs112793988
chrX	26047356	26047378	seq_b,AX-35226157,Affx-26156383,rs112793988,5:174359598,A,G,rs112793988:24-46	22	100.0	24	46	22	rs112793988
chrX	137073442	137073463	seq_b,AX-35226157,Affx-26156383,rs112793988,5:174359598,A,G,rs112793988:24-45	21	100.0	24	45	21	rs112793988
chrX	133235871	133235892	seq_b,AX-35226157,Affx-26156383,rs112793988,5:174359598,A,G,rs112793988:24-45	21	100.0	24	45	21	rs112793988
chrX	111398309	111398330	seq_b,AX-35226157,Affx-26156383,rs112793988,5:174359598,A,G,rs112793988:25-46	21	100.0	25	46	21	rs112793988
chrX	79130811	79130832	seq_b,AX-35226157,Affx-26156383,rs112793988,5:174359598,A,G,rs112793988:24-45	21	100.0	24	45	21	rs112793988
chrX	98067207	98067227	seq_b,AX-35226157,Affx-26156383,rs112793988,5:174359598,A,G,rs112793988:24-44	20	100.0	24	44	20	rs112793988
chrX	133454945	133454998	seq_a,AX-35226371,Affx-26157437,rs72809054,5:174433293,A,G,rs72809054:19-71	35	87.3	19	71	52	rs72809054
chrX	133454945	133454998	seq_b,AX-35226371,Affx-26157437,rs72809054,5:174433293,A,G,rs72809054:19-71	33	85.2	19	71	52	rs72809054
chrX	92393260	92393283	seq_a,AX-35226697,Affx-26158814,rs8180463,5:174539758,T,G,rs8180463:35-58	21	95.7	35	58	23	rs8180463
chrX	99493752	99493772	seq_a,AX-35226841,Affx-26159507,rs72810851,5:174588016,T,G,rs72810851:40-60	20	100.0	40	60	20	rs72810851
chrX	99493752	99493772	seq_b,AX-35226841,Affx-26159507,rs72810851,5:174588016,T,G,rs72810851:40-60	20	100.0	40	60	20	rs72810851
chrX	28498989	28499011	seq_a,AX-35226895,Affx-26159740,rs58011561,5:174604158,T,C,rs58011561:42-64	22	100.0	42	64	22	rs58011561
chrX	28498989	28499011	seq_b,AX-35226895,Affx-26159740,rs58011561,5:174604158,T,C,rs58011561:42-64	22	100.0	42	64	22	rs58011561
chrX	13335625	13335656	seq_b,AX-35226969,Affx-26159945,rs78389889,5:17401762,A,G,rs78389889:32-60	25	96.3	32	60	28	rs78389889
chrX	19693367	19693395	seq_a,AX-35226987,Affx-26160025,rs4868499,5:174619645,T,C,rs4868499:37-65	28	100.0	37	65	28	rs4868499
chrX	130418199	130418232	seq_a,AX-35226987,Affx-26160025,rs4868499,5:174619645,T,C,rs4868499:38-71	27	91.0	38	71	33	rs4868499
chrX	11739460	11739505	seq_a,AX-35226987,Affx-26160025,rs4868499,5:174619645,T,C,rs4868499:32-63	27	96.6	32	63	31	rs4868499
chrX	133752759	133752779	seq_a,AX-35226987,Affx-26160025,rs4868499,5:174619645,T,C,rs4868499:36-56	20	100.0	36	56	20	rs4868499
chrX	67986406	67986427	seq_a,AX-35226987,Affx-26160025,rs4868499,5:174619645,T,C,rs4868499:35-56	21	100.0	35	56	21	rs4868499
chrX	34683345	34683368	seq_a,AX-35226987,Affx-26160025,rs4868499,5:174619645,T,C,rs4868499:33-55	21	100.0	33	55	22	rs4868499
chrX	136970787	136970807	seq_a,AX-35226987,Affx-26160025,rs4868499,5:174619645,T,C,rs4868499:37-57	20	100.0	37	57	20	rs4868499
chrX	16828240	16828274	seq_a,AX-35226987,Affx-26160025,rs4868499,5:174619645,T,C,rs4868499:37-71	20	79.5	37	71	34	rs4868499
chrX	19693367	19693395	seq_b,AX-35226987,Affx-26160025,rs4868499,5:174619645,T,C,rs4868499:37-65	28	100.0	37	65	28	rs4868499
chrX	130418199	130418232	seq_b,AX-35226987,Affx-26160025,rs4868499,5:174619645,T,C,rs4868499:38-71	27	91.0	38	71	33	rs4868499
chrX	11739484	11739505	seq_b,AX-35226987,Affx-26160025,rs4868499,5:174619645,T,C,rs4868499:42-63	21	100.0	42	63	21	rs4868499
chrX	133752758	133752779	seq_b,AX-35226987,Affx-26160025,rs4868499,5:174619645,T,C,rs4868499:35-56	21	100.0	35	56	21	rs4868499
chrX	136970787	136970812	seq_b,AX-35226987,Affx-26160025,rs4868499,5:174619645,T,C,rs4868499:32-57	23	96.0	32	57	25	rs4868499
chrX	144455763	144455787	seq_b,AX-35226987,Affx-26160025,rs4868499,5:174619645,T,C,rs4868499:32-56	22	95.9	32	56	24	rs4868499
chrX	106025883	106025906	seq_b,AX-35226987,Affx-26160025,rs4868499,5:174619645,T,C,rs4868499:32-55	21	95.7	32	55	23	rs4868499
chrX	67986406	67986426	seq_b,AX-35226987,Affx-26160025,rs4868499,5:174619645,T,C,rs4868499:36-56	20	100.0	36	56	20	rs4868499
chrX	16828240	16828274	seq_b,AX-35226987,Affx-26160025,rs4868499,5:174619645,T,C,rs4868499:37-71	20	79.5	37	71	34	rs4868499
chrX	106356895	106356928	seq_a,AX-35227027,Affx-26160151,rs58546930,5:174625917,T,C,rs58546930:31-63	25	90.7	31	63	32	rs58546930
chrX	142740901	142740928	seq_a,AX-35227027,Affx-26160151,rs58546930,5:174625917,T,C,rs58546930:43-70	25	96.3	43	70	27	rs58546930
chrX	53250539	53250559	seq_a,AX-35227027,Affx-26160151,rs58546930,5:174625917,T,C,rs58546930:45-65	20	100.0	45	65	20	rs58546930
chrX	142740901	142740928	seq_b,AX-35227027,Affx-26160151,rs58546930,5:174625917,T,C,rs58546930:43-70	25	96.3	43	70	27	rs58546930
chrX	53250539	53250559	seq_b,AX-35227027,Affx-26160151,rs58546930,5:174625917,T,C,rs58546930:45-65	20	100.0	45	65	20	rs58546930
chrX	73531331	73531358	seq_a,AX-35227265,Affx-26160958,rs75952258,5:174689111,A,C,rs75952258:41-71	24	80.8	41	71	30	rs75952258
chrX	44839559	44839584	seq_a,AX-35227265,Affx-26160958,rs75952258,5:174689111,A,C,rs75952258:32-57	23	96.0	32	57	25	rs75952258
chrX	92241850	92241872	seq_a,AX-35227265,Affx-26160958,rs75952258,5:174689111,A,C,rs75952258:7-29	20	95.5	7	29	22	rs75952258
chrX	73531331	73531358	seq_b,AX-35227265,Affx-26160958,rs75952258,5:174689111,A,C,rs75952258:41-71	24	80.8	41	71	30	rs75952258
chrX	47261489	47261523	seq_b,AX-35227265,Affx-26160958,rs75952258,5:174689111,A,C,rs75952258:32-66	30	94.2	32	66	34	rs75952258
chrX	92241850	92241872	seq_b,AX-35227265,Affx-26160958,rs75952258,5:174689111,A,C,rs75952258:7-29	20	95.5	7	29	22	rs75952258
chrX	25970030	25970052	seq_b,AX-35227265,Affx-26160958,rs75952258,5:174689111,A,C,rs75952258:31-53	20	95.5	31	53	22	rs75952258
chrX	137125920	137125952	seq_a,AX-35227287,Affx-26161065,rs34413044,5:174695323,T,C,rs34413044:0-32	24	87.5	0	32	32	rs34413044
chrX	92565075	92565102	seq_a,AX-35227287,Affx-26161065,rs34413044,5:174695323,T,C,rs34413044:0-27	23	92.6	0	27	27	rs34413044
chrX	78764235	78764266	seq_a,AX-35227287,Affx-26161065,rs34413044,5:174695323,T,C,rs34413044:0-32	25	86.3	0	32	32	rs34413044
chrX	111900839	111900860	seq_a,AX-35227287,Affx-26161065,rs34413044,5:174695323,T,C,rs34413044:22-43	21	100.0	22	43	21	rs34413044
chrX	135038075	135038102	seq_a,AX-35227287,Affx-26161065,rs34413044,5:174695323,T,C,rs34413044:0-27	21	88.9	0	27	27	rs34413044
chrX	82641331	82641351	seq_a,AX-35227287,Affx-26161065,rs34413044,5:174695323,T,C,rs34413044:0-20	20	100.0	0	20	20	rs34413044
chrX	62476385	62476405	seq_a,AX-35227287,Affx-26161065,rs34413044,5:174695323,T,C,rs34413044:0-20	20	100.0	0	20	20	rs34413044
chrY	19729501	19729521	seq_a,AX-35227287,Affx-26161065,rs34413044,5:174695323,T,C,rs34413044:0-20	20	100.0	0	20	20	rs34413044
chrX	53910965	53911001	seq_a,AX-35227287,Affx-26161065,rs34413044,5:174695323,T,C,rs34413044:0-36	30	91.7	0	36	36	rs34413044
chrX	128558113	128558146	seq_a,AX-35227287,Affx-26161065,rs34413044,5:174695323,T,C,rs34413044:0-33	27	91.0	0	33	33	rs34413044
chrX	122084339	122084366	seq_a,AX-35227287,Affx-26161065,rs34413044,5:174695323,T,C,rs34413044:0-27	23	92.6	0	27	27	rs34413044
chrX	66887224	66887251	seq_a,AX-35227287,Affx-26161065,rs34413044,5:174695323,T,C,rs34413044:0-27	23	92.6	0	27	27	rs34413044
chrX	64053419	64053446	seq_a,AX-35227287,Affx-26161065,rs34413044,5:174695323,T,C,rs34413044:0-27	23	92.6	0	27	27	rs34413044
chrX	137125920	137125952	seq_b,AX-35227287,Affx-26161065,rs34413044,5:174695323,T,C,rs34413044:0-32	24	87.5	0	32	32	rs34413044
chrX	92565075	92565102	seq_b,AX-35227287,Affx-26161065,rs34413044,5:174695323,T,C,rs34413044:0-27	23	92.6	0	27	27	rs34413044
chrX	78764235	78764266	seq_b,AX-35227287,Affx-26161065,rs34413044,5:174695323,T,C,rs34413044:0-32	25	86.3	0	32	32	rs34413044
chrX	135038075	135038102	seq_b,AX-35227287,Affx-26161065,rs34413044,5:174695323,T,C,rs34413044:0-27	21	88.9	0	27	27	rs34413044
chrX	82641331	82641351	seq_b,AX-35227287,Affx-26161065,rs34413044,5:174695323,T,C,rs34413044:0-20	20	100.0	0	20	20	rs34413044
chrX	62476385	62476405	seq_b,AX-35227287,Affx-26161065,rs34413044,5:174695323,T,C,rs34413044:0-20	20	100.0	0	20	20	rs34413044
chrY	19729501	19729521	seq_b,AX-35227287,Affx-26161065,rs34413044,5:174695323,T,C,rs34413044:0-20	20	100.0	0	20	20	rs34413044
chrX	53910966	53911001	seq_b,AX-35227287,Affx-26161065,rs34413044,5:174695323,T,C,rs34413044:0-35	29	91.5	0	35	35	rs34413044
chrX	128558113	128558146	seq_b,AX-35227287,Affx-26161065,rs34413044,5:174695323,T,C,rs34413044:0-33	27	91.0	0	33	33	rs34413044
chrX	122084339	122084366	seq_b,AX-35227287,Affx-26161065,rs34413044,5:174695323,T,C,rs34413044:0-27	23	92.6	0	27	27	rs34413044
chrX	66887224	66887251	seq_b,AX-35227287,Affx-26161065,rs34413044,5:174695323,T,C,rs34413044:0-27	23	92.6	0	27	27	rs34413044
chrX	64053419	64053446	seq_b,AX-35227287,Affx-26161065,rs34413044,5:174695323,T,C,rs34413044:0-27	23	92.6	0	27	27	rs34413044
chrX	95146472	95146493	seq_a,AX-35227315,Affx-26161142,rs35427720,5:17410429,A,G,rs35427720:50-71	21	100.0	50	71	21	rs35427720
chrX	95146472	95146493	seq_b,AX-35227315,Affx-26161142,rs35427720,5:17410429,A,G,rs35427720:50-71	21	100.0	50	71	21	rs35427720
chrX	64561578	64561633	seq_a,AX-35227369,Affx-26161451,rs71597323,5:174722141,C,G,rs71597323:1-56	43	89.1	1	56	55	rs71597323
chrX	144952635	144952677	seq_a,AX-35227369,Affx-26161451,rs71597323,5:174722141,C,G,rs71597323:14-56	36	92.9	14	56	42	rs71597323
chrX	130644688	130644749	seq_a,AX-35227369,Affx-26161451,rs71597323,5:174722141,C,G,rs71597323:0-62	41	85.0	0	62	62	rs71597323
chrX	88380370	88380413	seq_a,AX-35227369,Affx-26161451,rs71597323,5:174722141,C,G,rs71597323:14-57	33	88.4	14	57	43	rs71597323
chrX	80590775	80590812	seq_a,AX-35227369,Affx-26161451,rs71597323,5:174722141,C,G,rs71597323:15-52	31	91.9	15	52	37	rs71597323
chrX	64561578	64561633	seq_b,AX-35227369,Affx-26161451,rs71597323,5:174722141,C,G,rs71597323:1-56	41	87.3	1	56	55	rs71597323
chrX	88380370	88380413	seq_b,AX-35227369,Affx-26161451,rs71597323,5:174722141,C,G,rs71597323:14-57	33	88.4	14	57	43	rs71597323
chrX	25833400	25833427	seq_a,AX-35227443,Affx-26161808,rs62390598,5:174747750,C,G,rs62390598:43-70	25	96.3	43	70	27	rs62390598
chrX	10534570	10534597	seq_a,AX-35227443,Affx-26161808,rs62390598,5:174747750,C,G,rs62390598:43-70	23	92.6	43	70	27	rs62390598
chrX	136046774	136046798	seq_a,AX-35227443,Affx-26161808,rs62390598,5:174747750,C,G,rs62390598:45-69	22	95.9	45	69	24	rs62390598
chrX	25833400	25833427	seq_b,AX-35227443,Affx-26161808,rs62390598,5:174747750,C,G,rs62390598:43-70	25	96.3	43	70	27	rs62390598
chrX	10534570	10534597	seq_b,AX-35227443,Affx-26161808,rs62390598,5:174747750,C,G,rs62390598:43-70	23	92.6	43	70	27	rs62390598
chrX	136046774	136046798	seq_b,AX-35227443,Affx-26161808,rs62390598,5:174747750,C,G,rs62390598:45-69	22	95.9	45	69	24	rs62390598
chrX	13941209	13941266	seq_a,AX-35227481,Affx-26161980,rs112406293,5:174760671,A,G,rs112406293:6-63	39	84.3	6	63	57	rs112406293
chrX	47011525	47011562	seq_a,AX-35227481,Affx-26161980,rs112406293,5:174760671,A,G,rs112406293:6-43	25	83.8	6	43	37	rs112406293
chrX	126734386	126734421	seq_a,AX-35227481,Affx-26161980,rs112406293,5:174760671,A,G,rs112406293:0-35	25	85.8	0	35	35	rs112406293
chrX	136482427	136482460	seq_a,AX-35227481,Affx-26161980,rs112406293,5:174760671,A,G,rs112406293:0-33	23	84.9	0	33	33	rs112406293
chrX	111340795	111340815	seq_a,AX-35227481,Affx-26161980,rs112406293,5:174760671,A,G,rs112406293:23-43	20	100.0	23	43	20	rs112406293
chrY	16900887	16900958	seq_a,AX-35227481,Affx-26161980,rs112406293,5:174760671,A,G,rs112406293:0-71	37	91.2	0	71	71	rs112406293
chrY	17630935	17630971	seq_a,AX-35227481,Affx-26161980,rs112406293,5:174760671,A,G,rs112406293:7-43	28	88.9	7	43	36	rs112406293
chrY	2563287	2563572	seq_a,AX-35227481,Affx-26161980,rs112406293,5:174760671,A,G,rs112406293:37-68	28	96.8	37	68	31	rs112406293
chrX	30094447	30094509	seq_a,AX-35227481,Affx-26161980,rs112406293,5:174760671,A,G,rs112406293:6-68	46	87.1	6	68	62	rs112406293
chrX	53938370	53938433	seq_a,AX-35227481,Affx-26161980,rs112406293,5:174760671,A,G,rs112406293:5-68	43	84.2	5	68	63	rs112406293
chrX	141219334	141219395	seq_a,AX-35227481,Affx-26161980,rs112406293,5:174760671,A,G,rs112406293:7-68	41	83.7	7	68	61	rs112406293
chrX	40891687	41067395	seq_a,AX-35227481,Affx-26161980,rs112406293,5:174760671,A,G,rs112406293:0-68	49	86.8	0	68	68	rs112406293
chrX	120428547	120428604	seq_a,AX-35227481,Affx-26161980,rs112406293,5:174760671,A,G,rs112406293:6-63	39	84.3	6	63	57	rs112406293
chrX	154178080	154178146	seq_a,AX-35227481,Affx-26161980,rs112406293,5:174760671,A,G,rs112406293:5-71	40	95.5	5	71	66	rs112406293
chrX	40464261	40464294	seq_a,AX-35227481,Affx-26161980,rs112406293,5:174760671,A,G,rs112406293:0-33	27	91.0	0	33	33	rs112406293
chrX	2613287	2613572	seq_a,AX-35227481,Affx-26161980,rs112406293,5:174760671,A,G,rs112406293:37-68	28	96.8	37	68	31	rs112406293
chrY	28493560	28493621	seq_b,AX-35227481,Affx-26161980,rs112406293,5:174760671,A,G,rs112406293:7-68	41	83.7	7	68	61	rs112406293
chrY	28617422	28617478	seq_b,AX-35227481,Affx-26161980,rs112406293,5:174760671,A,G,rs112406293:6-59	34	85.5	6	59	53	rs112406293
chrY	14495648	14495682	seq_b,AX-35227481,Affx-26161980,rs112406293,5:174760671,A,G,rs112406293:7-43	31	85.3	7	43	36	rs112406293
chrY	22527249	22527285	seq_b,AX-35227481,Affx-26161980,rs112406293,5:174760671,A,G,rs112406293:7-43	28	88.9	7	43	36	rs112406293
chrY	6128380	6128416	seq_b,AX-35227481,Affx-26161980,rs112406293,5:174760671,A,G,rs112406293:7-43	24	83.4	7	43	36	rs112406293
chrX	102970560	102970628	seq_b,AX-35227481,Affx-26161980,rs112406293,5:174760671,A,G,rs112406293:0-68	48	85.3	0	68	68	rs112406293
chrX	128201412	128201480	seq_b,AX-35227481,Affx-26161980,rs112406293,5:174760671,A,G,rs112406293:0-68	48	85.3	0	68	68	rs112406293
chrX	24478196	24478264	seq_b,AX-35227481,Affx-26161980,rs112406293,5:174760671,A,G,rs112406293:0-68	46	83.9	0	68	68	rs112406293
chrX	136376084	136376146	seq_b,AX-35227481,Affx-26161980,rs112406293,5:174760671,A,G,rs112406293:6-68	46	87.1	6	68	62	rs112406293
chrX	136482427	136482495	seq_b,AX-35227481,Affx-26161980,rs112406293,5:174760671,A,G,rs112406293:0-68	46	83.9	0	68	68	rs112406293
chrX	153966173	153966241	seq_b,AX-35227481,Affx-26161980,rs112406293,5:174760671,A,G,rs112406293:0-68	44	82.4	0	68	68	rs112406293
chrX	44070689	44070750	seq_b,AX-35227481,Affx-26161980,rs112406293,5:174760671,A,G,rs112406293:7-68	43	85.3	7	68	61	rs112406293
chrX	44661820	44661887	seq_b,AX-35227481,Affx-26161980,rs112406293,5:174760671,A,G,rs112406293:0-68	47	84.2	0	68	68	rs112406293
chrX	30509040	30509102	seq_b,AX-35227481,Affx-26161980,rs112406293,5:174760671,A,G,rs112406293:6-68	42	83.9	6	68	62	rs112406293
chrX	39783585	39783641	seq_b,AX-35227481,Affx-26161980,rs112406293,5:174760671,A,G,rs112406293:7-63	42	87.5	7	63	56	rs112406293
chrX	44613964	44614030	seq_b,AX-35227481,Affx-26161980,rs112406293,5:174760671,A,G,rs112406293:7-69	47	92.8	7	69	62	rs112406293
chrX	122678836	122678898	seq_b,AX-35227481,Affx-26161980,rs112406293,5:174760671,A,G,rs112406293:6-68	42	83.9	6	68	62	rs112406293
chrX	128477630	128477686	seq_b,AX-35227481,Affx-26161980,rs112406293,5:174760671,A,G,rs112406293:7-63	42	87.5	7	63	56	rs112406293
chrX	129033540	129033602	seq_b,AX-35227481,Affx-26161980,rs112406293,5:174760671,A,G,rs112406293:6-68	42	83.9	6	68	62	rs112406293
chrX	133711633	133711694	seq_b,AX-35227481,Affx-26161980,rs112406293,5:174760671,A,G,rs112406293:6-68	45	86.0	6	68	62	rs112406293
chrX	94392816	94392872	seq_b,AX-35227481,Affx-26161980,rs112406293,5:174760671,A,G,rs112406293:7-63	40	85.8	7	63	56	rs112406293
chrY	152780	152834	seq_b,AX-35227481,Affx-26161980,rs112406293,5:174760671,A,G,rs112406293:6-60	46	92.6	6	60	54	rs112406293
chrY	13209337	13209402	seq_b,AX-35227481,Affx-26161980,rs112406293,5:174760671,A,G,rs112406293:5-70	45	84.7	5	70	65	rs112406293
chrY	5770386	5770434	seq_b,AX-35227481,Affx-26161980,rs112406293,5:174760671,A,G,rs112406293:20-68	36	87.5	20	68	48	rs112406293
chrY	665500	665652	seq_b,AX-35227481,Affx-26161980,rs112406293,5:174760671,A,G,rs112406293:5-44	36	97.5	5	44	39	rs112406293
chrY	28572285	28572324	seq_b,AX-35227481,Affx-26161980,rs112406293,5:174760671,A,G,rs112406293:0-39	33	92.4	0	39	39	rs112406293
chrY	17862625	17862659	seq_b,AX-35227481,Affx-26161980,rs112406293,5:174760671,A,G,rs112406293:5-39	32	97.1	5	39	34	rs112406293
chrY	14840890	14840933	seq_b,AX-35227481,Affx-26161980,rs112406293,5:174760671,A,G,rs112406293:20-63	31	86.1	20	63	43	rs112406293
chrY	9400709	9400747	seq_b,AX-35227481,Affx-26161980,rs112406293,5:174760671,A,G,rs112406293:5-43	30	89.5	5	43	38	rs112406293
chrY	3115029	3115072	seq_b,AX-35227481,Affx-26161980,rs112406293,5:174760671,A,G,rs112406293:20-63	29	83.8	20	63	43	rs112406293
chrY	13962117	13962155	seq_b,AX-35227481,Affx-26161980,rs112406293,5:174760671,A,G,rs112406293:5-43	28	86.9	5	43	38	rs112406293
chrY	16900887	16900958	seq_b,AX-35227481,Affx-26161980,rs112406293,5:174760671,A,G,rs112406293:0-71	37	91.2	0	71	71	rs112406293
chrY	3371055	3371088	seq_b,AX-35227481,Affx-26161980,rs112406293,5:174760671,A,G,rs112406293:6-39	27	91.0	6	39	33	rs112406293
chrY	1141323	1141357	seq_b,AX-35227481,Affx-26161980,rs112406293,5:174760671,A,G,rs112406293:9-43	26	88.3	9	43	34	rs112406293
chrY	15485980	15486018	seq_b,AX-35227481,Affx-26161980,rs112406293,5:174760671,A,G,rs112406293:3-40	26	86.5	3	40	37	rs112406293
chrY	2563287	2563572	seq_b,AX-35227481,Affx-26161980,rs112406293,5:174760671,A,G,rs112406293:37-68	28	96.8	37	68	31	rs112406293
chrX	30094447	30094509	seq_b,AX-35227481,Affx-26161980,rs112406293,5:174760671,A,G,rs112406293:6-68	48	88.8	6	68	62	rs112406293
chrX	35885118	35885186	seq_b,AX-35227481,Affx-26161980,rs112406293,5:174760671,A,G,rs112406293:0-68	48	85.3	0	68	68	rs112406293
chrX	76791237	76791300	seq_b,AX-35227481,Affx-26161980,rs112406293,5:174760671,A,G,rs112406293:5-68	47	87.4	5	68	63	rs112406293
chrX	109199102	109199173	seq_b,AX-35227481,Affx-26161980,rs112406293,5:174760671,A,G,rs112406293:0-71	47	83.1	0	71	71	rs112406293
chrX	202780	202834	seq_b,AX-35227481,Affx-26161980,rs112406293,5:174760671,A,G,rs112406293:6-60	46	92.6	6	60	54	rs112406293
chrX	100103320	100103388	seq_b,AX-35227481,Affx-26161980,rs112406293,5:174760671,A,G,rs112406293:0-68	46	83.9	0	68	68	rs112406293
chrX	129826595	129826663	seq_b,AX-35227481,Affx-26161980,rs112406293,5:174760671,A,G,rs112406293:0-68	46	83.9	0	68	68	rs112406293
chrX	46657920	46657983	seq_b,AX-35227481,Affx-26161980,rs112406293,5:174760671,A,G,rs112406293:5-68	45	85.8	5	68	63	rs112406293
chrX	40478048	40478112	seq_b,AX-35227481,Affx-26161980,rs112406293,5:174760671,A,G,rs112406293:7-71	47	88.8	7	71	64	rs112406293
chrX	57707516	57707578	seq_b,AX-35227481,Affx-26161980,rs112406293,5:174760671,A,G,rs112406293:6-68	44	85.5	6	68	62	rs112406293
chrX	124564611	124564673	seq_b,AX-35227481,Affx-26161980,rs112406293,5:174760671,A,G,rs112406293:6-68	44	85.5	6	68	62	rs112406293
chrX	40891687	41067395	seq_b,AX-35227481,Affx-26161980,rs112406293,5:174760671,A,G,rs112406293:0-68	51	88.3	0	68	68	rs112406293
chrX	2613287	2769395	seq_b,AX-35227481,Affx-26161980,rs112406293,5:174760671,A,G,rs112406293:0-68	54	91.2	0	68	68	rs112406293
chrX	2929924	2929985	seq_b,AX-35227481,Affx-26161980,rs112406293,5:174760671,A,G,rs112406293:7-68	39	82.0	7	68	61	rs112406293
chrX	18814114	18814171	seq_b,AX-35227481,Affx-26161980,rs112406293,5:174760671,A,G,rs112406293:11-68	39	84.3	11	68	57	rs112406293
chrX	47137083	47137144	seq_b,AX-35227481,Affx-26161980,rs112406293,5:174760671,A,G,rs112406293:7-68	39	82.0	7	68	61	rs112406293
chrX	11902768	11902789	seq_a,AX-35227719,Affx-26163297,rs265998,5:174850421,A,C,rs265998:40-61	21	100.0	40	61	21	rs265998
chrX	11902768	11902789	seq_b,AX-35227719,Affx-26163297,rs265998,5:174850421,A,C,rs265998:40-61	21	100.0	40	61	21	rs265998
chrX	3225649	3225697	seq_a,AX-35227923,Affx-26164135,rs72740556,5:17431366,T,C,rs72740556:24-71	33	90.0	24	71	47	rs72740556
chrX	126260763	126260785	seq_a,AX-35227923,Affx-26164135,rs72740556,5:17431366,T,C,rs72740556:21-43	22	100.0	21	43	22	rs72740556
chrX	81348305	81348338	seq_a,AX-35227923,Affx-26164135,rs72740556,5:17431366,T,C,rs72740556:25-55	25	93.2	25	55	30	rs72740556
chrX	3225649	3225697	seq_b,AX-35227923,Affx-26164135,rs72740556,5:17431366,T,C,rs72740556:24-71	33	90.0	24	71	47	rs72740556
chrX	32047255	32047275	seq_a,AX-35228281,Affx-26165458,rs2382046,5:175010797,T,C,rs2382046:21-41	20	100.0	21	41	20	rs2382046
chrX	116478896	116478931	seq_a,AX-35228351,Affx-26165774,rs2913214,5:175038574,A,G,rs2913214:28-63	23	82.9	28	63	35	rs2913214
chrX	111555470	111555491	seq_a,AX-35228351,Affx-26165774,rs2913214,5:175038574,A,G,rs2913214:46-67	21	100.0	46	67	21	rs2913214
chrX	65532664	65532684	seq_a,AX-35228351,Affx-26165774,rs2913214,5:175038574,A,G,rs2913214:39-59	20	100.0	39	59	20	rs2913214
chrX	44664921	44664948	seq_a,AX-35228351,Affx-26165774,rs2913214,5:175038574,A,G,rs2913214:15-58	26	66.7	15	58	43	rs2913214
chrX	104043760	104043791	seq_a,AX-35228351,Affx-26165774,rs2913214,5:175038574,A,G,rs2913214:28-59	27	93.6	28	59	31	rs2913214
chrX	116478896	116478931	seq_b,AX-35228351,Affx-26165774,rs2913214,5:175038574,A,G,rs2913214:28-63	25	85.8	28	63	35	rs2913214
chrX	132861080	132861108	seq_b,AX-35228351,Affx-26165774,rs2913214,5:175038574,A,G,rs2913214:30-58	22	89.3	30	58	28	rs2913214
chrX	111555470	111555491	seq_b,AX-35228351,Affx-26165774,rs2913214,5:175038574,A,G,rs2913214:46-67	21	100.0	46	67	21	rs2913214
chrX	65532664	65532684	seq_b,AX-35228351,Affx-26165774,rs2913214,5:175038574,A,G,rs2913214:39-59	20	100.0	39	59	20	rs2913214
chrX	44664921	44664948	seq_b,AX-35228351,Affx-26165774,rs2913214,5:175038574,A,G,rs2913214:15-58	26	66.7	15	58	43	rs2913214
chrX	104043760	104043791	seq_b,AX-35228351,Affx-26165774,rs2913214,5:175038574,A,G,rs2913214:28-59	29	96.8	28	59	31	rs2913214
chrY	2918269	2918301	seq_a,AX-35228511,Affx-26166340,rs2963853,5:175090301,T,C,rs2963853:1-33	26	90.7	1	33	32	rs2963853
chrY	20518089	20518110	seq_a,AX-35228511,Affx-26166340,rs2963853,5:175090301,T,C,rs2963853:12-33	21	100.0	12	33	21	rs2963853
chrY	21910026	21910046	seq_a,AX-35228511,Affx-26166340,rs2963853,5:175090301,T,C,rs2963853:13-33	20	100.0	13	33	20	rs2963853
chrY	20579598	20579618	seq_a,AX-35228511,Affx-26166340,rs2963853,5:175090301,T,C,rs2963853:13-33	20	100.0	13	33	20	rs2963853
chrY	1847073	1847093	seq_a,AX-35228511,Affx-26166340,rs2963853,5:175090301,T,C,rs2963853:13-33	20	100.0	13	33	20	rs2963853
chrX	123186614	123186644	seq_a,AX-35228511,Affx-26166340,rs2963853,5:175090301,T,C,rs2963853:0-30	26	93.4	0	30	30	rs2963853
chrX	25584519	25584552	seq_a,AX-35228511,Affx-26166340,rs2963853,5:175090301,T,C,rs2963853:0-33	25	87.9	0	33	33	rs2963853
chrX	88649716	88649746	seq_a,AX-35228511,Affx-26166340,rs2963853,5:175090301,T,C,rs2963853:3-33	24	90.0	3	33	30	rs2963853
chrX	133245949	133245973	seq_a,AX-35228511,Affx-26166340,rs2963853,5:175090301,T,C,rs2963853:13-37	24	100.0	13	37	24	rs2963853
chrX	8127469	8127492	seq_a,AX-35228511,Affx-26166340,rs2963853,5:175090301,T,C,rs2963853:12-35	23	100.0	12	35	23	rs2963853
chrX	21686726	21686749	seq_a,AX-35228511,Affx-26166340,rs2963853,5:175090301,T,C,rs2963853:13-36	23	100.0	13	36	23	rs2963853
chrX	26172016	26172045	seq_a,AX-35228511,Affx-26166340,rs2963853,5:175090301,T,C,rs2963853:4-33	23	89.7	4	33	29	rs2963853
chrX	109784117	109784154	seq_a,AX-35228511,Affx-26166340,rs2963853,5:175090301,T,C,rs2963853:6-33	26	100.0	6	33	27	rs2963853
chrX	38805459	38805481	seq_a,AX-35228511,Affx-26166340,rs2963853,5:175090301,T,C,rs2963853:13-35	22	100.0	13	35	22	rs2963853
chrX	97410086	97410108	seq_a,AX-35228511,Affx-26166340,rs2963853,5:175090301,T,C,rs2963853:13-35	22	100.0	13	35	22	rs2963853
chrX	104832981	104833003	seq_a,AX-35228511,Affx-26166340,rs2963853,5:175090301,T,C,rs2963853:13-35	22	100.0	13	35	22	rs2963853
chrX	126058581	126058603	seq_a,AX-35228511,Affx-26166340,rs2963853,5:175090301,T,C,rs2963853:13-35	22	100.0	13	35	22	rs2963853
chrX	53901904	53901925	seq_a,AX-35228511,Affx-26166340,rs2963853,5:175090301,T,C,rs2963853:12-33	21	100.0	12	33	21	rs2963853
chrX	65335963	65335984	seq_a,AX-35228511,Affx-26166340,rs2963853,5:175090301,T,C,rs2963853:12-33	21	100.0	12	33	21	rs2963853
chrX	72173068	72173089	seq_a,AX-35228511,Affx-26166340,rs2963853,5:175090301,T,C,rs2963853:12-33	21	100.0	12	33	21	rs2963853
chrX	128412031	128412052	seq_a,AX-35228511,Affx-26166340,rs2963853,5:175090301,T,C,rs2963853:12-33	21	100.0	12	33	21	rs2963853
chrY	19661667	19661688	seq_a,AX-35228511,Affx-26166340,rs2963853,5:175090301,T,C,rs2963853:12-33	21	100.0	12	33	21	rs2963853
chrY	19600154	19600174	seq_a,AX-35228511,Affx-26166340,rs2963853,5:175090301,T,C,rs2963853:13-33	20	100.0	13	33	20	rs2963853
chrY	2951467	2951487	seq_a,AX-35228511,Affx-26166340,rs2963853,5:175090301,T,C,rs2963853:13-33	20	100.0	13	33	20	rs2963853
chrX	85959790	85959822	seq_a,AX-35228511,Affx-26166340,rs2963853,5:175090301,T,C,rs2963853:1-33	26	90.7	1	33	32	rs2963853
chrX	154632828	154632860	seq_a,AX-35228511,Affx-26166340,rs2963853,5:175090301,T,C,rs2963853:1-33	26	90.7	1	33	32	rs2963853
chrX	106281158	106281189	seq_a,AX-35228511,Affx-26166340,rs2963853,5:175090301,T,C,rs2963853:4-35	25	90.4	4	35	31	rs2963853
chrX	145160559	145160588	seq_a,AX-35228511,Affx-26166340,rs2963853,5:175090301,T,C,rs2963853:2-31	25	93.2	2	31	29	rs2963853
chrX	20602449	20602474	seq_a,AX-35228511,Affx-26166340,rs2963853,5:175090301,T,C,rs2963853:8-33	23	96.0	8	33	25	rs2963853
chrX	69911049	69911072	seq_a,AX-35228511,Affx-26166340,rs2963853,5:175090301,T,C,rs2963853:13-36	23	100.0	13	36	23	rs2963853
chrX	80350230	80350259	seq_a,AX-35228511,Affx-26166340,rs2963853,5:175090301,T,C,rs2963853:4-33	23	89.7	4	33	29	rs2963853
chrX	80773523	80773546	seq_a,AX-35228511,Affx-26166340,rs2963853,5:175090301,T,C,rs2963853:12-35	23	100.0	12	35	23	rs2963853
chrX	4751712	4751734	seq_a,AX-35228511,Affx-26166340,rs2963853,5:175090301,T,C,rs2963853:13-35	22	100.0	13	35	22	rs2963853
chrX	69095858	69095880	seq_a,AX-35228511,Affx-26166340,rs2963853,5:175090301,T,C,rs2963853:13-35	22	100.0	13	35	22	rs2963853
chrX	115922353	115922375	seq_a,AX-35228511,Affx-26166340,rs2963853,5:175090301,T,C,rs2963853:13-35	22	100.0	13	35	22	rs2963853
chrX	4061193	4061214	seq_a,AX-35228511,Affx-26166340,rs2963853,5:175090301,T,C,rs2963853:12-33	21	100.0	12	33	21	rs2963853
chrX	8936225	8936246	seq_a,AX-35228511,Affx-26166340,rs2963853,5:175090301,T,C,rs2963853:13-34	21	100.0	13	34	21	rs2963853
chrX	22499750	22499967	seq_a,AX-35228511,Affx-26166340,rs2963853,5:175090301,T,C,rs2963853:6-32	25	100.0	6	32	26	rs2963853
chrX	30356142	30356163	seq_a,AX-35228511,Affx-26166340,rs2963853,5:175090301,T,C,rs2963853:13-34	21	100.0	13	34	21	rs2963853
chrX	44172624	44172647	seq_a,AX-35228511,Affx-26166340,rs2963853,5:175090301,T,C,rs2963853:13-36	21	95.7	13	36	23	rs2963853
chrY	2918269	2918301	seq_b,AX-35228511,Affx-26166340,rs2963853,5:175090301,T,C,rs2963853:1-33	26	90.7	1	33	32	rs2963853
chrY	20518089	20518110	seq_b,AX-35228511,Affx-26166340,rs2963853,5:175090301,T,C,rs2963853:12-33	21	100.0	12	33	21	rs2963853
chrY	21910026	21910046	seq_b,AX-35228511,Affx-26166340,rs2963853,5:175090301,T,C,rs2963853:13-33	20	100.0	13	33	20	rs2963853
chrY	20579598	20579618	seq_b,AX-35228511,Affx-26166340,rs2963853,5:175090301,T,C,rs2963853:13-33	20	100.0	13	33	20	rs2963853
chrY	1847073	1847093	seq_b,AX-35228511,Affx-26166340,rs2963853,5:175090301,T,C,rs2963853:13-33	20	100.0	13	33	20	rs2963853
chrX	123186614	123186644	seq_b,AX-35228511,Affx-26166340,rs2963853,5:175090301,T,C,rs2963853:0-30	26	93.4	0	30	30	rs2963853
chrX	25584519	25584552	seq_b,AX-35228511,Affx-26166340,rs2963853,5:175090301,T,C,rs2963853:0-33	25	87.9	0	33	33	rs2963853
chrX	88649716	88649746	seq_b,AX-35228511,Affx-26166340,rs2963853,5:175090301,T,C,rs2963853:3-33	24	90.0	3	33	30	rs2963853
chrX	8127469	8127492	seq_b,AX-35228511,Affx-26166340,rs2963853,5:175090301,T,C,rs2963853:12-35	23	100.0	12	35	23	rs2963853
chrX	26172016	26172045	seq_b,AX-35228511,Affx-26166340,rs2963853,5:175090301,T,C,rs2963853:4-33	23	89.7	4	33	29	rs2963853
chrX	104832981	104833004	seq_b,AX-35228511,Affx-26166340,rs2963853,5:175090301,T,C,rs2963853:13-36	23	100.0	13	36	23	rs2963853
chrX	109784117	109784154	seq_b,AX-35228511,Affx-26166340,rs2963853,5:175090301,T,C,rs2963853:6-33	26	100.0	6	33	27	rs2963853
chrX	21686726	21686748	seq_b,AX-35228511,Affx-26166340,rs2963853,5:175090301,T,C,rs2963853:13-35	22	100.0	13	35	22	rs2963853
chrX	38805459	38805481	seq_b,AX-35228511,Affx-26166340,rs2963853,5:175090301,T,C,rs2963853:13-35	22	100.0	13	35	22	rs2963853
chrX	97410086	97410108	seq_b,AX-35228511,Affx-26166340,rs2963853,5:175090301,T,C,rs2963853:13-35	22	100.0	13	35	22	rs2963853
chrX	126058581	126058603	seq_b,AX-35228511,Affx-26166340,rs2963853,5:175090301,T,C,rs2963853:13-35	22	100.0	13	35	22	rs2963853
chrX	133245949	133245971	seq_b,AX-35228511,Affx-26166340,rs2963853,5:175090301,T,C,rs2963853:13-35	22	100.0	13	35	22	rs2963853
chrX	53901904	53901925	seq_b,AX-35228511,Affx-26166340,rs2963853,5:175090301,T,C,rs2963853:12-33	21	100.0	12	33	21	rs2963853
chrX	65335963	65335984	seq_b,AX-35228511,Affx-26166340,rs2963853,5:175090301,T,C,rs2963853:12-33	21	100.0	12	33	21	rs2963853
chrX	72173068	72173089	seq_b,AX-35228511,Affx-26166340,rs2963853,5:175090301,T,C,rs2963853:12-33	21	100.0	12	33	21	rs2963853
chrX	128412031	128412052	seq_b,AX-35228511,Affx-26166340,rs2963853,5:175090301,T,C,rs2963853:12-33	21	100.0	12	33	21	rs2963853
chrY	19661667	19661688	seq_b,AX-35228511,Affx-26166340,rs2963853,5:175090301,T,C,rs2963853:12-33	21	100.0	12	33	21	rs2963853
chrY	19600154	19600174	seq_b,AX-35228511,Affx-26166340,rs2963853,5:175090301,T,C,rs2963853:13-33	20	100.0	13	33	20	rs2963853
chrY	2951467	2951487	seq_b,AX-35228511,Affx-26166340,rs2963853,5:175090301,T,C,rs2963853:13-33	20	100.0	13	33	20	rs2963853
chrX	145160554	145160588	seq_b,AX-35228511,Affx-26166340,rs2963853,5:175090301,T,C,rs2963853:2-36	28	91.2	2	36	34	rs2963853
chrX	85959790	85959822	seq_b,AX-35228511,Affx-26166340,rs2963853,5:175090301,T,C,rs2963853:1-33	26	90.7	1	33	32	rs2963853
chrX	106281157	106281189	seq_b,AX-35228511,Affx-26166340,rs2963853,5:175090301,T,C,rs2963853:4-36	26	90.7	4	36	32	rs2963853
chrX	154632828	154632860	seq_b,AX-35228511,Affx-26166340,rs2963853,5:175090301,T,C,rs2963853:1-33	26	90.7	1	33	32	rs2963853
chrX	80773521	80773546	seq_b,AX-35228511,Affx-26166340,rs2963853,5:175090301,T,C,rs2963853:12-37	25	100.0	12	37	25	rs2963853
chrX	4751711	4751734	seq_b,AX-35228511,Affx-26166340,rs2963853,5:175090301,T,C,rs2963853:13-36	23	100.0	13	36	23	rs2963853
chrX	20602449	20602474	seq_b,AX-35228511,Affx-26166340,rs2963853,5:175090301,T,C,rs2963853:8-33	23	96.0	8	33	25	rs2963853
chrX	80350230	80350259	seq_b,AX-35228511,Affx-26166340,rs2963853,5:175090301,T,C,rs2963853:4-33	23	89.7	4	33	29	rs2963853
chrX	69095858	69095880	seq_b,AX-35228511,Affx-26166340,rs2963853,5:175090301,T,C,rs2963853:13-35	22	100.0	13	35	22	rs2963853
chrX	69911050	69911072	seq_b,AX-35228511,Affx-26166340,rs2963853,5:175090301,T,C,rs2963853:13-35	22	100.0	13	35	22	rs2963853
chrX	115922353	115922375	seq_b,AX-35228511,Affx-26166340,rs2963853,5:175090301,T,C,rs2963853:13-35	22	100.0	13	35	22	rs2963853
chrX	4061193	4061214	seq_b,AX-35228511,Affx-26166340,rs2963853,5:175090301,T,C,rs2963853:12-33	21	100.0	12	33	21	rs2963853
chrX	8936225	8936246	seq_b,AX-35228511,Affx-26166340,rs2963853,5:175090301,T,C,rs2963853:13-34	21	100.0	13	34	21	rs2963853
chrX	22499750	22499967	seq_b,AX-35228511,Affx-26166340,rs2963853,5:175090301,T,C,rs2963853:6-32	25	100.0	6	32	26	rs2963853
chrX	30356142	30356163	seq_b,AX-35228511,Affx-26166340,rs2963853,5:175090301,T,C,rs2963853:13-34	21	100.0	13	34	21	rs2963853
chrX	71987400	71987421	seq_b,AX-35228511,Affx-26166340,rs2963853,5:175090301,T,C,rs2963853:12-33	21	100.0	12	33	21	rs2963853
chrY	20609334	20609361	seq_a,AX-35228565,Affx-26166495,rs35011236,5:175104385,T,G,rs35011236:0-27	25	96.3	0	27	27	rs35011236
chrY	3330703	3330723	seq_a,AX-35228565,Affx-26166495,rs35011236,5:175104385,T,G,rs35011236:0-20	20	100.0	0	20	20	rs35011236
chrX	77882040	77882067	seq_a,AX-35228565,Affx-26166495,rs35011236,5:175104385,T,G,rs35011236:0-27	23	92.6	0	27	27	rs35011236
chrX	146600323	146600351	seq_a,AX-35228565,Affx-26166495,rs35011236,5:175104385,T,G,rs35011236:0-28	22	89.3	0	28	28	rs35011236
chrX	43136063	43136083	seq_a,AX-35228565,Affx-26166495,rs35011236,5:175104385,T,G,rs35011236:0-20	20	100.0	0	20	20	rs35011236
chrX	37524245	37524265	seq_a,AX-35228565,Affx-26166495,rs35011236,5:175104385,T,G,rs35011236:0-20	20	100.0	0	20	20	rs35011236
chrX	28264115	28264143	seq_a,AX-35228565,Affx-26166495,rs35011236,5:175104385,T,G,rs35011236:0-28	20	85.8	0	28	28	rs35011236
chrY	19570409	19570436	seq_a,AX-35228565,Affx-26166495,rs35011236,5:175104385,T,G,rs35011236:0-27	25	96.3	0	27	27	rs35011236
chrY	2906802	2906822	seq_a,AX-35228565,Affx-26166495,rs35011236,5:175104385,T,G,rs35011236:7-27	20	100.0	7	27	20	rs35011236
chrX	131474952	131474997	seq_a,AX-35228565,Affx-26166495,rs35011236,5:175104385,T,G,rs35011236:0-43	34	94.8	0	43	43	rs35011236
chrX	106528177	106528207	seq_a,AX-35228565,Affx-26166495,rs35011236,5:175104385,T,G,rs35011236:0-30	24	90.0	0	30	30	rs35011236
chrX	95337979	95338007	seq_a,AX-35228565,Affx-26166495,rs35011236,5:175104385,T,G,rs35011236:0-28	22	89.3	0	28	28	rs35011236
chrX	78119964	78119992	seq_a,AX-35228565,Affx-26166495,rs35011236,5:175104385,T,G,rs35011236:0-28	22	89.3	0	28	28	rs35011236
chrX	50564214	50564242	seq_a,AX-35228565,Affx-26166495,rs35011236,5:175104385,T,G,rs35011236:0-28	22	89.3	0	28	28	rs35011236
chrX	83470459	83470486	seq_a,AX-35228565,Affx-26166495,rs35011236,5:175104385,T,G,rs35011236:1-28	21	88.9	1	28	27	rs35011236
chrY	20609334	20609361	seq_b,AX-35228565,Affx-26166495,rs35011236,5:175104385,T,G,rs35011236:0-27	25	96.3	0	27	27	rs35011236
chrY	3330703	3330723	seq_b,AX-35228565,Affx-26166495,rs35011236,5:175104385,T,G,rs35011236:0-20	20	100.0	0	20	20	rs35011236
chrX	77882040	77882067	seq_b,AX-35228565,Affx-26166495,rs35011236,5:175104385,T,G,rs35011236:0-27	23	92.6	0	27	27	rs35011236
chrX	146600323	146600351	seq_b,AX-35228565,Affx-26166495,rs35011236,5:175104385,T,G,rs35011236:0-28	22	89.3	0	28	28	rs35011236
chrX	43136063	43136083	seq_b,AX-35228565,Affx-26166495,rs35011236,5:175104385,T,G,rs35011236:0-20	20	100.0	0	20	20	rs35011236
chrX	37524245	37524265	seq_b,AX-35228565,Affx-26166495,rs35011236,5:175104385,T,G,rs35011236:0-20	20	100.0	0	20	20	rs35011236
chrX	28264115	28264143	seq_b,AX-35228565,Affx-26166495,rs35011236,5:175104385,T,G,rs35011236:0-28	20	85.8	0	28	28	rs35011236
chrY	19570409	19570436	seq_b,AX-35228565,Affx-26166495,rs35011236,5:175104385,T,G,rs35011236:0-27	25	96.3	0	27	27	rs35011236
chrY	2906802	2906822	seq_b,AX-35228565,Affx-26166495,rs35011236,5:175104385,T,G,rs35011236:7-27	20	100.0	7	27	20	rs35011236
chrX	131474970	131474997	seq_b,AX-35228565,Affx-26166495,rs35011236,5:175104385,T,G,rs35011236:0-27	25	96.3	0	27	27	rs35011236
chrX	106528177	106528207	seq_b,AX-35228565,Affx-26166495,rs35011236,5:175104385,T,G,rs35011236:0-30	24	90.0	0	30	30	rs35011236
chrX	95337979	95338007	seq_b,AX-35228565,Affx-26166495,rs35011236,5:175104385,T,G,rs35011236:0-28	22	89.3	0	28	28	rs35011236
chrX	78119964	78119992	seq_b,AX-35228565,Affx-26166495,rs35011236,5:175104385,T,G,rs35011236:0-28	22	89.3	0	28	28	rs35011236
chrX	50564214	50564242	seq_b,AX-35228565,Affx-26166495,rs35011236,5:175104385,T,G,rs35011236:0-28	22	89.3	0	28	28	rs35011236
chrX	83470459	83470486	seq_b,AX-35228565,Affx-26166495,rs35011236,5:175104385,T,G,rs35011236:1-28	21	88.9	1	28	27	rs35011236
chrX	22872530	22872571	seq_b,AX-35228675,Affx-26166757,rs10038191,5:175130002,T,C,rs10038191:32-60	26	100.0	32	60	28	rs10038191
chrX	149611540	149611566	seq_a,AX-35228929,Affx-26167424,rs7732699,5:175185192,T,C,rs7732699:14-40	22	92.4	14	40	26	rs7732699
chrX	142308804	142308827	seq_a,AX-35229407,Affx-26168962,rs34535637,5:175326478,A,G,rs34535637:32-54	21	100.0	32	54	22	rs34535637
chrX	72990753	72990777	seq_a,AX-35229617,Affx-26171659,rs113724301,5:175556343,T,C,rs113724301:42-66	24	100.0	42	66	24	rs113724301
chrX	72990753	72990777	seq_b,AX-35229617,Affx-26171659,rs113724301,5:175556343,T,C,rs113724301:42-66	24	100.0	42	66	24	rs113724301
chrX	137035789	137035814	seq_a,AX-35229997,Affx-26173046,rs34129312,5:17504826,T,C,rs34129312:19-44	23	96.0	19	44	25	rs34129312
chrX	38409508	38409534	seq_a,AX-35229997,Affx-26173046,rs34129312,5:17504826,T,C,rs34129312:12-36	23	100.0	12	36	24	rs34129312
chrX	69770610	69770641	seq_a,AX-35229997,Affx-26173046,rs34129312,5:17504826,T,C,rs34129312:14-45	27	93.6	14	45	31	rs34129312
chrX	38409508	38409533	seq_b,AX-35229997,Affx-26173046,rs34129312,5:17504826,T,C,rs34129312:12-35	22	100.0	12	35	23	rs34129312
chrX	69770610	69770641	seq_b,AX-35229997,Affx-26173046,rs34129312,5:17504826,T,C,rs34129312:14-45	25	90.4	14	45	31	rs34129312
chrX	86947208	86947231	seq_b,AX-35229997,Affx-26173046,rs34129312,5:17504826,T,C,rs34129312:22-45	21	95.7	22	45	23	rs34129312
chrX	11850918	11850962	seq_a,AX-35230091,Affx-26173437,rs151056670,5:17508191,A,G,rs151056670:5-53	34	83.4	5	53	48	rs151056670
chrY	16508046	16508092	seq_a,AX-35230091,Affx-26173437,rs151056670,5:17508191,A,G,rs151056670:6-57	35	81.6	6	57	51	rs151056670
chrX	128204458	128204504	seq_a,AX-35230091,Affx-26173437,rs151056670,5:17508191,A,G,rs151056670:6-53	31	91.0	6	53	47	rs151056670
chrY	16508046	16508067	seq_b,AX-35230091,Affx-26173437,rs151056670,5:17508191,A,G,rs151056670:36-57	21	100.0	36	57	21	rs151056670
chrX	128204458	128204504	seq_b,AX-35230091,Affx-26173437,rs151056670,5:17508191,A,G,rs151056670:6-53	29	90.4	6	53	47	rs151056670
chrX	154350857	154350928	seq_a,AX-35230151,Affx-26174092,rs67358703,5:175737425,T,C,rs67358703:0-71	67	97.2	0	71	71	rs67358703
chrX	33244417	33244467	seq_a,AX-35230151,Affx-26174092,rs67358703,5:175737425,T,C,rs67358703:2-52	42	92.0	2	52	50	rs67358703
chrX	17910804	17910850	seq_a,AX-35230151,Affx-26174092,rs67358703,5:175737425,T,C,rs67358703:0-46	32	84.8	0	46	46	rs67358703
chrX	42100166	42100193	seq_a,AX-35230151,Affx-26174092,rs67358703,5:175737425,T,C,rs67358703:0-27	25	96.3	0	27	27	rs67358703
chrX	40554189	40554216	seq_a,AX-35230151,Affx-26174092,rs67358703,5:175737425,T,C,rs67358703:0-27	23	92.6	0	27	27	rs67358703
chrX	146357482	146357503	seq_a,AX-35230151,Affx-26174092,rs67358703,5:175737425,T,C,rs67358703:6-27	21	100.0	6	27	21	rs67358703
chrX	71686643	71686669	seq_a,AX-35230151,Affx-26174092,rs67358703,5:175737425,T,C,rs67358703:0-24	23	100.0	0	24	24	rs67358703
chrX	71306943	71306963	seq_a,AX-35230151,Affx-26174092,rs67358703,5:175737425,T,C,rs67358703:6-26	20	100.0	6	26	20	rs67358703
chrX	139688143	139688188	seq_a,AX-35230151,Affx-26174092,rs67358703,5:175737425,T,C,rs67358703:6-51	35	88.9	6	51	45	rs67358703
chrX	68797171	68797223	seq_a,AX-35230151,Affx-26174092,rs67358703,5:175737425,T,C,rs67358703:0-52	34	82.7	0	52	52	rs67358703
chrX	108167859	108167906	seq_a,AX-35230151,Affx-26174092,rs67358703,5:175737425,T,C,rs67358703:5-52	33	85.2	5	52	47	rs67358703
chrX	112537929	112537963	seq_a,AX-35230151,Affx-26174092,rs67358703,5:175737425,T,C,rs67358703:0-34	30	94.2	0	34	34	rs67358703
chrX	46538693	46538741	seq_a,AX-35230151,Affx-26174092,rs67358703,5:175737425,T,C,rs67358703:4-52	28	79.2	4	52	48	rs67358703
chrX	45499974	45499999	seq_a,AX-35230151,Affx-26174092,rs67358703,5:175737425,T,C,rs67358703:2-27	23	96.0	2	27	25	rs67358703
chrX	71502554	71502579	seq_a,AX-35230151,Affx-26174092,rs67358703,5:175737425,T,C,rs67358703:0-25	23	96.0	0	25	25	rs67358703
chrX	77312696	77312721	seq_a,AX-35230151,Affx-26174092,rs67358703,5:175737425,T,C,rs67358703:2-27	23	96.0	2	27	25	rs67358703
chrX	104964591	104964629	seq_a,AX-35230151,Affx-26174092,rs67358703,5:175737425,T,C,rs67358703:0-35	26	90.7	0	35	35	rs67358703
chrX	154752404	154752425	seq_a,AX-35230151,Affx-26174092,rs67358703,5:175737425,T,C,rs67358703:39-60	21	100.0	39	60	21	rs67358703
chrX	88973463	88973489	seq_a,AX-35230151,Affx-26174092,rs67358703,5:175737425,T,C,rs67358703:0-24	23	100.0	0	24	24	rs67358703
chrX	77630076	77630097	seq_a,AX-35230151,Affx-26174092,rs67358703,5:175737425,T,C,rs67358703:4-25	21	100.0	4	25	21	rs67358703
chrX	151772569	151772591	seq_a,AX-35230151,Affx-26174092,rs67358703,5:175737425,T,C,rs67358703:2-24	20	95.5	2	24	22	rs67358703
chrX	146106786	146106806	seq_a,AX-35230151,Affx-26174092,rs67358703,5:175737425,T,C,rs67358703:2-22	20	100.0	2	22	20	rs67358703
chrX	137447926	137447946	seq_a,AX-35230151,Affx-26174092,rs67358703,5:175737425,T,C,rs67358703:6-26	20	100.0	6	26	20	rs67358703
chrX	96283707	96283727	seq_a,AX-35230151,Affx-26174092,rs67358703,5:175737425,T,C,rs67358703:6-26	20	100.0	6	26	20	rs67358703
chrX	154350857	154350928	seq_b,AX-35230151,Affx-26174092,rs67358703,5:175737425,T,C,rs67358703:0-71	69	98.6	0	71	71	rs67358703
chrX	33244417	33244467	seq_b,AX-35230151,Affx-26174092,rs67358703,5:175737425,T,C,rs67358703:2-52	40	90.0	2	52	50	rs67358703
chrX	17910804	17910850	seq_b,AX-35230151,Affx-26174092,rs67358703,5:175737425,T,C,rs67358703:0-46	32	84.8	0	46	46	rs67358703
chrX	42100166	42100193	seq_b,AX-35230151,Affx-26174092,rs67358703,5:175737425,T,C,rs67358703:0-27	25	96.3	0	27	27	rs67358703
chrX	40554189	40554216	seq_b,AX-35230151,Affx-26174092,rs67358703,5:175737425,T,C,rs67358703:0-27	23	92.6	0	27	27	rs67358703
chrX	146357482	146357503	seq_b,AX-35230151,Affx-26174092,rs67358703,5:175737425,T,C,rs67358703:6-27	21	100.0	6	27	21	rs67358703
chrX	71686643	71686669	seq_b,AX-35230151,Affx-26174092,rs67358703,5:175737425,T,C,rs67358703:0-24	23	100.0	0	24	24	rs67358703
chrX	71306943	71306963	seq_b,AX-35230151,Affx-26174092,rs67358703,5:175737425,T,C,rs67358703:6-26	20	100.0	6	26	20	rs67358703
chrX	139688143	139688188	seq_b,AX-35230151,Affx-26174092,rs67358703,5:175737425,T,C,rs67358703:6-51	37	91.2	6	51	45	rs67358703
chrX	68797171	68797223	seq_b,AX-35230151,Affx-26174092,rs67358703,5:175737425,T,C,rs67358703:0-52	36	84.7	0	52	52	rs67358703
chrX	108167859	108167906	seq_b,AX-35230151,Affx-26174092,rs67358703,5:175737425,T,C,rs67358703:5-52	35	87.3	5	52	47	rs67358703
chrX	46538693	46538741	seq_b,AX-35230151,Affx-26174092,rs67358703,5:175737425,T,C,rs67358703:4-52	30	81.3	4	52	48	rs67358703
chrX	112537929	112537963	seq_b,AX-35230151,Affx-26174092,rs67358703,5:175737425,T,C,rs67358703:0-34	30	94.2	0	34	34	rs67358703
chrX	138453330	138453377	seq_b,AX-35230151,Affx-26174092,rs67358703,5:175737425,T,C,rs67358703:0-47	29	80.9	0	47	47	rs67358703
chrX	104964590	104964629	seq_b,AX-35230151,Affx-26174092,rs67358703,5:175737425,T,C,rs67358703:0-36	27	91.0	0	36	36	rs67358703
chrX	45499974	45499999	seq_b,AX-35230151,Affx-26174092,rs67358703,5:175737425,T,C,rs67358703:2-27	23	96.0	2	27	25	rs67358703
chrX	71502554	71502579	seq_b,AX-35230151,Affx-26174092,rs67358703,5:175737425,T,C,rs67358703:0-25	23	96.0	0	25	25	rs67358703
chrX	77312696	77312721	seq_b,AX-35230151,Affx-26174092,rs67358703,5:175737425,T,C,rs67358703:2-27	23	96.0	2	27	25	rs67358703
chrX	154752404	154752425	seq_b,AX-35230151,Affx-26174092,rs67358703,5:175737425,T,C,rs67358703:39-60	21	100.0	39	60	21	rs67358703
chrX	88973463	88973489	seq_b,AX-35230151,Affx-26174092,rs67358703,5:175737425,T,C,rs67358703:0-24	23	100.0	0	24	24	rs67358703
chrX	77630076	77630097	seq_b,AX-35230151,Affx-26174092,rs67358703,5:175737425,T,C,rs67358703:4-25	21	100.0	4	25	21	rs67358703
chrX	151772569	151772591	seq_b,AX-35230151,Affx-26174092,rs67358703,5:175737425,T,C,rs67358703:2-24	20	95.5	2	24	22	rs67358703
chrX	146106786	146106806	seq_b,AX-35230151,Affx-26174092,rs67358703,5:175737425,T,C,rs67358703:2-22	20	100.0	2	22	20	rs67358703
chrX	137447926	137447946	seq_b,AX-35230151,Affx-26174092,rs67358703,5:175737425,T,C,rs67358703:6-26	20	100.0	6	26	20	rs67358703
chrX	139264348	139264573	seq_b,AX-35230383,Affx-26175068,rs68144726,5:175830407,C,G,rs68144726:29-70	31	97.0	29	70	41	rs68144726
chrX	82091765	82091785	seq_b,AX-35230383,Affx-26175068,rs68144726,5:175830407,C,G,rs68144726:18-38	20	100.0	18	38	20	rs68144726
chrX	145945248	145945307	seq_a,AX-35230449,Affx-26175324,rs114452419,5:175855142,A,G,rs114452419:7-71	48	81.4	7	71	64	rs114452419
chrX	145945248	145945307	seq_b,AX-35230449,Affx-26175324,rs114452419,5:175855142,A,G,rs114452419:7-71	46	79.7	7	71	64	rs114452419
chrX	73709971	73710006	seq_a,AX-35230459,Affx-26175351,rs115055783,5:175856868,A,G,rs115055783:26-61	29	91.5	26	61	35	rs115055783
chrX	121093216	121093277	seq_a,AX-35230459,Affx-26175351,rs115055783,5:175856868,A,G,rs115055783:0-61	49	90.2	0	61	61	rs115055783
chrX	73709971	73710006	seq_b,AX-35230459,Affx-26175351,rs115055783,5:175856868,A,G,rs115055783:26-61	31	94.3	26	61	35	rs115055783
chrX	84117349	84117384	seq_b,AX-35230459,Affx-26175351,rs115055783,5:175856868,A,G,rs115055783:26-61	29	91.5	26	61	35	rs115055783
chrX	87352663	87352699	seq_b,AX-35230459,Affx-26175351,rs115055783,5:175856868,A,G,rs115055783:26-61	28	96.7	26	61	35	rs115055783
chrX	121093216	121093277	seq_b,AX-35230459,Affx-26175351,rs115055783,5:175856868,A,G,rs115055783:0-61	51	91.9	0	61	61	rs115055783
chrX	141169046	141169081	seq_b,AX-35230459,Affx-26175351,rs115055783,5:175856868,A,G,rs115055783:26-61	31	94.3	26	61	35	rs115055783
chrX	51514218	51514252	seq_b,AX-35230459,Affx-26175351,rs115055783,5:175856868,A,G,rs115055783:27-61	30	94.2	27	61	34	rs115055783
chrX	97715235	97715292	seq_a,AX-35230553,Affx-26175956,rs12514451,5:175910252,T,C,rs12514451:18-70	38	91.4	18	70	52	rs12514451
chrX	150624289	150624319	seq_a,AX-35230553,Affx-26175956,rs12514451,5:175910252,T,C,rs12514451:41-71	28	96.7	41	71	30	rs12514451
chrX	100554851	100554882	seq_a,AX-35230553,Affx-26175956,rs12514451,5:175910252,T,C,rs12514451:40-71	27	93.6	40	71	31	rs12514451
chrX	98189370	98189400	seq_a,AX-35230553,Affx-26175956,rs12514451,5:175910252,T,C,rs12514451:41-71	26	93.4	41	71	30	rs12514451
chrX	149341646	149341676	seq_a,AX-35230553,Affx-26175956,rs12514451,5:175910252,T,C,rs12514451:41-71	26	93.4	41	71	30	rs12514451
chrX	149607575	149607618	seq_a,AX-35230553,Affx-26175956,rs12514451,5:175910252,T,C,rs12514451:19-70	32	73.0	19	70	51	rs12514451
chrX	40201564	40201601	seq_a,AX-35230553,Affx-26175956,rs12514451,5:175910252,T,C,rs12514451:20-64	29	77.5	20	64	44	rs12514451
chrX	53937851	53937891	seq_a,AX-35230553,Affx-26175956,rs12514451,5:175910252,T,C,rs12514451:33-63	27	96.6	33	63	30	rs12514451
chrX	105741379	105741407	seq_a,AX-35230553,Affx-26175956,rs12514451,5:175910252,T,C,rs12514451:41-71	27	85.8	41	71	30	rs12514451
chrX	53498237	53498260	seq_a,AX-35230553,Affx-26175956,rs12514451,5:175910252,T,C,rs12514451:41-64	23	100.0	41	64	23	rs12514451
chrX	63169083	63169524	seq_a,AX-35230553,Affx-26175956,rs12514451,5:175910252,T,C,rs12514451:41-71	27	96.7	41	71	30	rs12514451
chrX	74163495	74163915	seq_a,AX-35230553,Affx-26175956,rs12514451,5:175910252,T,C,rs12514451:41-71	27	96.7	41	71	30	rs12514451
chrX	55929070	55929092	seq_a,AX-35230553,Affx-26175956,rs12514451,5:175910252,T,C,rs12514451:41-63	22	100.0	41	63	22	rs12514451
chrX	71231964	71231986	seq_a,AX-35230553,Affx-26175956,rs12514451,5:175910252,T,C,rs12514451:41-63	22	100.0	41	63	22	rs12514451
chrX	77699305	77699329	seq_a,AX-35230553,Affx-26175956,rs12514451,5:175910252,T,C,rs12514451:41-65	22	95.9	41	65	24	rs12514451
chrX	135883243	135883265	seq_a,AX-35230553,Affx-26175956,rs12514451,5:175910252,T,C,rs12514451:41-63	22	100.0	41	63	22	rs12514451
chrX	144322708	144322738	seq_a,AX-35230553,Affx-26175956,rs12514451,5:175910252,T,C,rs12514451:41-71	28	96.7	41	71	30	rs12514451
chrX	44590201	44590232	seq_a,AX-35230553,Affx-26175956,rs12514451,5:175910252,T,C,rs12514451:40-71	27	93.6	40	71	31	rs12514451
chrX	16492077	16492107	seq_a,AX-35230553,Affx-26175956,rs12514451,5:175910252,T,C,rs12514451:41-71	26	93.4	41	71	30	rs12514451
chrX	50288263	50288293	seq_a,AX-35230553,Affx-26175956,rs12514451,5:175910252,T,C,rs12514451:41-71	26	93.4	41	71	30	rs12514451
chrX	153984231	153984260	seq_a,AX-35230553,Affx-26175956,rs12514451,5:175910252,T,C,rs12514451:41-71	28	89.7	41	71	30	rs12514451
chrX	66593169	66593195	seq_a,AX-35230553,Affx-26175956,rs12514451,5:175910252,T,C,rs12514451:36-62	24	96.2	36	62	26	rs12514451
chrX	69806162	69806186	seq_a,AX-35230553,Affx-26175956,rs12514451,5:175910252,T,C,rs12514451:42-66	24	100.0	42	66	24	rs12514451
chrX	123340628	123340656	seq_a,AX-35230553,Affx-26175956,rs12514451,5:175910252,T,C,rs12514451:41-71	27	85.8	41	71	30	rs12514451
chrX	152192142	152192510	seq_a,AX-35230553,Affx-26175956,rs12514451,5:175910252,T,C,rs12514451:40-71	29	100.0	40	71	31	rs12514451
chrX	87330582	87330653	seq_a,AX-35230553,Affx-26175956,rs12514451,5:175910252,T,C,rs12514451:44-71	26	100.0	44	71	27	rs12514451
chrX	148756609	148756637	seq_a,AX-35230553,Affx-26175956,rs12514451,5:175910252,T,C,rs12514451:42-71	25	85.8	42	71	29	rs12514451
chrX	34621843	34621865	seq_a,AX-35230553,Affx-26175956,rs12514451,5:175910252,T,C,rs12514451:41-63	22	100.0	41	63	22	rs12514451
chrX	63776545	63776573	seq_a,AX-35230553,Affx-26175956,rs12514451,5:175910252,T,C,rs12514451:41-71	25	82.2	41	71	30	rs12514451
chrX	64524704	64524738	seq_a,AX-35230553,Affx-26175956,rs12514451,5:175910252,T,C,rs12514451:25-62	27	82.8	25	62	37	rs12514451
chrX	139449063	139449085	seq_a,AX-35230553,Affx-26175956,rs12514451,5:175910252,T,C,rs12514451:41-63	22	100.0	41	63	22	rs12514451
chrX	34960491	34960512	seq_a,AX-35230553,Affx-26175956,rs12514451,5:175910252,T,C,rs12514451:42-63	21	100.0	42	63	21	rs12514451
chrX	55929037	55929092	seq_b,AX-35230553,Affx-26175956,rs12514451,5:175910252,T,C,rs12514451:8-63	43	89.1	8	63	55	rs12514451
chrX	100554840	100554882	seq_b,AX-35230553,Affx-26175956,rs12514451,5:175910252,T,C,rs12514451:29-71	36	92.9	29	71	42	rs12514451
chrX	105741347	105741407	seq_b,AX-35230553,Affx-26175956,rs12514451,5:175910252,T,C,rs12514451:8-71	41	77.6	8	71	63	rs12514451
chrX	150624257	150624319	seq_b,AX-35230553,Affx-26175956,rs12514451,5:175910252,T,C,rs12514451:8-71	41	86.3	8	71	63	rs12514451
chrX	97715235	97715292	seq_b,AX-35230553,Affx-26175956,rs12514451,5:175910252,T,C,rs12514451:18-70	39	91.5	18	70	52	rs12514451
chrX	63169071	63169524	seq_b,AX-35230553,Affx-26175956,rs12514451,5:175910252,T,C,rs12514451:29-71	35	92.9	29	71	42	rs12514451
chrX	98189361	98189400	seq_b,AX-35230553,Affx-26175956,rs12514451,5:175910252,T,C,rs12514451:32-71	29	87.2	32	71	39	rs12514451
chrX	154269272	154269304	seq_b,AX-35230553,Affx-26175956,rs12514451,5:175910252,T,C,rs12514451:30-62	28	93.8	30	62	32	rs12514451
chrX	135883220	135883265	seq_b,AX-35230553,Affx-26175956,rs12514451,5:175910252,T,C,rs12514451:19-63	29	83.8	19	63	44	rs12514451
chrX	53498225	53498260	seq_b,AX-35230553,Affx-26175956,rs12514451,5:175910252,T,C,rs12514451:29-64	30	94.0	29	64	35	rs12514451
chrX	149341646	149341676	seq_b,AX-35230553,Affx-26175956,rs12514451,5:175910252,T,C,rs12514451:41-71	26	93.4	41	71	30	rs12514451
chrX	149607575	149607618	seq_b,AX-35230553,Affx-26175956,rs12514451,5:175910252,T,C,rs12514451:19-70	32	73.0	19	70	51	rs12514451
chrX	34150825	34150858	seq_b,AX-35230553,Affx-26175956,rs12514451,5:175910252,T,C,rs12514451:31-63	27	96.6	31	63	32	rs12514451
chrX	40201564	40201601	seq_b,AX-35230553,Affx-26175956,rs12514451,5:175910252,T,C,rs12514451:20-64	29	77.5	20	64	44	rs12514451
chrX	96931062	96931100	seq_b,AX-35230553,Affx-26175956,rs12514451,5:175910252,T,C,rs12514451:19-61	30	79.5	19	61	42	rs12514451
chrX	74163495	74163915	seq_b,AX-35230553,Affx-26175956,rs12514451,5:175910252,T,C,rs12514451:41-71	27	96.7	41	71	30	rs12514451
chrX	69806162	69806209	seq_b,AX-35230553,Affx-26175956,rs12514451,5:175910252,T,C,rs12514451:19-66	37	89.4	19	66	47	rs12514451
chrX	44590201	44590241	seq_b,AX-35230553,Affx-26175956,rs12514451,5:175910252,T,C,rs12514451:31-71	34	92.5	31	71	40	rs12514451
chrX	50288263	50288303	seq_b,AX-35230553,Affx-26175956,rs12514451,5:175910252,T,C,rs12514451:30-71	33	87.2	30	71	41	rs12514451
chrX	66593169	66593202	seq_b,AX-35230553,Affx-26175956,rs12514451,5:175910252,T,C,rs12514451:29-62	29	94.0	29	62	33	rs12514451
chrX	123340628	123340667	seq_b,AX-35230553,Affx-26175956,rs12514451,5:175910252,T,C,rs12514451:30-71	32	82.1	30	71	41	rs12514451
chrX	144322708	144322738	seq_b,AX-35230553,Affx-26175956,rs12514451,5:175910252,T,C,rs12514451:41-71	28	96.7	41	71	30	rs12514451
chrX	153984231	153984269	seq_b,AX-35230553,Affx-26175956,rs12514451,5:175910252,T,C,rs12514451:31-71	33	86.2	31	71	40	rs12514451
chrX	43021717	43021750	seq_b,AX-35230553,Affx-26175956,rs12514451,5:175910252,T,C,rs12514451:29-62	27	91.0	29	62	33	rs12514451
chrX	69766235	69766268	seq_b,AX-35230553,Affx-26175956,rs12514451,5:175910252,T,C,rs12514451:30-63	27	91.0	30	63	33	rs12514451
chrX	152192142	152192515	seq_b,AX-35230553,Affx-26175956,rs12514451,5:175910252,T,C,rs12514451:35-71	32	97.3	35	71	36	rs12514451
chrX	16492077	16492107	seq_b,AX-35230553,Affx-26175956,rs12514451,5:175910252,T,C,rs12514451:41-71	26	93.4	41	71	30	rs12514451
chrX	34960491	34960523	seq_b,AX-35230553,Affx-26175956,rs12514451,5:175910252,T,C,rs12514451:31-63	26	90.7	31	63	32	rs12514451
chrX	105849755	105849785	seq_b,AX-35230553,Affx-26175956,rs12514451,5:175910252,T,C,rs12514451:32-62	26	93.4	32	62	30	rs12514451
chrX	131478862	131478892	seq_b,AX-35230553,Affx-26175956,rs12514451,5:175910252,T,C,rs12514451:31-61	26	93.4	31	61	30	rs12514451
chrX	47652594	47652623	seq_b,AX-35230553,Affx-26175956,rs12514451,5:175910252,T,C,rs12514451:29-58	25	93.2	29	58	29	rs12514451
chrX	148756609	148756651	seq_b,AX-35230553,Affx-26175956,rs12514451,5:175910252,T,C,rs12514451:29-71	31	91.7	29	71	42	rs12514451
chrX	117884030	117884110	seq_a,AX-35230637,Affx-26176530,rs116696086,5:175949327,A,G,rs116696086:0-71	44	92.4	0	71	71	rs116696086
chrX	117884030	117884110	seq_b,AX-35230637,Affx-26176530,rs116696086,5:175949327,A,G,rs116696086:0-71	44	92.4	0	71	71	rs116696086
chrX	34883403	34883432	seq_b,AX-35230729,Affx-26176792,rs2963690,5:175973956,A,G,rs2963690:30-71	25	66.7	30	71	41	rs2963690
chrX	39296770	39296804	seq_b,AX-35230791,Affx-26176977,rs76277542,5:175986083,T,C,rs76277542:10-44	28	91.2	10	44	34	rs76277542
chrY	9679776	9680132	seq_a,AX-35230855,Affx-26177091,rs12518379,5:175993200,A,G,rs12518379:24-55	29	100.0	24	55	31	rs12518379
chrX	54746372	54746727	seq_a,AX-35230855,Affx-26177091,rs12518379,5:175993200,A,G,rs12518379:24-55	29	100.0	24	55	31	rs12518379
chrY	9679776	9680132	seq_b,AX-35230855,Affx-26177091,rs12518379,5:175993200,A,G,rs12518379:24-55	29	100.0	24	55	31	rs12518379
chrX	54746372	54746727	seq_b,AX-35230855,Affx-26177091,rs12518379,5:175993200,A,G,rs12518379:24-55	29	100.0	24	55	31	rs12518379
chrX	117496775	117496806	seq_a,AX-35230953,Affx-26177303,rs35657538,5:176005195,T,G,rs35657538:36-67	25	90.4	36	67	31	rs35657538
chrX	23288905	23288939	seq_a,AX-35230953,Affx-26177303,rs35657538,5:176005195,T,G,rs35657538:37-71	24	85.3	37	71	34	rs35657538
chrX	119774934	119774964	seq_a,AX-35230953,Affx-26177303,rs35657538,5:176005195,T,G,rs35657538:40-71	25	83.4	40	71	31	rs35657538
chrX	145427526	145427553	seq_a,AX-35230953,Affx-26177303,rs35657538,5:176005195,T,G,rs35657538:44-71	23	92.6	44	71	27	rs35657538
chrX	117602455	117602484	seq_a,AX-35230953,Affx-26177303,rs35657538,5:176005195,T,G,rs35657538:42-71	23	89.7	42	71	29	rs35657538
chrX	13614284	13614311	seq_a,AX-35230953,Affx-26177303,rs35657538,5:176005195,T,G,rs35657538:41-68	23	92.6	41	68	27	rs35657538
chrX	117496775	117496806	seq_b,AX-35230953,Affx-26177303,rs35657538,5:176005195,T,G,rs35657538:36-67	25	90.4	36	67	31	rs35657538
chrX	23288905	23288939	seq_b,AX-35230953,Affx-26177303,rs35657538,5:176005195,T,G,rs35657538:37-71	24	85.3	37	71	34	rs35657538
chrX	119774934	119774964	seq_b,AX-35230953,Affx-26177303,rs35657538,5:176005195,T,G,rs35657538:40-71	25	83.4	40	71	31	rs35657538
chrX	145427526	145427553	seq_b,AX-35230953,Affx-26177303,rs35657538,5:176005195,T,G,rs35657538:44-71	23	92.6	44	71	27	rs35657538
chrX	117602455	117602484	seq_b,AX-35230953,Affx-26177303,rs35657538,5:176005195,T,G,rs35657538:42-71	23	89.7	42	71	29	rs35657538
chrX	13614284	13614311	seq_b,AX-35230953,Affx-26177303,rs35657538,5:176005195,T,G,rs35657538:41-68	23	92.6	41	68	27	rs35657538
chrX	49098260	49098280	seq_a,AX-35231047,Affx-26177557,rs114992997,5:176023093,A,G,rs114992997:22-42	20	100.0	22	42	20	rs114992997
chrX	28797793	28797813	seq_b,AX-35231627,Affx-26178932,rs72811218,5:176138432,T,C,rs72811218:30-50	20	100.0	30	50	20	rs72811218
chrY	23483597	23483640	seq_a,AX-35231759,Affx-26179211,rs76390533,5:176162023,T,C,rs76390533:0-43	31	86.1	0	43	43	rs76390533
chrY	20492412	20492438	seq_a,AX-35231759,Affx-26179211,rs76390533,5:176162023,T,C,rs76390533:0-26	24	96.2	0	26	26	rs76390533
chrY	19231582	19231606	seq_a,AX-35231759,Affx-26179211,rs76390533,5:176162023,T,C,rs76390533:0-24	24	100.0	0	24	24	rs76390533
chrY	16481675	16481698	seq_a,AX-35231759,Affx-26179211,rs76390533,5:176162023,T,C,rs76390533:0-23	23	100.0	0	23	23	rs76390533
chrX	64904058	64904101	seq_a,AX-35231759,Affx-26179211,rs76390533,5:176162023,T,C,rs76390533:0-43	29	83.8	0	43	43	rs76390533
chrX	108994359	108994399	seq_a,AX-35231759,Affx-26179211,rs76390533,5:176162023,T,C,rs76390533:0-40	28	85.0	0	40	40	rs76390533
chrX	78605744	78605771	seq_a,AX-35231759,Affx-26179211,rs76390533,5:176162023,T,C,rs76390533:0-27	27	100.0	0	27	27	rs76390533
chrX	54279955	54279981	seq_a,AX-35231759,Affx-26179211,rs76390533,5:176162023,T,C,rs76390533:0-26	26	100.0	0	26	26	rs76390533
chrX	112833191	112833217	seq_a,AX-35231759,Affx-26179211,rs76390533,5:176162023,T,C,rs76390533:0-26	26	100.0	0	26	26	rs76390533
chrX	30792999	30793023	seq_a,AX-35231759,Affx-26179211,rs76390533,5:176162023,T,C,rs76390533:0-24	24	100.0	0	24	24	rs76390533
chrX	48031948	48031974	seq_a,AX-35231759,Affx-26179211,rs76390533,5:176162023,T,C,rs76390533:0-26	24	96.2	0	26	26	rs76390533
chrX	49815526	49815550	seq_a,AX-35231759,Affx-26179211,rs76390533,5:176162023,T,C,rs76390533:0-24	24	100.0	0	24	24	rs76390533
chrX	99969510	99969534	seq_a,AX-35231759,Affx-26179211,rs76390533,5:176162023,T,C,rs76390533:0-24	24	100.0	0	24	24	rs76390533
chrX	100434764	100434788	seq_a,AX-35231759,Affx-26179211,rs76390533,5:176162023,T,C,rs76390533:0-24	24	100.0	0	24	24	rs76390533
chrX	116369619	116369643	seq_a,AX-35231759,Affx-26179211,rs76390533,5:176162023,T,C,rs76390533:0-24	24	100.0	0	24	24	rs76390533
chrX	137199771	137199794	seq_a,AX-35231759,Affx-26179211,rs76390533,5:176162023,T,C,rs76390533:0-23	23	100.0	0	23	23	rs76390533
chrX	67407724	67407747	seq_a,AX-35231759,Affx-26179211,rs76390533,5:176162023,T,C,rs76390533:0-23	23	100.0	0	23	23	rs76390533
chrX	64831295	64831318	seq_a,AX-35231759,Affx-26179211,rs76390533,5:176162023,T,C,rs76390533:0-23	23	100.0	0	23	23	rs76390533
chrX	20928559	20928582	seq_a,AX-35231759,Affx-26179211,rs76390533,5:176162023,T,C,rs76390533:0-23	23	100.0	0	23	23	rs76390533
chrX	123177256	123177278	seq_a,AX-35231759,Affx-26179211,rs76390533,5:176162023,T,C,rs76390533:0-22	22	100.0	0	22	22	rs76390533
chrY	2799387	2799413	seq_a,AX-35231759,Affx-26179211,rs76390533,5:176162023,T,C,rs76390533:0-26	26	100.0	0	26	26	rs76390533
chrY	18937184	18937208	seq_a,AX-35231759,Affx-26179211,rs76390533,5:176162023,T,C,rs76390533:0-24	24	100.0	0	24	24	rs76390533
chrY	19687338	19687364	seq_a,AX-35231759,Affx-26179211,rs76390533,5:176162023,T,C,rs76390533:0-26	24	96.2	0	26	26	rs76390533
chrY	15604099	15604121	seq_a,AX-35231759,Affx-26179211,rs76390533,5:176162023,T,C,rs76390533:0-22	22	100.0	0	22	22	rs76390533
chrY	13227138	13227162	seq_a,AX-35231759,Affx-26179211,rs76390533,5:176162023,T,C,rs76390533:0-24	22	95.9	0	24	24	rs76390533
chrX	136601101	136601144	seq_a,AX-35231759,Affx-26179211,rs76390533,5:176162023,T,C,rs76390533:0-43	31	86.1	0	43	43	rs76390533
chrX	31973019	31973045	seq_a,AX-35231759,Affx-26179211,rs76390533,5:176162023,T,C,rs76390533:0-26	26	100.0	0	26	26	rs76390533
chrX	140516977	140517003	seq_a,AX-35231759,Affx-26179211,rs76390533,5:176162023,T,C,rs76390533:0-26	26	100.0	0	26	26	rs76390533
chrX	26114187	26114211	seq_a,AX-35231759,Affx-26179211,rs76390533,5:176162023,T,C,rs76390533:0-24	24	100.0	0	24	24	rs76390533
chrX	28306748	28306772	seq_a,AX-35231759,Affx-26179211,rs76390533,5:176162023,T,C,rs76390533:0-24	24	100.0	0	24	24	rs76390533
chrX	31781418	31781442	seq_a,AX-35231759,Affx-26179211,rs76390533,5:176162023,T,C,rs76390533:0-24	24	100.0	0	24	24	rs76390533
chrX	32901679	32901703	seq_a,AX-35231759,Affx-26179211,rs76390533,5:176162023,T,C,rs76390533:0-24	24	100.0	0	24	24	rs76390533
chrX	44547917	44547941	seq_a,AX-35231759,Affx-26179211,rs76390533,5:176162023,T,C,rs76390533:0-24	24	100.0	0	24	24	rs76390533
chrX	153623231	153623255	seq_a,AX-35231759,Affx-26179211,rs76390533,5:176162023,T,C,rs76390533:1-25	24	100.0	1	25	24	rs76390533
chrX	153335343	153335367	seq_a,AX-35231759,Affx-26179211,rs76390533,5:176162023,T,C,rs76390533:0-24	24	100.0	0	24	24	rs76390533
chrX	139801992	139802016	seq_a,AX-35231759,Affx-26179211,rs76390533,5:176162023,T,C,rs76390533:0-24	24	100.0	0	24	24	rs76390533
chrX	118728643	118728667	seq_a,AX-35231759,Affx-26179211,rs76390533,5:176162023,T,C,rs76390533:0-24	24	100.0	0	24	24	rs76390533
chrX	118593423	118593449	seq_a,AX-35231759,Affx-26179211,rs76390533,5:176162023,T,C,rs76390533:0-26	24	96.2	0	26	26	rs76390533
chrX	108179677	108179700	seq_a,AX-35231759,Affx-26179211,rs76390533,5:176162023,T,C,rs76390533:0-23	21	95.7	0	23	23	rs76390533
chrX	39779982	39780003	seq_a,AX-35231759,Affx-26179211,rs76390533,5:176162023,T,C,rs76390533:0-21	21	100.0	0	21	21	rs76390533
chrX	31944532	31944555	seq_a,AX-35231759,Affx-26179211,rs76390533,5:176162023,T,C,rs76390533:0-23	21	95.7	0	23	23	rs76390533
chrY	18251884	18251922	seq_b,AX-35231759,Affx-26179211,rs76390533,5:176162023,T,C,rs76390533:5-43	26	84.3	5	43	38	rs76390533
chrY	23483597	23483621	seq_b,AX-35231759,Affx-26179211,rs76390533,5:176162023,T,C,rs76390533:0-24	24	100.0	0	24	24	rs76390533
chrY	20492412	20492438	seq_b,AX-35231759,Affx-26179211,rs76390533,5:176162023,T,C,rs76390533:0-26	24	96.2	0	26	26	rs76390533
chrY	19231582	19231606	seq_b,AX-35231759,Affx-26179211,rs76390533,5:176162023,T,C,rs76390533:0-24	24	100.0	0	24	24	rs76390533
chrY	16481675	16481698	seq_b,AX-35231759,Affx-26179211,rs76390533,5:176162023,T,C,rs76390533:0-23	23	100.0	0	23	23	rs76390533
chrX	30792999	30793051	seq_b,AX-35231759,Affx-26179211,rs76390533,5:176162023,T,C,rs76390533:0-56	37	75.0	0	56	56	rs76390533
chrX	54279955	54279998	seq_b,AX-35231759,Affx-26179211,rs76390533,5:176162023,T,C,rs76390533:0-43	29	83.8	0	43	43	rs76390533
chrX	67407724	67407767	seq_b,AX-35231759,Affx-26179211,rs76390533,5:176162023,T,C,rs76390533:0-43	27	81.4	0	43	43	rs76390533
chrX	78605744	78605771	seq_b,AX-35231759,Affx-26179211,rs76390533,5:176162023,T,C,rs76390533:0-27	27	100.0	0	27	27	rs76390533
chrX	64904058	64904084	seq_b,AX-35231759,Affx-26179211,rs76390533,5:176162023,T,C,rs76390533:0-26	26	100.0	0	26	26	rs76390533
chrX	112833191	112833217	seq_b,AX-35231759,Affx-26179211,rs76390533,5:176162023,T,C,rs76390533:0-26	26	100.0	0	26	26	rs76390533
chrX	48031948	48031974	seq_b,AX-35231759,Affx-26179211,rs76390533,5:176162023,T,C,rs76390533:0-26	24	96.2	0	26	26	rs76390533
chrX	49815526	49815550	seq_b,AX-35231759,Affx-26179211,rs76390533,5:176162023,T,C,rs76390533:0-24	24	100.0	0	24	24	rs76390533
chrX	77227809	77228297	seq_b,AX-35231759,Affx-26179211,rs76390533,5:176162023,T,C,rs76390533:0-43	28	83.8	0	43	43	rs76390533
chrX	99969510	99969534	seq_b,AX-35231759,Affx-26179211,rs76390533,5:176162023,T,C,rs76390533:0-24	24	100.0	0	24	24	rs76390533
chrX	100434764	100434788	seq_b,AX-35231759,Affx-26179211,rs76390533,5:176162023,T,C,rs76390533:0-24	24	100.0	0	24	24	rs76390533
chrX	116369619	116369643	seq_b,AX-35231759,Affx-26179211,rs76390533,5:176162023,T,C,rs76390533:0-24	24	100.0	0	24	24	rs76390533
chrX	108994359	108994385	seq_b,AX-35231759,Affx-26179211,rs76390533,5:176162023,T,C,rs76390533:0-26	24	96.2	0	26	26	rs76390533
chrX	137199771	137199794	seq_b,AX-35231759,Affx-26179211,rs76390533,5:176162023,T,C,rs76390533:0-23	23	100.0	0	23	23	rs76390533
chrX	64831295	64831318	seq_b,AX-35231759,Affx-26179211,rs76390533,5:176162023,T,C,rs76390533:0-23	23	100.0	0	23	23	rs76390533
chrX	20928559	20928582	seq_b,AX-35231759,Affx-26179211,rs76390533,5:176162023,T,C,rs76390533:0-23	23	100.0	0	23	23	rs76390533
chrY	2799387	2799413	seq_b,AX-35231759,Affx-26179211,rs76390533,5:176162023,T,C,rs76390533:0-26	26	100.0	0	26	26	rs76390533
chrY	18937184	18937208	seq_b,AX-35231759,Affx-26179211,rs76390533,5:176162023,T,C,rs76390533:0-24	24	100.0	0	24	24	rs76390533
chrY	19687338	19687364	seq_b,AX-35231759,Affx-26179211,rs76390533,5:176162023,T,C,rs76390533:0-26	24	96.2	0	26	26	rs76390533
chrY	15604099	15604121	seq_b,AX-35231759,Affx-26179211,rs76390533,5:176162023,T,C,rs76390533:0-22	22	100.0	0	22	22	rs76390533
chrY	13227138	13227162	seq_b,AX-35231759,Affx-26179211,rs76390533,5:176162023,T,C,rs76390533:0-24	22	95.9	0	24	24	rs76390533
chrX	28306729	28306772	seq_b,AX-35231759,Affx-26179211,rs76390533,5:176162023,T,C,rs76390533:0-43	29	83.8	0	43	43	rs76390533
chrX	118728624	118728667	seq_b,AX-35231759,Affx-26179211,rs76390533,5:176162023,T,C,rs76390533:0-43	29	83.8	0	43	43	rs76390533
chrX	31973019	31973045	seq_b,AX-35231759,Affx-26179211,rs76390533,5:176162023,T,C,rs76390533:0-26	26	100.0	0	26	26	rs76390533
chrX	118593409	118593449	seq_b,AX-35231759,Affx-26179211,rs76390533,5:176162023,T,C,rs76390533:0-40	30	94.2	0	40	40	rs76390533
chrX	136601118	136601144	seq_b,AX-35231759,Affx-26179211,rs76390533,5:176162023,T,C,rs76390533:0-26	26	100.0	0	26	26	rs76390533
chrX	140516977	140517003	seq_b,AX-35231759,Affx-26179211,rs76390533,5:176162023,T,C,rs76390533:0-26	26	100.0	0	26	26	rs76390533
chrX	108179657	108179700	seq_b,AX-35231759,Affx-26179211,rs76390533,5:176162023,T,C,rs76390533:0-43	25	79.1	0	43	43	rs76390533
chrX	26114187	26114211	seq_b,AX-35231759,Affx-26179211,rs76390533,5:176162023,T,C,rs76390533:0-24	24	100.0	0	24	24	rs76390533
chrX	153623231	153623255	seq_b,AX-35231759,Affx-26179211,rs76390533,5:176162023,T,C,rs76390533:1-25	24	100.0	1	25	24	rs76390533
chrX	153335343	153335367	seq_b,AX-35231759,Affx-26179211,rs76390533,5:176162023,T,C,rs76390533:0-24	24	100.0	0	24	24	rs76390533
chrX	139801992	139802016	seq_b,AX-35231759,Affx-26179211,rs76390533,5:176162023,T,C,rs76390533:0-24	24	100.0	0	24	24	rs76390533
chrX	44547917	44547941	seq_b,AX-35231759,Affx-26179211,rs76390533,5:176162023,T,C,rs76390533:0-24	24	100.0	0	24	24	rs76390533
chrX	32901679	32901703	seq_b,AX-35231759,Affx-26179211,rs76390533,5:176162023,T,C,rs76390533:0-24	24	100.0	0	24	24	rs76390533
chrX	31781418	31781442	seq_b,AX-35231759,Affx-26179211,rs76390533,5:176162023,T,C,rs76390533:0-24	24	100.0	0	24	24	rs76390533
chrX	39779982	39780003	seq_b,AX-35231759,Affx-26179211,rs76390533,5:176162023,T,C,rs76390533:0-21	21	100.0	0	21	21	rs76390533
chrX	31944532	31944555	seq_b,AX-35231759,Affx-26179211,rs76390533,5:176162023,T,C,rs76390533:0-23	21	95.7	0	23	23	rs76390533
chrX	97533409	97533431	seq_a,AX-35232235,Affx-26180404,rs75703274,5:176270393,T,C,rs75703274:36-58	20	95.5	36	58	22	rs75703274
chrX	33277884	33277904	seq_a,AX-35232235,Affx-26180404,rs75703274,5:176270393,T,C,rs75703274:41-61	20	100.0	41	61	20	rs75703274
chrX	33277884	33277909	seq_b,AX-35232235,Affx-26180404,rs75703274,5:176270393,T,C,rs75703274:33-61	24	80.0	33	61	28	rs75703274
chrX	97533409	97533431	seq_b,AX-35232235,Affx-26180404,rs75703274,5:176270393,T,C,rs75703274:36-58	20	95.5	36	58	22	rs75703274
chrY	179528	179572	seq_b,AX-35232415,Affx-26180921,rs3792729,5:176310089,T,C,rs3792729:14-41	26	100.0	14	41	27	rs3792729
chrX	229528	229572	seq_b,AX-35232415,Affx-26180921,rs3792729,5:176310089,T,C,rs3792729:14-41	26	100.0	14	41	27	rs3792729
chrY	6105781	6105820	seq_a,AX-35232425,Affx-26180938,rs58956809,5:176312965,T,C,rs58956809:32-71	35	94.9	32	71	39	rs58956809
chrY	2646311	2646346	seq_a,AX-35232425,Affx-26180938,rs58956809,5:176312965,T,C,rs58956809:36-71	33	97.2	36	71	35	rs58956809
chrY	6757546	6757585	seq_a,AX-35232425,Affx-26180938,rs58956809,5:176312965,T,C,rs58956809:32-71	33	92.4	32	71	39	rs58956809
chrY	16308971	16309008	seq_a,AX-35232425,Affx-26180938,rs58956809,5:176312965,T,C,rs58956809:34-71	33	94.6	34	71	37	rs58956809
chrY	3388942	3388976	seq_a,AX-35232425,Affx-26180938,rs58956809,5:176312965,T,C,rs58956809:37-71	32	97.1	37	71	34	rs58956809
chrY	19436364	19436426	seq_a,AX-35232425,Affx-26180938,rs58956809,5:176312965,T,C,rs58956809:20-67	38	93.4	20	67	47	rs58956809
chrY	7079477	7079516	seq_a,AX-35232425,Affx-26180938,rs58956809,5:176312965,T,C,rs58956809:32-71	31	89.8	32	71	39	rs58956809
chrY	19609260	19609292	seq_a,AX-35232425,Affx-26180938,rs58956809,5:176312965,T,C,rs58956809:39-71	30	96.9	39	71	32	rs58956809
chrY	18963344	18963375	seq_a,AX-35232425,Affx-26180938,rs58956809,5:176312965,T,C,rs58956809:40-71	27	93.6	40	71	31	rs58956809
chrY	18661887	18661917	seq_a,AX-35232425,Affx-26180938,rs58956809,5:176312965,T,C,rs58956809:36-67	27	86.7	36	67	31	rs58956809
chrY	17763795	17763820	seq_a,AX-35232425,Affx-26180938,rs58956809,5:176312965,T,C,rs58956809:46-71	23	96.0	46	71	25	rs58956809
chrX	153869389	153869428	seq_a,AX-35232425,Affx-26180938,rs58956809,5:176312965,T,C,rs58956809:32-71	39	100.0	32	71	39	rs58956809
chrX	3501047	3501091	seq_a,AX-35232425,Affx-26180938,rs58956809,5:176312965,T,C,rs58956809:26-71	37	86.4	26	71	45	rs58956809
chrX	3732041	3732080	seq_a,AX-35232425,Affx-26180938,rs58956809,5:176312965,T,C,rs58956809:32-71	35	94.9	32	71	39	rs58956809
chrX	4836417	4836456	seq_a,AX-35232425,Affx-26180938,rs58956809,5:176312965,T,C,rs58956809:32-71	35	94.9	32	71	39	rs58956809
chrX	23763551	23763590	seq_a,AX-35232425,Affx-26180938,rs58956809,5:176312965,T,C,rs58956809:32-71	35	94.9	32	71	39	rs58956809
chrX	44394637	44394676	seq_a,AX-35232425,Affx-26180938,rs58956809,5:176312965,T,C,rs58956809:32-71	35	94.9	32	71	39	rs58956809
chrX	2888831	2888876	seq_a,AX-35232425,Affx-26180938,rs58956809,5:176312965,T,C,rs58956809:25-71	36	84.5	25	71	46	rs58956809
chrX	33325535	33325571	seq_a,AX-35232425,Affx-26180938,rs58956809,5:176312965,T,C,rs58956809:35-71	34	97.3	35	71	36	rs58956809
chrX	113510935	113510971	seq_a,AX-35232425,Affx-26180938,rs58956809,5:176312965,T,C,rs58956809:35-71	34	97.3	35	71	36	rs58956809
chrX	2696311	2696346	seq_a,AX-35232425,Affx-26180938,rs58956809,5:176312965,T,C,rs58956809:36-71	33	97.2	36	71	35	rs58956809
chrX	3028657	3028700	seq_a,AX-35232425,Affx-26180938,rs58956809,5:176312965,T,C,rs58956809:23-71	36	81.0	23	71	48	rs58956809
chrX	20250980	20251015	seq_a,AX-35232425,Affx-26180938,rs58956809,5:176312965,T,C,rs58956809:36-71	33	97.2	36	71	35	rs58956809
chrX	40119902	40119941	seq_a,AX-35232425,Affx-26180938,rs58956809,5:176312965,T,C,rs58956809:32-71	33	92.4	32	71	39	rs58956809
chrX	44995526	44995565	seq_a,AX-35232425,Affx-26180938,rs58956809,5:176312965,T,C,rs58956809:32-71	33	92.4	32	71	39	rs58956809
chrX	96961688	96961725	seq_a,AX-35232425,Affx-26180938,rs58956809,5:176312965,T,C,rs58956809:34-71	33	94.6	34	71	37	rs58956809
chrX	111131628	111131665	seq_a,AX-35232425,Affx-26180938,rs58956809,5:176312965,T,C,rs58956809:34-71	33	94.6	34	71	37	rs58956809
chrY	3033190	3033232	seq_a,AX-35232425,Affx-26180938,rs58956809,5:176312965,T,C,rs58956809:28-71	37	88.1	28	71	43	rs58956809
chrY	9754236	9754275	seq_a,AX-35232425,Affx-26180938,rs58956809,5:176312965,T,C,rs58956809:32-71	35	94.9	32	71	39	rs58956809
chrY	14300299	14300338	seq_a,AX-35232425,Affx-26180938,rs58956809,5:176312965,T,C,rs58956809:32-71	35	94.9	32	71	39	rs58956809
chrY	25580155	25580194	seq_a,AX-35232425,Affx-26180938,rs58956809,5:176312965,T,C,rs58956809:32-71	35	94.9	32	71	39	rs58956809
chrY	5570460	5570499	seq_a,AX-35232425,Affx-26180938,rs58956809,5:176312965,T,C,rs58956809:32-71	33	92.4	32	71	39	rs58956809
chrY	7695955	7695994	seq_a,AX-35232425,Affx-26180938,rs58956809,5:176312965,T,C,rs58956809:32-71	33	92.4	32	71	39	rs58956809
chrY	14766855	14766889	seq_a,AX-35232425,Affx-26180938,rs58956809,5:176312965,T,C,rs58956809:37-71	32	97.1	37	71	34	rs58956809
chrY	19079491	19079526	seq_a,AX-35232425,Affx-26180938,rs58956809,5:176312965,T,C,rs58956809:36-71	31	94.3	36	71	35	rs58956809
chrY	14328919	14328954	seq_a,AX-35232425,Affx-26180938,rs58956809,5:176312965,T,C,rs58956809:32-67	31	94.3	32	67	35	rs58956809
chrY	6699126	6699161	seq_a,AX-35232425,Affx-26180938,rs58956809,5:176312965,T,C,rs58956809:36-71	31	94.3	36	71	35	rs58956809
chrY	20570479	20570511	seq_a,AX-35232425,Affx-26180938,rs58956809,5:176312965,T,C,rs58956809:39-71	30	96.9	39	71	32	rs58956809
chrY	6940195	6940227	seq_a,AX-35232425,Affx-26180938,rs58956809,5:176312965,T,C,rs58956809:39-71	26	90.7	39	71	32	rs58956809
chrY	17397354	17397381	seq_a,AX-35232425,Affx-26180938,rs58956809,5:176312965,T,C,rs58956809:40-67	25	96.3	40	67	27	rs58956809
chrY	18052776	18052801	seq_a,AX-35232425,Affx-26180938,rs58956809,5:176312965,T,C,rs58956809:46-71	23	96.0	46	71	25	rs58956809
chrY	18020091	18020114	seq_a,AX-35232425,Affx-26180938,rs58956809,5:176312965,T,C,rs58956809:48-71	23	100.0	48	71	23	rs58956809
chrY	16593755	16593777	seq_a,AX-35232425,Affx-26180938,rs58956809,5:176312965,T,C,rs58956809:48-70	22	100.0	48	70	22	rs58956809
chrX	153791498	153791537	seq_a,AX-35232425,Affx-26180938,rs58956809,5:176312965,T,C,rs58956809:32-71	39	100.0	32	71	39	rs58956809
chrX	48479961	48479998	seq_a,AX-35232425,Affx-26180938,rs58956809,5:176312965,T,C,rs58956809:34-71	35	97.3	34	71	37	rs58956809
chrX	53121123	53121162	seq_a,AX-35232425,Affx-26180938,rs58956809,5:176312965,T,C,rs58956809:32-71	35	94.9	32	71	39	rs58956809
chrX	16734242	16734278	seq_a,AX-35232425,Affx-26180938,rs58956809,5:176312965,T,C,rs58956809:35-71	34	97.3	35	71	36	rs58956809
chrX	44243831	44243867	seq_a,AX-35232425,Affx-26180938,rs58956809,5:176312965,T,C,rs58956809:35-71	34	97.3	35	71	36	rs58956809
chrX	70261626	70262007	seq_a,AX-35232425,Affx-26180938,rs58956809,5:176312965,T,C,rs58956809:28-71	38	95.4	28	71	43	rs58956809
chrX	111548846	111548880	seq_a,AX-35232425,Affx-26180938,rs58956809,5:176312965,T,C,rs58956809:37-71	34	100.0	37	71	34	rs58956809
chrX	70454516	70454551	seq_a,AX-35232425,Affx-26180938,rs58956809,5:176312965,T,C,rs58956809:36-71	33	97.2	36	71	35	rs58956809
chrX	73127740	73127777	seq_a,AX-35232425,Affx-26180938,rs58956809,5:176312965,T,C,rs58956809:34-71	33	94.6	34	71	37	rs58956809
chrX	73948431	73948468	seq_a,AX-35232425,Affx-26180938,rs58956809,5:176312965,T,C,rs58956809:34-71	33	94.6	34	71	37	rs58956809
chrX	75245230	75245267	seq_a,AX-35232425,Affx-26180938,rs58956809,5:176312965,T,C,rs58956809:34-71	33	94.6	34	71	37	rs58956809
chrX	77775536	77775573	seq_a,AX-35232425,Affx-26180938,rs58956809,5:176312965,T,C,rs58956809:34-71	33	94.6	34	71	37	rs58956809
chrX	78588566	78588603	seq_a,AX-35232425,Affx-26180938,rs58956809,5:176312965,T,C,rs58956809:34-71	33	94.6	34	71	37	rs58956809
chrX	85350830	85350869	seq_a,AX-35232425,Affx-26180938,rs58956809,5:176312965,T,C,rs58956809:32-71	33	92.4	32	71	39	rs58956809
chrX	95790384	95790419	seq_a,AX-35232425,Affx-26180938,rs58956809,5:176312965,T,C,rs58956809:32-67	33	97.2	32	67	35	rs58956809
chrX	112346600	112346639	seq_a,AX-35232425,Affx-26180938,rs58956809,5:176312965,T,C,rs58956809:32-71	33	92.4	32	71	39	rs58956809
chrY	2646297	2646346	seq_b,AX-35232425,Affx-26180938,rs58956809,5:176312965,T,C,rs58956809:27-71	39	95.4	27	71	44	rs58956809
chrY	3388942	3388976	seq_b,AX-35232425,Affx-26180938,rs58956809,5:176312965,T,C,rs58956809:37-71	32	97.1	37	71	34	rs58956809
chrY	6105778	6105820	seq_b,AX-35232425,Affx-26180938,rs58956809,5:176312965,T,C,rs58956809:24-71	35	80.5	24	71	47	rs58956809
chrY	16308973	16309008	seq_b,AX-35232425,Affx-26180938,rs58956809,5:176312965,T,C,rs58956809:36-71	31	94.3	36	71	35	rs58956809
chrY	19609260	19609292	seq_b,AX-35232425,Affx-26180938,rs58956809,5:176312965,T,C,rs58956809:39-71	30	96.9	39	71	32	rs58956809
chrY	19436392	19436426	seq_b,AX-35232425,Affx-26180938,rs58956809,5:176312965,T,C,rs58956809:33-67	30	94.2	33	67	34	rs58956809
chrY	18963339	18963375	seq_b,AX-35232425,Affx-26180938,rs58956809,5:176312965,T,C,rs58956809:35-71	30	91.7	35	71	36	rs58956809
chrY	6757551	6757585	seq_b,AX-35232425,Affx-26180938,rs58956809,5:176312965,T,C,rs58956809:37-71	30	94.2	37	71	34	rs58956809
chrY	7079482	7079516	seq_b,AX-35232425,Affx-26180938,rs58956809,5:176312965,T,C,rs58956809:37-71	28	91.2	37	71	34	rs58956809
chrY	18661886	18661917	seq_b,AX-35232425,Affx-26180938,rs58956809,5:176312965,T,C,rs58956809:35-67	28	87.1	35	67	32	rs58956809
chrY	17763795	17763820	seq_b,AX-35232425,Affx-26180938,rs58956809,5:176312965,T,C,rs58956809:46-71	23	96.0	46	71	25	rs58956809
chrX	2696297	2696346	seq_b,AX-35232425,Affx-26180938,rs58956809,5:176312965,T,C,rs58956809:27-71	39	95.4	27	71	44	rs58956809
chrX	85671809	85671864	seq_b,AX-35232425,Affx-26180938,rs58956809,5:176312965,T,C,rs58956809:22-71	40	93.5	22	71	49	rs58956809
chrX	3028661	3028700	seq_b,AX-35232425,Affx-26180938,rs58956809,5:176312965,T,C,rs58956809:32-71	35	94.9	32	71	39	rs58956809
chrX	37786752	37786791	seq_b,AX-35232425,Affx-26180938,rs58956809,5:176312965,T,C,rs58956809:32-71	35	94.9	32	71	39	rs58956809
chrX	68510657	68510696	seq_b,AX-35232425,Affx-26180938,rs58956809,5:176312965,T,C,rs58956809:32-71	35	94.9	32	71	39	rs58956809
chrX	87333196	87333235	seq_b,AX-35232425,Affx-26180938,rs58956809,5:176312965,T,C,rs58956809:32-71	35	94.9	32	71	39	rs58956809
chrX	129347053	129347090	seq_b,AX-35232425,Affx-26180938,rs58956809,5:176312965,T,C,rs58956809:34-71	35	97.3	34	71	37	rs58956809
chrX	150064598	150064635	seq_b,AX-35232425,Affx-26180938,rs58956809,5:176312965,T,C,rs58956809:34-71	35	97.3	34	71	37	rs58956809
chrX	153869393	153869428	seq_b,AX-35232425,Affx-26180938,rs58956809,5:176312965,T,C,rs58956809:36-71	35	100.0	36	71	35	rs58956809
chrX	20250979	20251015	seq_b,AX-35232425,Affx-26180938,rs58956809,5:176312965,T,C,rs58956809:35-71	34	97.3	35	71	36	rs58956809
chrX	33257097	33257136	seq_b,AX-35232425,Affx-26180938,rs58956809,5:176312965,T,C,rs58956809:32-71	33	92.4	32	71	39	rs58956809
chrX	33325536	33325571	seq_b,AX-35232425,Affx-26180938,rs58956809,5:176312965,T,C,rs58956809:36-71	33	97.2	36	71	35	rs58956809
chrX	38107731	38107770	seq_b,AX-35232425,Affx-26180938,rs58956809,5:176312965,T,C,rs58956809:32-71	33	92.4	32	71	39	rs58956809
chrX	106177423	106177460	seq_b,AX-35232425,Affx-26180938,rs58956809,5:176312965,T,C,rs58956809:34-71	33	94.6	34	71	37	rs58956809
chrX	113510936	113510971	seq_b,AX-35232425,Affx-26180938,rs58956809,5:176312965,T,C,rs58956809:36-71	33	97.2	36	71	35	rs58956809
chrX	118169676	118169715	seq_b,AX-35232425,Affx-26180938,rs58956809,5:176312965,T,C,rs58956809:32-71	33	92.4	32	71	39	rs58956809
chrY	6699126	6699165	seq_b,AX-35232425,Affx-26180938,rs58956809,5:176312965,T,C,rs58956809:32-71	35	94.9	32	71	39	rs58956809
chrY	19079491	19079530	seq_b,AX-35232425,Affx-26180938,rs58956809,5:176312965,T,C,rs58956809:32-71	35	94.9	32	71	39	rs58956809
chrY	9754236	9754278	seq_b,AX-35232425,Affx-26180938,rs58956809,5:176312965,T,C,rs58956809:24-71	35	80.5	24	71	47	rs58956809
chrY	14300299	14300333	seq_b,AX-35232425,Affx-26180938,rs58956809,5:176312965,T,C,rs58956809:37-71	32	97.1	37	71	34	rs58956809
chrY	14766855	14766889	seq_b,AX-35232425,Affx-26180938,rs58956809,5:176312965,T,C,rs58956809:37-71	32	97.1	37	71	34	rs58956809
chrY	3033190	3033225	seq_b,AX-35232425,Affx-26180938,rs58956809,5:176312965,T,C,rs58956809:36-71	31	94.3	36	71	35	rs58956809
chrY	16206069	16206108	seq_b,AX-35232425,Affx-26180938,rs58956809,5:176312965,T,C,rs58956809:32-71	31	89.8	32	71	39	rs58956809
chrY	18052776	18052813	seq_b,AX-35232425,Affx-26180938,rs58956809,5:176312965,T,C,rs58956809:34-71	31	91.9	34	71	37	rs58956809
chrY	25580155	25580188	seq_b,AX-35232425,Affx-26180938,rs58956809,5:176312965,T,C,rs58956809:38-71	31	97.0	38	71	33	rs58956809
chrY	20570479	20570511	seq_b,AX-35232425,Affx-26180938,rs58956809,5:176312965,T,C,rs58956809:39-71	30	96.9	39	71	32	rs58956809
chrY	7695955	7695989	seq_b,AX-35232425,Affx-26180938,rs58956809,5:176312965,T,C,rs58956809:37-71	30	94.2	37	71	34	rs58956809
chrY	5570460	5570494	seq_b,AX-35232425,Affx-26180938,rs58956809,5:176312965,T,C,rs58956809:37-71	30	94.2	37	71	34	rs58956809
chrY	17397354	17397386	seq_b,AX-35232425,Affx-26180938,rs58956809,5:176312965,T,C,rs58956809:35-67	28	93.8	35	67	32	rs58956809
chrY	14328919	14328949	seq_b,AX-35232425,Affx-26180938,rs58956809,5:176312965,T,C,rs58956809:37-67	28	96.7	37	67	30	rs58956809
chrY	6940195	6940227	seq_b,AX-35232425,Affx-26180938,rs58956809,5:176312965,T,C,rs58956809:39-71	26	90.7	39	71	32	rs58956809
chrY	18020091	18020114	seq_b,AX-35232425,Affx-26180938,rs58956809,5:176312965,T,C,rs58956809:48-71	23	100.0	48	71	23	rs58956809
chrX	111548846	111548885	seq_b,AX-35232425,Affx-26180938,rs58956809,5:176312965,T,C,rs58956809:32-71	37	97.5	32	71	39	rs58956809
chrX	71556522	71556561	seq_b,AX-35232425,Affx-26180938,rs58956809,5:176312965,T,C,rs58956809:32-71	35	94.9	32	71	39	rs58956809
chrX	135928750	135928789	seq_b,AX-35232425,Affx-26180938,rs58956809,5:176312965,T,C,rs58956809:32-71	35	94.9	32	71	39	rs58956809
chrX	153791498	153791533	seq_b,AX-35232425,Affx-26180938,rs58956809,5:176312965,T,C,rs58956809:36-71	35	100.0	36	71	35	rs58956809
chrX	13277580	13277617	seq_b,AX-35232425,Affx-26180938,rs58956809,5:176312965,T,C,rs58956809:34-71	33	94.6	34	71	37	rs58956809
chrX	16734242	16734277	seq_b,AX-35232425,Affx-26180938,rs58956809,5:176312965,T,C,rs58956809:36-71	33	97.2	36	71	35	rs58956809
chrX	33647850	33647887	seq_b,AX-35232425,Affx-26180938,rs58956809,5:176312965,T,C,rs58956809:34-71	33	94.6	34	71	37	rs58956809
chrX	44243831	44243866	seq_b,AX-35232425,Affx-26180938,rs58956809,5:176312965,T,C,rs58956809:36-71	33	97.2	36	71	35	rs58956809
chrX	48479961	48479996	seq_b,AX-35232425,Affx-26180938,rs58956809,5:176312965,T,C,rs58956809:36-71	33	97.2	36	71	35	rs58956809
chrX	70454516	70454551	seq_b,AX-35232425,Affx-26180938,rs58956809,5:176312965,T,C,rs58956809:36-71	33	97.2	36	71	35	rs58956809
chrX	131266675	131266710	seq_b,AX-35232425,Affx-26180938,rs58956809,5:176312965,T,C,rs58956809:36-71	33	97.2	36	71	35	rs58956809
chrX	143173349	143173386	seq_b,AX-35232425,Affx-26180938,rs58956809,5:176312965,T,C,rs58956809:34-71	33	94.6	34	71	37	rs58956809
chrX	145093011	145093050	seq_b,AX-35232425,Affx-26180938,rs58956809,5:176312965,T,C,rs58956809:32-71	33	92.4	32	71	39	rs58956809
chrX	150736451	150736488	seq_b,AX-35232425,Affx-26180938,rs58956809,5:176312965,T,C,rs58956809:34-71	33	94.6	34	71	37	rs58956809
chrX	152695785	152695820	seq_b,AX-35232425,Affx-26180938,rs58956809,5:176312965,T,C,rs58956809:36-71	33	97.2	36	71	35	rs58956809
chrX	4333938	4333972	seq_b,AX-35232425,Affx-26180938,rs58956809,5:176312965,T,C,rs58956809:37-71	32	97.1	37	71	34	rs58956809
chrX	150163860	150163909	seq_a,AX-35232631,Affx-26181930,rs75476723,5:176414977,T,C,rs75476723:23-70	40	93.7	23	70	47	rs75476723
chrX	12639752	12639819	seq_a,AX-35232631,Affx-26181930,rs75476723,5:176414977,T,C,rs75476723:0-70	44	83.7	0	70	70	rs75476723
chrX	33157259	33157298	seq_a,AX-35232631,Affx-26181930,rs75476723,5:176414977,T,C,rs75476723:19-67	31	73.0	19	67	48	rs75476723
chrX	114830996	114831028	seq_a,AX-35232631,Affx-26181930,rs75476723,5:176414977,T,C,rs75476723:32-63	28	96.7	32	63	31	rs75476723
chrX	26974844	26974891	seq_a,AX-35232631,Affx-26181930,rs75476723,5:176414977,T,C,rs75476723:11-54	30	97.0	11	54	43	rs75476723
chrX	153972330	153972359	seq_a,AX-35232631,Affx-26181930,rs75476723,5:176414977,T,C,rs75476723:18-56	26	71.5	18	56	38	rs75476723
chrX	106282694	106282723	seq_a,AX-35232631,Affx-26181930,rs75476723,5:176414977,T,C,rs75476723:40-67	24	96.3	40	67	27	rs75476723
chrX	100301753	100301786	seq_a,AX-35232631,Affx-26181930,rs75476723,5:176414977,T,C,rs75476723:23-57	26	89.3	23	57	34	rs75476723
chrX	54292318	54292346	seq_a,AX-35232631,Affx-26181930,rs75476723,5:176414977,T,C,rs75476723:18-55	27	71.5	18	55	37	rs75476723
chrY	3811605	3811636	seq_a,AX-35232631,Affx-26181930,rs75476723,5:176414977,T,C,rs75476723:18-58	26	70.0	18	58	40	rs75476723
chrY	18779529	18779557	seq_a,AX-35232631,Affx-26181930,rs75476723,5:176414977,T,C,rs75476723:18-54	27	71.5	18	54	36	rs75476723
chrX	62840107	62840183	seq_a,AX-35232631,Affx-26181930,rs75476723,5:176414977,T,C,rs75476723:0-70	48	86.6	0	70	70	rs75476723
chrX	120371087	120371153	seq_a,AX-35232631,Affx-26181930,rs75476723,5:176414977,T,C,rs75476723:11-70	46	96.1	11	70	59	rs75476723
chrX	154008139	154008198	seq_a,AX-35232631,Affx-26181930,rs75476723,5:176414977,T,C,rs75476723:2-57	40	90.0	2	57	55	rs75476723
chrX	48697311	48697377	seq_a,AX-35232631,Affx-26181930,rs75476723,5:176414977,T,C,rs75476723:10-70	42	93.9	10	70	60	rs75476723
chrX	20126482	20126528	seq_a,AX-35232631,Affx-26181930,rs75476723,5:176414977,T,C,rs75476723:18-71	38	81.4	18	71	53	rs75476723
chrX	36683811	36683876	seq_a,AX-35232631,Affx-26181930,rs75476723,5:176414977,T,C,rs75476723:11-70	42	95.7	11	70	59	rs75476723
chrX	35039217	35039259	seq_a,AX-35232631,Affx-26181930,rs75476723,5:176414977,T,C,rs75476723:22-70	36	80.0	22	70	48	rs75476723
chrX	47837597	47837642	seq_a,AX-35232631,Affx-26181930,rs75476723,5:176414977,T,C,rs75476723:18-70	35	78.6	18	70	52	rs75476723
chrX	73719434	73719493	seq_a,AX-35232631,Affx-26181930,rs75476723,5:176414977,T,C,rs75476723:2-57	37	93.2	2	57	55	rs75476723
chrX	114104784	114104849	seq_a,AX-35232631,Affx-26181930,rs75476723,5:176414977,T,C,rs75476723:2-67	39	91.5	2	67	65	rs75476723
chrX	91423081	91423126	seq_a,AX-35232631,Affx-26181930,rs75476723,5:176414977,T,C,rs75476723:23-66	31	91.7	23	66	43	rs75476723
chrX	23833445	23833492	seq_a,AX-35232631,Affx-26181930,rs75476723,5:176414977,T,C,rs75476723:10-54	29	94.0	10	54	44	rs75476723
chrX	117665668	117665697	seq_a,AX-35232631,Affx-26181930,rs75476723,5:176414977,T,C,rs75476723:18-55	26	69.0	18	55	37	rs75476723
chrX	102240024	102240053	seq_a,AX-35232631,Affx-26181930,rs75476723,5:176414977,T,C,rs75476723:23-54	25	82.2	23	54	31	rs75476723
chrX	37379995	37380021	seq_a,AX-35232631,Affx-26181930,rs75476723,5:176414977,T,C,rs75476723:19-53	25	69.3	19	53	34	rs75476723
chrX	150163860	150163909	seq_b,AX-35232631,Affx-26181930,rs75476723,5:176414977,T,C,rs75476723:23-70	38	91.5	23	70	47	rs75476723
chrX	100301753	100301786	seq_b,AX-35232631,Affx-26181930,rs75476723,5:176414977,T,C,rs75476723:23-57	30	87.9	23	57	34	rs75476723
chrX	33157264	33157298	seq_b,AX-35232631,Affx-26181930,rs75476723,5:176414977,T,C,rs75476723:32-67	29	85.3	32	67	35	rs75476723
chrX	153972326	153972359	seq_b,AX-35232631,Affx-26181930,rs75476723,5:176414977,T,C,rs75476723:23-56	28	93.6	23	56	33	rs75476723
chrX	114831000	114831028	seq_b,AX-35232631,Affx-26181930,rs75476723,5:176414977,T,C,rs75476723:37-63	25	100.0	37	63	26	rs75476723
chrX	12639780	12639819	seq_b,AX-35232631,Affx-26181930,rs75476723,5:176414977,T,C,rs75476723:32-70	29	93.8	32	70	38	rs75476723
chrX	106282694	106282723	seq_b,AX-35232631,Affx-26181930,rs75476723,5:176414977,T,C,rs75476723:40-67	24	96.3	40	67	27	rs75476723
chrX	54292318	54292346	seq_b,AX-35232631,Affx-26181930,rs75476723,5:176414977,T,C,rs75476723:18-55	27	71.5	18	55	37	rs75476723
chrY	5125540	5125598	seq_b,AX-35232631,Affx-26181930,rs75476723,5:176414977,T,C,rs75476723:11-71	38	83.7	11	71	60	rs75476723
chrY	18779529	18779565	seq_b,AX-35232631,Affx-26181930,rs75476723,5:176414977,T,C,rs75476723:19-54	30	94.0	19	54	35	rs75476723
chrY	3811605	3811637	seq_b,AX-35232631,Affx-26181930,rs75476723,5:176414977,T,C,rs75476723:26-58	25	90.0	26	58	32	rs75476723
chrY	752023	752055	seq_b,AX-35232631,Affx-26181930,rs75476723,5:176414977,T,C,rs75476723:21-55	26	82.8	21	55	34	rs75476723
chrX	48697311	48697377	seq_b,AX-35232631,Affx-26181930,rs75476723,5:176414977,T,C,rs75476723:10-70	49	93.2	10	70	60	rs75476723
chrX	62840107	62840183	seq_b,AX-35232631,Affx-26181930,rs75476723,5:176414977,T,C,rs75476723:0-70	49	87.7	0	70	70	rs75476723
chrX	20126482	20126532	seq_b,AX-35232631,Affx-26181930,rs75476723,5:176414977,T,C,rs75476723:23-71	40	93.5	23	71	48	rs75476723
chrX	120371087	120371137	seq_b,AX-35232631,Affx-26181930,rs75476723,5:176414977,T,C,rs75476723:23-70	39	93.4	23	70	47	rs75476723
chrX	47837597	47837647	seq_b,AX-35232631,Affx-26181930,rs75476723,5:176414977,T,C,rs75476723:22-70	38	91.4	22	70	48	rs75476723
chrX	154008139	154008198	seq_b,AX-35232631,Affx-26181930,rs75476723,5:176414977,T,C,rs75476723:2-57	41	91.7	2	57	55	rs75476723
chrX	35039217	35039262	seq_b,AX-35232631,Affx-26181930,rs75476723,5:176414977,T,C,rs75476723:22-70	38	83.8	22	70	48	rs75476723
chrX	36683811	36683860	seq_b,AX-35232631,Affx-26181930,rs75476723,5:176414977,T,C,rs75476723:24-70	34	92.4	24	70	46	rs75476723
chrX	73719434	73719493	seq_b,AX-35232631,Affx-26181930,rs75476723,5:176414977,T,C,rs75476723:2-57	34	92.4	2	57	55	rs75476723
chrX	91423081	91423142	seq_b,AX-35232631,Affx-26181930,rs75476723,5:176414977,T,C,rs75476723:11-66	35	95.0	11	66	55	rs75476723
chrX	23833445	23833476	seq_b,AX-35232631,Affx-26181930,rs75476723,5:176414977,T,C,rs75476723:23-54	26	93.2	23	54	31	rs75476723
chrX	9328130	9328160	seq_b,AX-35232631,Affx-26181930,rs75476723,5:176414977,T,C,rs75476723:23-53	25	92.9	23	53	30	rs75476723
chrX	117665668	117665697	seq_b,AX-35232631,Affx-26181930,rs75476723,5:176414977,T,C,rs75476723:18-55	26	69.0	18	55	37	rs75476723
chrX	802023	802055	seq_b,AX-35232631,Affx-26181930,rs75476723,5:176414977,T,C,rs75476723:21-55	26	82.8	21	55	34	rs75476723
chrX	2953514	2953539	seq_a,AX-35232637,Affx-26182017,rs353476,5:176424035,A,G,rs353476:36-61	25	100.0	36	61	25	rs353476
chrY	22645609	22645629	seq_b,AX-35232637,Affx-26182017,rs353476,5:176424035,A,G,rs353476:28-48	20	100.0	28	48	20	rs353476
chrX	151807824	151807850	seq_b,AX-35232637,Affx-26182017,rs353476,5:176424035,A,G,rs353476:26-52	26	100.0	26	52	26	rs353476
chrX	109669199	109669224	seq_b,AX-35232637,Affx-26182017,rs353476,5:176424035,A,G,rs353476:27-52	25	100.0	27	52	25	rs353476
chrX	17439365	17439388	seq_b,AX-35232637,Affx-26182017,rs353476,5:176424035,A,G,rs353476:29-52	23	100.0	29	52	23	rs353476
chrX	8129625	8129648	seq_b,AX-35232637,Affx-26182017,rs353476,5:176424035,A,G,rs353476:29-52	23	100.0	29	52	23	rs353476
chrX	133797462	133797495	seq_b,AX-35232637,Affx-26182017,rs353476,5:176424035,A,G,rs353476:21-52	30	100.0	21	52	31	rs353476
chrX	49843200	49843228	seq_b,AX-35232637,Affx-26182017,rs353476,5:176424035,A,G,rs353476:27-55	26	96.5	27	55	28	rs353476
chrX	33031936	33031962	seq_b,AX-35232637,Affx-26182017,rs353476,5:176424035,A,G,rs353476:26-52	26	100.0	26	52	26	rs353476
chrX	21733406	21733432	seq_b,AX-35232637,Affx-26182017,rs353476,5:176424035,A,G,rs353476:26-52	26	100.0	26	52	26	rs353476
chrX	19073390	19073423	seq_b,AX-35232637,Affx-26182017,rs353476,5:176424035,A,G,rs353476:21-52	28	96.8	21	52	31	rs353476
chrX	2953514	2953539	seq_b,AX-35232637,Affx-26182017,rs353476,5:176424035,A,G,rs353476:36-61	25	100.0	36	61	25	rs353476
chrX	132674968	132674991	seq_b,AX-35232637,Affx-26182017,rs353476,5:176424035,A,G,rs353476:29-52	23	100.0	29	52	23	rs353476
chrX	89661249	89661272	seq_b,AX-35232637,Affx-26182017,rs353476,5:176424035,A,G,rs353476:28-51	23	100.0	28	51	23	rs353476
chrY	3743780	3743851	seq_a,AX-35232687,Affx-26182362,rs55700967,5:176456580,T,C,rs55700967:0-71	41	78.9	0	71	71	rs55700967
chrY	3727917	3727952	seq_a,AX-35232687,Affx-26182362,rs55700967,5:176456580,T,C,rs55700967:36-71	31	94.3	36	71	35	rs55700967
chrX	35718307	35718378	seq_a,AX-35232687,Affx-26182362,rs55700967,5:176456580,T,C,rs55700967:0-71	55	88.8	0	71	71	rs55700967
chrX	47239618	47239689	seq_a,AX-35232687,Affx-26182362,rs55700967,5:176456580,T,C,rs55700967:0-71	53	87.4	0	71	71	rs55700967
chrX	53042481	53042552	seq_a,AX-35232687,Affx-26182362,rs55700967,5:176456580,T,C,rs55700967:0-71	53	87.4	0	71	71	rs55700967
chrX	84367002	84367073	seq_a,AX-35232687,Affx-26182362,rs55700967,5:176456580,T,C,rs55700967:0-71	49	84.6	0	71	71	rs55700967
chrX	91456950	91457017	seq_a,AX-35232687,Affx-26182362,rs55700967,5:176456580,T,C,rs55700967:4-71	47	85.1	4	71	67	rs55700967
chrX	5339330	5339395	seq_a,AX-35232687,Affx-26182362,rs55700967,5:176456580,T,C,rs55700967:6-71	45	84.7	6	71	65	rs55700967
chrX	89554004	89554075	seq_a,AX-35232687,Affx-26182362,rs55700967,5:176456580,T,C,rs55700967:0-71	43	80.3	0	71	71	rs55700967
chrX	101996059	101996132	seq_a,AX-35232687,Affx-26182362,rs55700967,5:176456580,T,C,rs55700967:0-71	47	84.1	0	71	71	rs55700967
chrX	135282985	135283033	seq_a,AX-35232687,Affx-26182362,rs55700967,5:176456580,T,C,rs55700967:23-71	40	91.7	23	71	48	rs55700967
chrX	15563324	15563395	seq_a,AX-35232687,Affx-26182362,rs55700967,5:176456580,T,C,rs55700967:0-71	45	92.4	0	71	71	rs55700967
chrX	144380533	144380596	seq_a,AX-35232687,Affx-26182362,rs55700967,5:176456580,T,C,rs55700967:0-63	33	76.2	0	63	63	rs55700967
chrX	89830935	89830997	seq_a,AX-35232687,Affx-26182362,rs55700967,5:176456580,T,C,rs55700967:0-63	33	75.5	0	63	63	rs55700967
chrX	5582708	5582741	seq_a,AX-35232687,Affx-26182362,rs55700967,5:176456580,T,C,rs55700967:36-71	32	87.9	36	71	35	rs55700967
chrX	89538120	89538152	seq_a,AX-35232687,Affx-26182362,rs55700967,5:176456580,T,C,rs55700967:39-71	28	93.8	39	71	32	rs55700967
chrX	87129088	87129120	seq_a,AX-35232687,Affx-26182362,rs55700967,5:176456580,T,C,rs55700967:0-32	28	93.8	0	32	32	rs55700967
chrX	8405013	8405038	seq_a,AX-35232687,Affx-26182362,rs55700967,5:176456580,T,C,rs55700967:45-70	25	100.0	45	70	25	rs55700967
chrY	26878745	26878772	seq_a,AX-35232687,Affx-26182362,rs55700967,5:176456580,T,C,rs55700967:44-71	25	96.3	44	71	27	rs55700967
chrY	25245000	25245027	seq_a,AX-35232687,Affx-26182362,rs55700967,5:176456580,T,C,rs55700967:44-71	25	96.3	44	71	27	rs55700967
chrX	20987472	20987543	seq_a,AX-35232687,Affx-26182362,rs55700967,5:176456580,T,C,rs55700967:0-71	55	88.8	0	71	71	rs55700967
chrX	41340125	41340196	seq_a,AX-35232687,Affx-26182362,rs55700967,5:176456580,T,C,rs55700967:0-71	55	88.8	0	71	71	rs55700967
chrX	36821592	36821663	seq_a,AX-35232687,Affx-26182362,rs55700967,5:176456580,T,C,rs55700967:0-71	51	86.0	0	71	71	rs55700967
chrX	5759801	5759873	seq_a,AX-35232687,Affx-26182362,rs55700967,5:176456580,T,C,rs55700967:3-71	52	90.7	3	71	68	rs55700967
chrX	129846315	129846833	seq_a,AX-35232687,Affx-26182362,rs55700967,5:176456580,T,C,rs55700967:0-71	47	91.4	0	71	71	rs55700967
chrX	114160284	114160779	seq_a,AX-35232687,Affx-26182362,rs55700967,5:176456580,T,C,rs55700967:17-71	41	88.9	17	71	54	rs55700967
chrX	97637497	97637921	seq_a,AX-35232687,Affx-26182362,rs55700967,5:176456580,T,C,rs55700967:36-71	32	97.2	36	71	35	rs55700967
chrX	78982963	78983076	seq_a,AX-35232687,Affx-26182362,rs55700967,5:176456580,T,C,rs55700967:36-71	30	94.3	36	71	35	rs55700967
chrY	3743780	3743851	seq_b,AX-35232687,Affx-26182362,rs55700967,5:176456580,T,C,rs55700967:0-71	43	80.3	0	71	71	rs55700967
chrY	3727898	3727952	seq_b,AX-35232687,Affx-26182362,rs55700967,5:176456580,T,C,rs55700967:17-71	40	87.1	17	71	54	rs55700967
chrX	35718307	35718378	seq_b,AX-35232687,Affx-26182362,rs55700967,5:176456580,T,C,rs55700967:0-71	57	90.2	0	71	71	rs55700967
chrX	47239618	47239689	seq_b,AX-35232687,Affx-26182362,rs55700967,5:176456580,T,C,rs55700967:0-71	55	88.8	0	71	71	rs55700967
chrX	53042481	53042552	seq_b,AX-35232687,Affx-26182362,rs55700967,5:176456580,T,C,rs55700967:0-71	55	88.8	0	71	71	rs55700967
chrX	84367002	84367073	seq_b,AX-35232687,Affx-26182362,rs55700967,5:176456580,T,C,rs55700967:0-71	51	86.0	0	71	71	rs55700967
chrX	91456950	91457017	seq_b,AX-35232687,Affx-26182362,rs55700967,5:176456580,T,C,rs55700967:4-71	49	86.6	4	71	67	rs55700967
chrX	5339330	5339395	seq_b,AX-35232687,Affx-26182362,rs55700967,5:176456580,T,C,rs55700967:6-71	47	86.2	6	71	65	rs55700967
chrX	89554004	89554075	seq_b,AX-35232687,Affx-26182362,rs55700967,5:176456580,T,C,rs55700967:0-71	45	81.7	0	71	71	rs55700967
chrX	101996059	101996132	seq_b,AX-35232687,Affx-26182362,rs55700967,5:176456580,T,C,rs55700967:0-71	49	85.6	0	71	71	rs55700967
chrX	135282985	135283033	seq_b,AX-35232687,Affx-26182362,rs55700967,5:176456580,T,C,rs55700967:23-71	42	93.8	23	71	48	rs55700967
chrX	15563324	15563395	seq_b,AX-35232687,Affx-26182362,rs55700967,5:176456580,T,C,rs55700967:0-71	45	92.4	0	71	71	rs55700967
chrX	144380533	144380596	seq_b,AX-35232687,Affx-26182362,rs55700967,5:176456580,T,C,rs55700967:0-63	33	76.2	0	63	63	rs55700967
chrX	89830935	89830997	seq_b,AX-35232687,Affx-26182362,rs55700967,5:176456580,T,C,rs55700967:0-63	35	77.2	0	63	63	rs55700967
chrX	5582707	5582741	seq_b,AX-35232687,Affx-26182362,rs55700967,5:176456580,T,C,rs55700967:35-71	33	88.3	35	71	36	rs55700967
chrX	89538120	89538152	seq_b,AX-35232687,Affx-26182362,rs55700967,5:176456580,T,C,rs55700967:39-71	28	93.8	39	71	32	rs55700967
chrX	87129088	87129120	seq_b,AX-35232687,Affx-26182362,rs55700967,5:176456580,T,C,rs55700967:0-32	28	93.8	0	32	32	rs55700967
chrX	8405013	8405038	seq_b,AX-35232687,Affx-26182362,rs55700967,5:176456580,T,C,rs55700967:45-70	25	100.0	45	70	25	rs55700967
chrY	26878745	26878772	seq_b,AX-35232687,Affx-26182362,rs55700967,5:176456580,T,C,rs55700967:44-71	25	96.3	44	71	27	rs55700967
chrY	25245000	25245027	seq_b,AX-35232687,Affx-26182362,rs55700967,5:176456580,T,C,rs55700967:44-71	25	96.3	44	71	27	rs55700967
chrX	20987472	20987543	seq_b,AX-35232687,Affx-26182362,rs55700967,5:176456580,T,C,rs55700967:0-71	57	90.2	0	71	71	rs55700967
chrX	41340125	41340196	seq_b,AX-35232687,Affx-26182362,rs55700967,5:176456580,T,C,rs55700967:0-71	57	90.2	0	71	71	rs55700967
chrX	36821592	36821663	seq_b,AX-35232687,Affx-26182362,rs55700967,5:176456580,T,C,rs55700967:0-71	53	87.4	0	71	71	rs55700967
chrX	5759801	5759873	seq_b,AX-35232687,Affx-26182362,rs55700967,5:176456580,T,C,rs55700967:3-71	50	89.1	3	71	68	rs55700967
chrX	114160284	114160779	seq_b,AX-35232687,Affx-26182362,rs55700967,5:176456580,T,C,rs55700967:17-71	43	90.8	17	71	54	rs55700967
chrX	129846315	129846833	seq_b,AX-35232687,Affx-26182362,rs55700967,5:176456580,T,C,rs55700967:0-71	47	91.4	0	71	71	rs55700967
chrX	97637497	97637922	seq_b,AX-35232687,Affx-26182362,rs55700967,5:176456580,T,C,rs55700967:35-71	33	97.3	35	71	36	rs55700967
chrX	78982963	78983077	seq_b,AX-35232687,Affx-26182362,rs55700967,5:176456580,T,C,rs55700967:35-71	31	94.5	35	71	36	rs55700967
chrY	23360709	23360781	seq_a,AX-35233095,Affx-26183873,rs13169312,5:17607777,A,G,rs13169312:0-71	37	95.2	0	71	71	rs13169312
chrX	136847369	136847441	seq_a,AX-35233095,Affx-26183873,rs13169312,5:17607777,A,G,rs13169312:0-71	35	92.7	0	71	71	rs13169312
chrX	15914639	15914711	seq_a,AX-35233095,Affx-26183873,rs13169312,5:17607777,A,G,rs13169312:0-71	35	92.7	0	71	71	rs13169312
chrY	17933856	17933927	seq_a,AX-35233095,Affx-26183873,rs13169312,5:17607777,A,G,rs13169312:0-71	34	94.8	0	71	71	rs13169312
chrX	34860220	34860292	seq_a,AX-35233095,Affx-26183873,rs13169312,5:17607777,A,G,rs13169312:0-71	37	95.2	0	71	71	rs13169312
chrX	78928197	78928267	seq_a,AX-35233095,Affx-26183873,rs13169312,5:17607777,A,G,rs13169312:0-71	32	91.2	0	71	71	rs13169312
chrX	34443805	34443877	seq_a,AX-35233095,Affx-26183873,rs13169312,5:17607777,A,G,rs13169312:0-71	31	94.3	0	71	71	rs13169312
chrY	23360709	23360781	seq_b,AX-35233095,Affx-26183873,rs13169312,5:17607777,A,G,rs13169312:0-71	37	95.2	0	71	71	rs13169312
chrX	136847369	136847441	seq_b,AX-35233095,Affx-26183873,rs13169312,5:17607777,A,G,rs13169312:0-71	35	92.7	0	71	71	rs13169312
chrX	15914639	15914711	seq_b,AX-35233095,Affx-26183873,rs13169312,5:17607777,A,G,rs13169312:0-71	35	92.7	0	71	71	rs13169312
chrY	17933856	17933927	seq_b,AX-35233095,Affx-26183873,rs13169312,5:17607777,A,G,rs13169312:0-71	34	94.8	0	71	71	rs13169312
chrX	34860220	34860292	seq_b,AX-35233095,Affx-26183873,rs13169312,5:17607777,A,G,rs13169312:0-71	37	95.2	0	71	71	rs13169312
chrX	78928197	78928267	seq_b,AX-35233095,Affx-26183873,rs13169312,5:17607777,A,G,rs13169312:0-71	32	91.2	0	71	71	rs13169312
chrX	34443805	34443877	seq_b,AX-35233095,Affx-26183873,rs13169312,5:17607777,A,G,rs13169312:0-71	31	94.3	0	71	71	rs13169312
chrX	128640679	128640716	seq_a,AX-35233159,Affx-26184216,rs79129261,5:176603244,C,G,rs79129261:36-69	28	96.7	36	69	33	rs79129261
chrX	9652644	9652666	seq_a,AX-35233159,Affx-26184216,rs79129261,5:176603244,C,G,rs79129261:47-69	22	100.0	47	69	22	rs79129261
chrX	128640679	128640716	seq_b,AX-35233159,Affx-26184216,rs79129261,5:176603244,C,G,rs79129261:36-69	28	96.7	36	69	33	rs79129261
chrX	9652644	9652666	seq_b,AX-35233159,Affx-26184216,rs79129261,5:176603244,C,G,rs79129261:47-69	22	100.0	47	69	22	rs79129261
chrX	21689657	21689702	seq_a,AX-35233225,Affx-26184682,rs77152870,5:176644315,A,G,rs77152870:0-44	36	92.9	0	44	44	rs77152870
chrY	15906288	15906328	seq_a,AX-35233377,Affx-26185543,rs79989845,5:176732257,A,G,rs79989845:25-65	34	92.5	25	65	40	rs79989845
chrY	28283965	28283992	seq_a,AX-35233377,Affx-26185543,rs79989845,5:176732257,A,G,rs79989845:36-63	25	96.3	36	63	27	rs79989845
chrY	24809536	24809563	seq_a,AX-35233377,Affx-26185543,rs79989845,5:176732257,A,G,rs79989845:36-63	25	96.3	36	63	27	rs79989845
chrY	23896877	23897110	seq_a,AX-35233377,Affx-26185543,rs79989845,5:176732257,A,G,rs79989845:43-71	27	100.0	43	71	28	rs79989845
chrY	7189915	7189938	seq_a,AX-35233377,Affx-26185543,rs79989845,5:176732257,A,G,rs79989845:23-46	21	95.7	23	46	23	rs79989845
chrX	150268929	150268971	seq_a,AX-35233377,Affx-26185543,rs79989845,5:176732257,A,G,rs79989845:23-65	34	90.5	23	65	42	rs79989845
chrX	73550889	73550918	seq_a,AX-35233377,Affx-26185543,rs79989845,5:176732257,A,G,rs79989845:36-65	25	93.2	36	65	29	rs79989845
chrY	25678917	25678944	seq_a,AX-35233377,Affx-26185543,rs79989845,5:176732257,A,G,rs79989845:36-63	25	96.3	36	63	27	rs79989845
chrY	8965117	8965138	seq_a,AX-35233377,Affx-26185543,rs79989845,5:176732257,A,G,rs79989845:43-64	21	100.0	43	64	21	rs79989845
chrX	18997192	18997231	seq_a,AX-35233377,Affx-26185543,rs79989845,5:176732257,A,G,rs79989845:26-65	31	89.8	26	65	39	rs79989845
chrX	8311123	8311171	seq_a,AX-35233377,Affx-26185543,rs79989845,5:176732257,A,G,rs79989845:23-65	31	87.9	23	65	42	rs79989845
chrX	53833816	53833848	seq_a,AX-35233377,Affx-26185543,rs79989845,5:176732257,A,G,rs79989845:36-68	28	93.8	36	68	32	rs79989845
chrX	2874015	2874057	seq_a,AX-35233377,Affx-26185543,rs79989845,5:176732257,A,G,rs79989845:23-65	26	81.0	23	65	42	rs79989845
chrX	92499643	92499676	seq_a,AX-35233377,Affx-26185543,rs79989845,5:176732257,A,G,rs79989845:23-65	26	70.0	23	65	42	rs79989845
chrX	118017145	118017167	seq_a,AX-35233377,Affx-26185543,rs79989845,5:176732257,A,G,rs79989845:23-45	20	95.5	23	45	22	rs79989845
chrY	15842587	15842631	seq_b,AX-35233377,Affx-26185543,rs79989845,5:176732257,A,G,rs79989845:21-65	36	91.0	21	65	44	rs79989845
chrY	15906288	15906328	seq_b,AX-35233377,Affx-26185543,rs79989845,5:176732257,A,G,rs79989845:25-65	36	95.0	25	65	40	rs79989845
chrY	9516784	9516824	seq_b,AX-35233377,Affx-26185543,rs79989845,5:176732257,A,G,rs79989845:23-63	34	92.5	23	63	40	rs79989845
chrY	19047260	19047302	seq_b,AX-35233377,Affx-26185543,rs79989845,5:176732257,A,G,rs79989845:23-65	34	90.5	23	65	42	rs79989845
chrY	19765850	19765899	seq_b,AX-35233377,Affx-26185543,rs79989845,5:176732257,A,G,rs79989845:23-71	35	87.5	23	71	48	rs79989845
chrY	28283952	28283992	seq_b,AX-35233377,Affx-26185543,rs79989845,5:176732257,A,G,rs79989845:23-63	34	92.5	23	63	40	rs79989845
chrY	24809523	24809563	seq_b,AX-35233377,Affx-26185543,rs79989845,5:176732257,A,G,rs79989845:23-63	34	92.5	23	63	40	rs79989845
chrY	6992586	6992631	seq_b,AX-35233377,Affx-26185543,rs79989845,5:176732257,A,G,rs79989845:20-65	33	86.7	20	65	45	rs79989845
chrY	15660219	15660263	seq_b,AX-35233377,Affx-26185543,rs79989845,5:176732257,A,G,rs79989845:18-55	34	97.3	18	55	37	rs79989845
chrY	23896877	23897110	seq_b,AX-35233377,Affx-26185543,rs79989845,5:176732257,A,G,rs79989845:43-71	27	100.0	43	71	28	rs79989845
chrY	28783625	28783647	seq_b,AX-35233377,Affx-26185543,rs79989845,5:176732257,A,G,rs79989845:23-45	20	95.5	23	45	22	rs79989845
chrX	24639617	24639675	seq_b,AX-35233377,Affx-26185543,rs79989845,5:176732257,A,G,rs79989845:18-68	39	90.0	18	68	50	rs79989845
chrX	70665797	70665838	seq_b,AX-35233377,Affx-26185543,rs79989845,5:176732257,A,G,rs79989845:23-64	35	92.7	23	64	41	rs79989845
chrX	84352379	84352422	seq_b,AX-35233377,Affx-26185543,rs79989845,5:176732257,A,G,rs79989845:22-65	35	90.7	22	65	43	rs79989845
chrX	58085730	58085772	seq_b,AX-35233377,Affx-26185543,rs79989845,5:176732257,A,G,rs79989845:23-65	34	90.5	23	65	42	rs79989845
chrX	48453620	48453659	seq_b,AX-35233377,Affx-26185543,rs79989845,5:176732257,A,G,rs79989845:26-65	33	92.4	26	65	39	rs79989845
chrX	73550863	73550918	seq_b,AX-35233377,Affx-26185543,rs79989845,5:176732257,A,G,rs79989845:18-65	36	89.2	18	65	47	rs79989845
chrX	54592283	54592332	seq_b,AX-35233377,Affx-26185543,rs79989845,5:176732257,A,G,rs79989845:17-65	33	85.5	17	65	48	rs79989845
chrX	47103537	47103576	seq_b,AX-35233377,Affx-26185543,rs79989845,5:176732257,A,G,rs79989845:26-65	31	89.8	26	65	39	rs79989845
chrX	67840285	67840326	seq_b,AX-35233377,Affx-26185543,rs79989845,5:176732257,A,G,rs79989845:23-64	31	87.9	23	64	41	rs79989845
chrX	136019594	136019636	seq_b,AX-35233377,Affx-26185543,rs79989845,5:176732257,A,G,rs79989845:23-65	30	85.8	23	65	42	rs79989845
chrX	117854682	117854719	seq_b,AX-35233377,Affx-26185543,rs79989845,5:176732257,A,G,rs79989845:26-63	29	89.2	26	63	37	rs79989845
chrX	14963044	14963086	seq_b,AX-35233377,Affx-26185543,rs79989845,5:176732257,A,G,rs79989845:23-65	28	83.4	23	65	42	rs79989845
chrX	29866919	29866961	seq_b,AX-35233377,Affx-26185543,rs79989845,5:176732257,A,G,rs79989845:23-65	28	83.4	23	65	42	rs79989845
chrX	44446465	44446507	seq_b,AX-35233377,Affx-26185543,rs79989845,5:176732257,A,G,rs79989845:23-65	28	83.4	23	65	42	rs79989845
chrX	45290859	45290901	seq_b,AX-35233377,Affx-26185543,rs79989845,5:176732257,A,G,rs79989845:23-65	28	83.4	23	65	42	rs79989845
chrX	47692325	47692367	seq_b,AX-35233377,Affx-26185543,rs79989845,5:176732257,A,G,rs79989845:23-65	28	83.4	23	65	42	rs79989845
chrY	2643935	2643977	seq_b,AX-35233377,Affx-26185543,rs79989845,5:176732257,A,G,rs79989845:23-65	34	90.5	23	65	42	rs79989845
chrY	20413877	20413926	seq_b,AX-35233377,Affx-26185543,rs79989845,5:176732257,A,G,rs79989845:23-71	35	87.5	23	71	48	rs79989845
chrY	25678917	25678957	seq_b,AX-35233377,Affx-26185543,rs79989845,5:176732257,A,G,rs79989845:23-63	34	92.5	23	63	40	rs79989845
chrY	59349918	59349960	seq_b,AX-35233377,Affx-26185543,rs79989845,5:176732257,A,G,rs79989845:23-65	34	90.5	23	65	42	rs79989845
chrY	18927536	18927590	seq_b,AX-35233377,Affx-26185543,rs79989845,5:176732257,A,G,rs79989845:17-63	35	89.2	17	63	46	rs79989845
chrY	28396008	28396052	seq_b,AX-35233377,Affx-26185543,rs79989845,5:176732257,A,G,rs79989845:21-65	32	86.4	21	65	44	rs79989845
chrY	2268015	2268057	seq_b,AX-35233377,Affx-26185543,rs79989845,5:176732257,A,G,rs79989845:23-65	28	83.4	23	65	42	rs79989845
chrY	26912474	26912516	seq_b,AX-35233377,Affx-26185543,rs79989845,5:176732257,A,G,rs79989845:23-65	26	81.0	23	65	42	rs79989845
chrY	25278760	25278802	seq_b,AX-35233377,Affx-26185543,rs79989845,5:176732257,A,G,rs79989845:23-65	26	81.0	23	65	42	rs79989845
chrY	15420074	15420127	seq_b,AX-35233377,Affx-26185543,rs79989845,5:176732257,A,G,rs79989845:19-65	27	80.0	19	65	46	rs79989845
chrY	8965117	8965138	seq_b,AX-35233377,Affx-26185543,rs79989845,5:176732257,A,G,rs79989845:43-64	21	100.0	43	64	21	rs79989845
chrY	23098775	23098797	seq_b,AX-35233377,Affx-26185543,rs79989845,5:176732257,A,G,rs79989845:23-45	20	95.5	23	45	22	rs79989845
chrX	7162048	7162118	seq_b,AX-35233377,Affx-26185543,rs79989845,5:176732257,A,G,rs79989845:1-65	44	89.5	1	65	64	rs79989845
chrX	2693935	2693977	seq_b,AX-35233377,Affx-26185543,rs79989845,5:176732257,A,G,rs79989845:23-65	34	90.5	23	65	42	rs79989845
chrX	44238409	44238451	seq_b,AX-35233377,Affx-26185543,rs79989845,5:176732257,A,G,rs79989845:23-65	34	90.5	23	65	42	rs79989845
chrX	71501120	71501162	seq_b,AX-35233377,Affx-26185543,rs79989845,5:176732257,A,G,rs79989845:23-65	34	90.5	23	65	42	rs79989845
chrX	155246912	155246954	seq_b,AX-35233377,Affx-26185543,rs79989845,5:176732257,A,G,rs79989845:23-65	34	90.5	23	65	42	rs79989845
chrX	18997192	18997231	seq_b,AX-35233377,Affx-26185543,rs79989845,5:176732257,A,G,rs79989845:26-65	33	92.4	26	65	39	rs79989845
chrX	9329465	9329507	seq_b,AX-35233377,Affx-26185543,rs79989845,5:176732257,A,G,rs79989845:23-65	32	88.1	23	65	42	rs79989845
chrX	22562375	22562417	seq_b,AX-35233377,Affx-26185543,rs79989845,5:176732257,A,G,rs79989845:23-65	32	88.1	23	65	42	rs79989845
chrX	33612890	33612932	seq_b,AX-35233377,Affx-26185543,rs79989845,5:176732257,A,G,rs79989845:23-65	32	88.1	23	65	42	rs79989845
chrX	53554019	53554061	seq_b,AX-35233377,Affx-26185543,rs79989845,5:176732257,A,G,rs79989845:23-65	32	88.1	23	65	42	rs79989845
chrX	129648990	129649032	seq_b,AX-35233377,Affx-26185543,rs79989845,5:176732257,A,G,rs79989845:23-65	32	88.1	23	65	42	rs79989845
chrX	131445119	131445161	seq_b,AX-35233377,Affx-26185543,rs79989845,5:176732257,A,G,rs79989845:23-65	32	88.1	23	65	42	rs79989845
chrX	133645194	133645236	seq_b,AX-35233377,Affx-26185543,rs79989845,5:176732257,A,G,rs79989845:23-65	32	88.1	23	65	42	rs79989845
chrX	53833816	53833851	seq_b,AX-35233377,Affx-26185543,rs79989845,5:176732257,A,G,rs79989845:33-68	31	94.3	33	68	35	rs79989845
chrX	3151900	3151942	seq_b,AX-35233377,Affx-26185543,rs79989845,5:176732257,A,G,rs79989845:23-65	30	85.8	23	65	42	rs79989845
chrX	12800290	12800332	seq_b,AX-35233377,Affx-26185543,rs79989845,5:176732257,A,G,rs79989845:23-65	30	85.8	23	65	42	rs79989845
chrX	128855351	128855371	seq_b,AX-35233743,Affx-26186878,rs35515200,5:176832166,C,G,rs35515200:29-49	20	100.0	29	49	20	rs35515200
chrY	8696521	8696542	seq_a,AX-35234057,Affx-26187816,rs116350096,5:176927145,T,C,rs116350096:27-48	21	100.0	27	48	21	rs116350096
chrX	14719520	14719551	seq_a,AX-35234299,Affx-26188412,rs335473,5:176986424,A,G,rs335473:34-65	23	87.1	34	65	31	rs335473
chrX	129678372	129678402	seq_a,AX-35234311,Affx-26188452,rs72815154,5:176992144,T,C,rs72815154:0-30	30	100.0	0	30	30	rs72815154
chrX	42861381	42861411	seq_a,AX-35234311,Affx-26188452,rs72815154,5:176992144,T,C,rs72815154:0-30	30	100.0	0	30	30	rs72815154
chrX	18869147	18869177	seq_a,AX-35234311,Affx-26188452,rs72815154,5:176992144,T,C,rs72815154:0-30	30	100.0	0	30	30	rs72815154
chrY	28517982	28518012	seq_a,AX-35234311,Affx-26188452,rs72815154,5:176992144,T,C,rs72815154:0-30	26	93.4	0	30	30	rs72815154
chrY	19436395	19436416	seq_a,AX-35234311,Affx-26188452,rs72815154,5:176992144,T,C,rs72815154:0-21	21	100.0	0	21	21	rs72815154
chrY	17589026	17589046	seq_a,AX-35234311,Affx-26188452,rs72815154,5:176992144,T,C,rs72815154:0-20	20	100.0	0	20	20	rs72815154
chrY	13605677	13605697	seq_a,AX-35234311,Affx-26188452,rs72815154,5:176992144,T,C,rs72815154:0-20	20	100.0	0	20	20	rs72815154
chrY	7083882	7083902	seq_a,AX-35234311,Affx-26188452,rs72815154,5:176992144,T,C,rs72815154:0-20	20	100.0	0	20	20	rs72815154
chrY	2213412	2213432	seq_a,AX-35234311,Affx-26188452,rs72815154,5:176992144,T,C,rs72815154:0-20	20	100.0	0	20	20	rs72815154
chrY	878491	878511	seq_a,AX-35234311,Affx-26188452,rs72815154,5:176992144,T,C,rs72815154:0-20	20	100.0	0	20	20	rs72815154
chrX	15828858	15828888	seq_a,AX-35234311,Affx-26188452,rs72815154,5:176992144,T,C,rs72815154:0-30	30	100.0	0	30	30	rs72815154
chrX	48320711	48320741	seq_a,AX-35234311,Affx-26188452,rs72815154,5:176992144,T,C,rs72815154:0-30	28	96.7	0	30	30	rs72815154
chrX	50084047	50084077	seq_a,AX-35234311,Affx-26188452,rs72815154,5:176992144,T,C,rs72815154:0-30	28	96.7	0	30	30	rs72815154
chrX	145083971	145084001	seq_a,AX-35234311,Affx-26188452,rs72815154,5:176992144,T,C,rs72815154:0-30	28	96.7	0	30	30	rs72815154
chrX	40896727	40896757	seq_a,AX-35234311,Affx-26188452,rs72815154,5:176992144,T,C,rs72815154:0-30	26	93.4	0	30	30	rs72815154
chrX	46337762	46337792	seq_a,AX-35234311,Affx-26188452,rs72815154,5:176992144,T,C,rs72815154:0-30	26	93.4	0	30	30	rs72815154
chrX	48700657	48700687	seq_a,AX-35234311,Affx-26188452,rs72815154,5:176992144,T,C,rs72815154:0-30	26	93.4	0	30	30	rs72815154
chrX	53315846	53315872	seq_a,AX-35234311,Affx-26188452,rs72815154,5:176992144,T,C,rs72815154:0-26	26	100.0	0	26	26	rs72815154
chrX	112224332	112224362	seq_a,AX-35234311,Affx-26188452,rs72815154,5:176992144,T,C,rs72815154:0-30	26	93.4	0	30	30	rs72815154
chrX	122859776	122859806	seq_a,AX-35234311,Affx-26188452,rs72815154,5:176992144,T,C,rs72815154:0-30	26	93.4	0	30	30	rs72815154
chrX	152623741	152623771	seq_a,AX-35234311,Affx-26188452,rs72815154,5:176992144,T,C,rs72815154:0-30	26	93.4	0	30	30	rs72815154
chrX	54105320	54105346	seq_a,AX-35234311,Affx-26188452,rs72815154,5:176992144,T,C,rs72815154:0-26	24	96.2	0	26	26	rs72815154
chrX	66093101	66093127	seq_a,AX-35234311,Affx-26188452,rs72815154,5:176992144,T,C,rs72815154:0-26	24	96.2	0	26	26	rs72815154
chrX	70244825	70244851	seq_a,AX-35234311,Affx-26188452,rs72815154,5:176992144,T,C,rs72815154:0-26	24	96.2	0	26	26	rs72815154
chrX	98680336	98680366	seq_a,AX-35234311,Affx-26188452,rs72815154,5:176992144,T,C,rs72815154:0-30	24	90.0	0	30	30	rs72815154
chrX	122929045	122929071	seq_a,AX-35234311,Affx-26188452,rs72815154,5:176992144,T,C,rs72815154:0-26	24	96.2	0	26	26	rs72815154
chrX	129678372	129678402	seq_b,AX-35234311,Affx-26188452,rs72815154,5:176992144,T,C,rs72815154:0-30	30	100.0	0	30	30	rs72815154
chrX	42861381	42861411	seq_b,AX-35234311,Affx-26188452,rs72815154,5:176992144,T,C,rs72815154:0-30	30	100.0	0	30	30	rs72815154
chrX	18869147	18869177	seq_b,AX-35234311,Affx-26188452,rs72815154,5:176992144,T,C,rs72815154:0-30	30	100.0	0	30	30	rs72815154
chrY	28517982	28518012	seq_b,AX-35234311,Affx-26188452,rs72815154,5:176992144,T,C,rs72815154:0-30	26	93.4	0	30	30	rs72815154
chrY	19436395	19436416	seq_b,AX-35234311,Affx-26188452,rs72815154,5:176992144,T,C,rs72815154:0-21	21	100.0	0	21	21	rs72815154
chrY	17589026	17589046	seq_b,AX-35234311,Affx-26188452,rs72815154,5:176992144,T,C,rs72815154:0-20	20	100.0	0	20	20	rs72815154
chrY	13605677	13605697	seq_b,AX-35234311,Affx-26188452,rs72815154,5:176992144,T,C,rs72815154:0-20	20	100.0	0	20	20	rs72815154
chrY	7083882	7083902	seq_b,AX-35234311,Affx-26188452,rs72815154,5:176992144,T,C,rs72815154:0-20	20	100.0	0	20	20	rs72815154
chrY	2213412	2213432	seq_b,AX-35234311,Affx-26188452,rs72815154,5:176992144,T,C,rs72815154:0-20	20	100.0	0	20	20	rs72815154
chrY	878491	878511	seq_b,AX-35234311,Affx-26188452,rs72815154,5:176992144,T,C,rs72815154:0-20	20	100.0	0	20	20	rs72815154
chrX	15828858	15828888	seq_b,AX-35234311,Affx-26188452,rs72815154,5:176992144,T,C,rs72815154:0-30	30	100.0	0	30	30	rs72815154
chrX	48320711	48320741	seq_b,AX-35234311,Affx-26188452,rs72815154,5:176992144,T,C,rs72815154:0-30	28	96.7	0	30	30	rs72815154
chrX	50084047	50084077	seq_b,AX-35234311,Affx-26188452,rs72815154,5:176992144,T,C,rs72815154:0-30	28	96.7	0	30	30	rs72815154
chrX	145083971	145084001	seq_b,AX-35234311,Affx-26188452,rs72815154,5:176992144,T,C,rs72815154:0-30	28	96.7	0	30	30	rs72815154
chrX	40896727	40896757	seq_b,AX-35234311,Affx-26188452,rs72815154,5:176992144,T,C,rs72815154:0-30	26	93.4	0	30	30	rs72815154
chrX	46337762	46337792	seq_b,AX-35234311,Affx-26188452,rs72815154,5:176992144,T,C,rs72815154:0-30	26	93.4	0	30	30	rs72815154
chrX	48700657	48700687	seq_b,AX-35234311,Affx-26188452,rs72815154,5:176992144,T,C,rs72815154:0-30	26	93.4	0	30	30	rs72815154
chrX	53315846	53315872	seq_b,AX-35234311,Affx-26188452,rs72815154,5:176992144,T,C,rs72815154:0-26	26	100.0	0	26	26	rs72815154
chrX	112224332	112224362	seq_b,AX-35234311,Affx-26188452,rs72815154,5:176992144,T,C,rs72815154:0-30	26	93.4	0	30	30	rs72815154
chrX	122859776	122859806	seq_b,AX-35234311,Affx-26188452,rs72815154,5:176992144,T,C,rs72815154:0-30	26	93.4	0	30	30	rs72815154
chrX	152623741	152623771	seq_b,AX-35234311,Affx-26188452,rs72815154,5:176992144,T,C,rs72815154:0-30	26	93.4	0	30	30	rs72815154
chrX	54105320	54105346	seq_b,AX-35234311,Affx-26188452,rs72815154,5:176992144,T,C,rs72815154:0-26	24	96.2	0	26	26	rs72815154
chrX	66093101	66093127	seq_b,AX-35234311,Affx-26188452,rs72815154,5:176992144,T,C,rs72815154:0-26	24	96.2	0	26	26	rs72815154
chrX	70244825	70244851	seq_b,AX-35234311,Affx-26188452,rs72815154,5:176992144,T,C,rs72815154:0-26	24	96.2	0	26	26	rs72815154
chrX	98680336	98680366	seq_b,AX-35234311,Affx-26188452,rs72815154,5:176992144,T,C,rs72815154:0-30	24	90.0	0	30	30	rs72815154
chrX	122929045	122929071	seq_b,AX-35234311,Affx-26188452,rs72815154,5:176992144,T,C,rs72815154:0-26	24	96.2	0	26	26	rs72815154
chrX	153513072	153513123	seq_a,AX-35234415,Affx-26188742,rs111510996,5:177013561,C,G,rs111510996:0-51	39	88.3	0	51	51	rs111510996
chrX	153475265	153475316	seq_a,AX-35234415,Affx-26188742,rs111510996,5:177013561,C,G,rs111510996:0-51	39	88.3	0	51	51	rs111510996
chrX	153438139	153438190	seq_a,AX-35234415,Affx-26188742,rs111510996,5:177013561,C,G,rs111510996:0-51	39	88.3	0	51	51	rs111510996
chrX	114188713	114188782	seq_b,AX-35234415,Affx-26188742,rs111510996,5:177013561,C,G,rs111510996:2-71	51	87.0	2	71	69	rs111510996
chrX	153513072	153513123	seq_b,AX-35234415,Affx-26188742,rs111510996,5:177013561,C,G,rs111510996:0-51	41	90.2	0	51	51	rs111510996
chrX	153475265	153475316	seq_b,AX-35234415,Affx-26188742,rs111510996,5:177013561,C,G,rs111510996:0-51	41	90.2	0	51	51	rs111510996
chrX	153438139	153438190	seq_b,AX-35234415,Affx-26188742,rs111510996,5:177013561,C,G,rs111510996:0-51	41	90.2	0	51	51	rs111510996
chrX	46974905	46975414	seq_b,AX-35234479,Affx-26188965,rs28587776,5:177030177,T,C,rs28587776:0-45	44	100.0	0	45	45	rs28587776
chrX	150662530	150662564	seq_a,AX-35234659,Affx-26189915,rs57354221,5:177117072,A,G,rs57354221:41-71	25	93.2	41	71	30	rs57354221
chrX	150662530	150662564	seq_b,AX-35234659,Affx-26189915,rs57354221,5:177117072,A,G,rs57354221:41-71	25	93.2	41	71	30	rs57354221
chrX	4354850	4354885	seq_b,AX-35234661,Affx-26189965,rs35915837,5:17672743,C,G,rs35915837:34-66	26	93.2	34	66	32	rs35915837
chrX	92812287	92812308	seq_a,AX-35234733,Affx-26191475,rs59629852,5:177221235,T,C,rs59629852:20-41	21	100.0	20	41	21	rs59629852
chrX	55436118	55436138	seq_a,AX-35234733,Affx-26191475,rs59629852,5:177221235,T,C,rs59629852:19-39	20	100.0	19	39	20	rs59629852
chrX	142863131	142863151	seq_b,AX-35234733,Affx-26191475,rs59629852,5:177221235,T,C,rs59629852:24-44	20	100.0	24	44	20	rs59629852
chrX	129732336	129732357	seq_a,AX-35234815,Affx-26192637,rs79746002,5:177350915,T,C,rs79746002:29-50	21	100.0	29	50	21	rs79746002
chrX	28359676	28359725	seq_a,AX-35234819,Affx-26192656,rs10464111,5:177352864,A,C,rs10464111:0-49	39	89.8	0	49	49	rs10464111
chrX	104390754	104390796	seq_a,AX-35234819,Affx-26192656,rs10464111,5:177352864,A,C,rs10464111:7-49	34	90.5	7	49	42	rs10464111
chrX	133487933	133487975	seq_a,AX-35234819,Affx-26192656,rs10464111,5:177352864,A,C,rs10464111:7-49	32	88.1	7	49	42	rs10464111
chrX	26490609	26490637	seq_a,AX-35234819,Affx-26192656,rs10464111,5:177352864,A,C,rs10464111:7-35	26	96.5	7	35	28	rs10464111
chrX	46662890	46662920	seq_a,AX-35234819,Affx-26192656,rs10464111,5:177352864,A,C,rs10464111:19-49	24	90.0	19	49	30	rs10464111
chrX	129358279	129358301	seq_a,AX-35234819,Affx-26192656,rs10464111,5:177352864,A,C,rs10464111:13-35	22	100.0	13	35	22	rs10464111
chrX	28359676	28359725	seq_b,AX-35234819,Affx-26192656,rs10464111,5:177352864,A,C,rs10464111:0-49	39	89.8	0	49	49	rs10464111
chrX	104390754	104390796	seq_b,AX-35234819,Affx-26192656,rs10464111,5:177352864,A,C,rs10464111:7-49	36	92.9	7	49	42	rs10464111
chrX	11487160	11487209	seq_b,AX-35234819,Affx-26192656,rs10464111,5:177352864,A,C,rs10464111:0-49	35	85.8	0	49	49	rs10464111
chrX	133487933	133487975	seq_b,AX-35234819,Affx-26192656,rs10464111,5:177352864,A,C,rs10464111:7-49	34	90.5	7	49	42	rs10464111
chrX	26490609	26490643	seq_b,AX-35234819,Affx-26192656,rs10464111,5:177352864,A,C,rs10464111:7-41	30	94.2	7	41	34	rs10464111
chrX	46662890	46662920	seq_b,AX-35234819,Affx-26192656,rs10464111,5:177352864,A,C,rs10464111:19-49	26	93.4	19	49	30	rs10464111
chrX	129358279	129358301	seq_b,AX-35234819,Affx-26192656,rs10464111,5:177352864,A,C,rs10464111:13-35	22	100.0	13	35	22	rs10464111
chrX	99871221	99871278	seq_a,AX-35234861,Affx-26192898,rs111604132,5:177373623,A,G,rs111604132:9-67	42	84.0	9	67	58	rs111604132
chrX	99871221	99871249	seq_b,AX-35234861,Affx-26192898,rs111604132,5:177373623,A,G,rs111604132:38-67	25	88.9	38	67	29	rs111604132
chrY	59287123	59287158	seq_a,AX-35235001,Affx-26193262,rs10428566,5:177390048,A,G,rs10428566:0-35	31	94.3	0	35	35	rs10428566
chrY	59287123	59287158	seq_b,AX-35235001,Affx-26193262,rs10428566,5:177390048,A,G,rs10428566:0-35	31	94.3	0	35	35	rs10428566
chrY	28202545	28202592	seq_a,AX-35235007,Affx-26193277,rs73807316,5:177390777,A,G,rs73807316:24-59	26	93.4	24	59	35	rs73807316
chrX	46013075	46013105	seq_a,AX-35235007,Affx-26193277,rs73807316,5:177390777,A,G,rs73807316:35-65	28	96.7	35	65	30	rs73807316
chrX	19126957	19126982	seq_a,AX-35235007,Affx-26193277,rs73807316,5:177390777,A,G,rs73807316:40-65	25	100.0	40	65	25	rs73807316
chrX	46013076	46013105	seq_b,AX-35235007,Affx-26193277,rs73807316,5:177390777,A,G,rs73807316:36-65	27	96.6	36	65	29	rs73807316
chrX	19126957	19126982	seq_b,AX-35235007,Affx-26193277,rs73807316,5:177390777,A,G,rs73807316:40-65	25	100.0	40	65	25	rs73807316
chrX	4948317	4948338	seq_b,AX-35235013,Affx-26193284,rs55759807,5:177391352,T,G,rs55759807:19-40	21	100.0	19	40	21	rs55759807
chrY	27411660	27411687	seq_b,AX-35235021,Affx-26193290,rs56283118,5:177391719,T,C,rs56283118:12-41	24	81.5	12	41	29	rs56283118
chrY	24343530	24343557	seq_b,AX-35235021,Affx-26193290,rs56283118,5:177391719,T,C,rs56283118:12-41	24	81.5	12	41	29	rs56283118
chrY	5289790	5289828	seq_a,AX-35235065,Affx-26193411,rs62388794,5:177396248,T,G,rs62388794:26-64	26	84.3	26	64	38	rs62388794
chrX	76266164	76266209	seq_a,AX-35235065,Affx-26193411,rs62388794,5:177396248,T,G,rs62388794:26-71	35	88.9	26	71	45	rs62388794
chrX	69600382	69600423	seq_a,AX-35235065,Affx-26193411,rs62388794,5:177396248,T,G,rs62388794:27-68	31	87.9	27	68	41	rs62388794
chrX	38635560	38635605	seq_a,AX-35235065,Affx-26193411,rs62388794,5:177396248,T,G,rs62388794:26-71	27	80.0	26	71	45	rs62388794
chrX	24806337	24806377	seq_a,AX-35235065,Affx-26193411,rs62388794,5:177396248,T,G,rs62388794:28-68	26	82.5	28	68	40	rs62388794
chrX	43563740	43563780	seq_a,AX-35235065,Affx-26193411,rs62388794,5:177396248,T,G,rs62388794:27-70	29	77.0	27	70	43	rs62388794
chrX	91562456	91562494	seq_a,AX-35235065,Affx-26193411,rs62388794,5:177396248,T,G,rs62388794:26-64	26	84.3	26	64	38	rs62388794
chrX	101960294	101960336	seq_a,AX-35235065,Affx-26193411,rs62388794,5:177396248,T,G,rs62388794:27-69	26	81.0	27	69	42	rs62388794
chrX	46206889	46206913	seq_a,AX-35235065,Affx-26193411,rs62388794,5:177396248,T,G,rs62388794:44-68	24	100.0	44	68	24	rs62388794
chrX	116349646	116349670	seq_a,AX-35235065,Affx-26193411,rs62388794,5:177396248,T,G,rs62388794:47-71	22	95.9	47	71	24	rs62388794
chrX	71815173	71815195	seq_a,AX-35235065,Affx-26193411,rs62388794,5:177396248,T,G,rs62388794:48-70	22	100.0	48	70	22	rs62388794
chrX	63361278	63361302	seq_a,AX-35235065,Affx-26193411,rs62388794,5:177396248,T,G,rs62388794:45-69	22	95.9	45	69	24	rs62388794
chrX	48636650	48636674	seq_a,AX-35235065,Affx-26193411,rs62388794,5:177396248,T,G,rs62388794:44-68	22	95.9	44	68	24	rs62388794
chrX	41018208	41018232	seq_a,AX-35235065,Affx-26193411,rs62388794,5:177396248,T,G,rs62388794:44-68	22	95.9	44	68	24	rs62388794
chrX	83331677	83331698	seq_a,AX-35235065,Affx-26193411,rs62388794,5:177396248,T,G,rs62388794:46-67	21	100.0	46	67	21	rs62388794
chrX	72531718	72531739	seq_a,AX-35235065,Affx-26193411,rs62388794,5:177396248,T,G,rs62388794:50-71	21	100.0	50	71	21	rs62388794
chrX	146540914	146540934	seq_a,AX-35235065,Affx-26193411,rs62388794,5:177396248,T,G,rs62388794:40-60	20	100.0	40	60	20	rs62388794
chrY	59244770	59244809	seq_a,AX-35235065,Affx-26193411,rs62388794,5:177396248,T,G,rs62388794:29-68	27	84.7	29	68	39	rs62388794
chrY	5277956	5277981	seq_a,AX-35235065,Affx-26193411,rs62388794,5:177396248,T,G,rs62388794:45-70	25	100.0	45	70	25	rs62388794
chrX	100832942	100832989	seq_a,AX-35235065,Affx-26193411,rs62388794,5:177396248,T,G,rs62388794:19-66	31	83.0	19	66	47	rs62388794
chrX	151350485	151350528	seq_a,AX-35235065,Affx-26193411,rs62388794,5:177396248,T,G,rs62388794:28-71	29	83.8	28	71	43	rs62388794
chrX	10371916	10371956	seq_a,AX-35235065,Affx-26193411,rs62388794,5:177396248,T,G,rs62388794:26-66	28	85.0	26	66	40	rs62388794
chrX	74164723	74164766	seq_a,AX-35235065,Affx-26193411,rs62388794,5:177396248,T,G,rs62388794:27-71	32	88.9	27	71	44	rs62388794
chrX	155141764	155141803	seq_a,AX-35235065,Affx-26193411,rs62388794,5:177396248,T,G,rs62388794:29-68	27	84.7	29	68	39	rs62388794
chrX	80328857	80328897	seq_a,AX-35235065,Affx-26193411,rs62388794,5:177396248,T,G,rs62388794:24-64	26	82.5	24	64	40	rs62388794
chrX	38882783	38882810	seq_a,AX-35235065,Affx-26193411,rs62388794,5:177396248,T,G,rs62388794:44-71	25	96.3	44	71	27	rs62388794
chrX	91550616	91550641	seq_a,AX-35235065,Affx-26193411,rs62388794,5:177396248,T,G,rs62388794:45-70	25	100.0	45	70	25	rs62388794
chrX	68617906	68617944	seq_a,AX-35235065,Affx-26193411,rs62388794,5:177396248,T,G,rs62388794:29-68	29	90.4	29	68	39	rs62388794
chrX	123357002	123357025	seq_a,AX-35235065,Affx-26193411,rs62388794,5:177396248,T,G,rs62388794:45-68	23	100.0	45	68	23	rs62388794
chrX	108407728	108407751	seq_a,AX-35235065,Affx-26193411,rs62388794,5:177396248,T,G,rs62388794:45-68	23	100.0	45	68	23	rs62388794
chrX	105171484	105171608	seq_a,AX-35235065,Affx-26193411,rs62388794,5:177396248,T,G,rs62388794:45-71	25	100.0	45	71	26	rs62388794
chrX	97343833	97343857	seq_a,AX-35235065,Affx-26193411,rs62388794,5:177396248,T,G,rs62388794:44-68	22	95.9	44	68	24	rs62388794
chrX	82906690	82906714	seq_a,AX-35235065,Affx-26193411,rs62388794,5:177396248,T,G,rs62388794:47-71	22	95.9	47	71	24	rs62388794
chrX	45323967	45323991	seq_a,AX-35235065,Affx-26193411,rs62388794,5:177396248,T,G,rs62388794:44-68	22	95.9	44	68	24	rs62388794
chrX	14366983	14367004	seq_a,AX-35235065,Affx-26193411,rs62388794,5:177396248,T,G,rs62388794:47-68	21	100.0	47	68	21	rs62388794
chrY	5289790	5289828	seq_b,AX-35235065,Affx-26193411,rs62388794,5:177396248,T,G,rs62388794:26-64	26	84.3	26	64	38	rs62388794
chrX	76266164	76266209	seq_b,AX-35235065,Affx-26193411,rs62388794,5:177396248,T,G,rs62388794:26-71	33	86.7	26	71	45	rs62388794
chrX	69600382	69600423	seq_b,AX-35235065,Affx-26193411,rs62388794,5:177396248,T,G,rs62388794:27-68	29	85.4	27	68	41	rs62388794
chrX	81306208	81306253	seq_b,AX-35235065,Affx-26193411,rs62388794,5:177396248,T,G,rs62388794:19-64	29	82.3	19	64	45	rs62388794
chrX	91562456	91562494	seq_b,AX-35235065,Affx-26193411,rs62388794,5:177396248,T,G,rs62388794:26-64	26	84.3	26	64	38	rs62388794
chrX	101960294	101960336	seq_b,AX-35235065,Affx-26193411,rs62388794,5:177396248,T,G,rs62388794:27-69	26	81.0	27	69	42	rs62388794
chrX	46206889	46206913	seq_b,AX-35235065,Affx-26193411,rs62388794,5:177396248,T,G,rs62388794:44-68	24	100.0	44	68	24	rs62388794
chrX	71815173	71815195	seq_b,AX-35235065,Affx-26193411,rs62388794,5:177396248,T,G,rs62388794:48-70	22	100.0	48	70	22	rs62388794
chrX	68648862	68648884	seq_b,AX-35235065,Affx-26193411,rs62388794,5:177396248,T,G,rs62388794:46-68	22	100.0	46	68	22	rs62388794
chrX	48636650	48636674	seq_b,AX-35235065,Affx-26193411,rs62388794,5:177396248,T,G,rs62388794:44-68	22	95.9	44	68	24	rs62388794
chrX	41018208	41018232	seq_b,AX-35235065,Affx-26193411,rs62388794,5:177396248,T,G,rs62388794:44-68	22	95.9	44	68	24	rs62388794
chrX	83331677	83331698	seq_b,AX-35235065,Affx-26193411,rs62388794,5:177396248,T,G,rs62388794:46-67	21	100.0	46	67	21	rs62388794
chrX	72531718	72531739	seq_b,AX-35235065,Affx-26193411,rs62388794,5:177396248,T,G,rs62388794:50-71	21	100.0	50	71	21	rs62388794
chrX	146540914	146540934	seq_b,AX-35235065,Affx-26193411,rs62388794,5:177396248,T,G,rs62388794:40-60	20	100.0	40	60	20	rs62388794
chrX	79416304	79416426	seq_b,AX-35235065,Affx-26193411,rs62388794,5:177396248,T,G,rs62388794:47-71	23	100.0	47	71	24	rs62388794
chrY	5277956	5277981	seq_b,AX-35235065,Affx-26193411,rs62388794,5:177396248,T,G,rs62388794:45-70	25	100.0	45	70	25	rs62388794
chrY	59244770	59244791	seq_b,AX-35235065,Affx-26193411,rs62388794,5:177396248,T,G,rs62388794:47-68	21	100.0	47	68	21	rs62388794
chrX	14366983	14367023	seq_b,AX-35235065,Affx-26193411,rs62388794,5:177396248,T,G,rs62388794:28-68	26	82.5	28	68	40	rs62388794
chrX	38882783	38882810	seq_b,AX-35235065,Affx-26193411,rs62388794,5:177396248,T,G,rs62388794:44-71	25	96.3	44	71	27	rs62388794
chrX	91550616	91550641	seq_b,AX-35235065,Affx-26193411,rs62388794,5:177396248,T,G,rs62388794:45-70	25	100.0	45	70	25	rs62388794
chrX	68617906	68617929	seq_b,AX-35235065,Affx-26193411,rs62388794,5:177396248,T,G,rs62388794:45-68	23	100.0	45	68	23	rs62388794
chrX	74164723	74164748	seq_b,AX-35235065,Affx-26193411,rs62388794,5:177396248,T,G,rs62388794:46-71	23	96.0	46	71	25	rs62388794
chrX	108407728	108407751	seq_b,AX-35235065,Affx-26193411,rs62388794,5:177396248,T,G,rs62388794:45-68	23	100.0	45	68	23	rs62388794
chrX	123357002	123357025	seq_b,AX-35235065,Affx-26193411,rs62388794,5:177396248,T,G,rs62388794:45-68	23	100.0	45	68	23	rs62388794
chrX	151350485	151350509	seq_b,AX-35235065,Affx-26193411,rs62388794,5:177396248,T,G,rs62388794:47-71	22	95.9	47	71	24	rs62388794
chrX	105171484	105171608	seq_b,AX-35235065,Affx-26193411,rs62388794,5:177396248,T,G,rs62388794:45-71	25	100.0	45	71	26	rs62388794
chrX	97343833	97343857	seq_b,AX-35235065,Affx-26193411,rs62388794,5:177396248,T,G,rs62388794:44-68	22	95.9	44	68	24	rs62388794
chrX	82906690	82906714	seq_b,AX-35235065,Affx-26193411,rs62388794,5:177396248,T,G,rs62388794:47-71	22	95.9	47	71	24	rs62388794
chrX	45323967	45323991	seq_b,AX-35235065,Affx-26193411,rs62388794,5:177396248,T,G,rs62388794:44-68	22	95.9	44	68	24	rs62388794
chrX	155141764	155141785	seq_b,AX-35235065,Affx-26193411,rs62388794,5:177396248,T,G,rs62388794:47-68	21	100.0	47	68	21	rs62388794
chrX	68550647	68550667	seq_b,AX-35235065,Affx-26193411,rs62388794,5:177396248,T,G,rs62388794:47-67	20	100.0	47	67	20	rs62388794
chrX	101375263	101375312	seq_a,AX-35235073,Affx-26193420,rs13359114,5:177396785,A,G,rs13359114:1-49	37	89.4	1	49	48	rs13359114
chrX	28956174	28956217	seq_a,AX-35235073,Affx-26193420,rs13359114,5:177396785,A,G,rs13359114:7-49	35	92.9	7	49	42	rs13359114
chrX	57814621	57814667	seq_a,AX-35235073,Affx-26193420,rs13359114,5:177396785,A,G,rs13359114:4-49	34	88.7	4	49	45	rs13359114
chrX	63344016	63344044	seq_a,AX-35235073,Affx-26193420,rs13359114,5:177396785,A,G,rs13359114:3-31	28	100.0	3	31	28	rs13359114
chrX	106315776	106315807	seq_a,AX-35235073,Affx-26193420,rs13359114,5:177396785,A,G,rs13359114:19-49	27	96.6	19	49	30	rs13359114
chrX	36469310	36469337	seq_a,AX-35235073,Affx-26193420,rs13359114,5:177396785,A,G,rs13359114:23-49	23	96.0	23	49	26	rs13359114
chrX	92141170	92141190	seq_a,AX-35235073,Affx-26193420,rs13359114,5:177396785,A,G,rs13359114:41-61	20	100.0	41	61	20	rs13359114
chrY	5598237	5598269	seq_a,AX-35235073,Affx-26193420,rs13359114,5:177396785,A,G,rs13359114:25-57	29	96.8	25	57	32	rs13359114
chrY	6067179	6067210	seq_a,AX-35235073,Affx-26193420,rs13359114,5:177396785,A,G,rs13359114:19-49	25	93.2	19	49	30	rs13359114
chrY	3192240	3192272	seq_a,AX-35235073,Affx-26193420,rs13359114,5:177396785,A,G,rs13359114:19-49	25	96.5	19	49	30	rs13359114
chrX	146546434	146546480	seq_a,AX-35235073,Affx-26193420,rs13359114,5:177396785,A,G,rs13359114:4-49	40	95.5	4	49	45	rs13359114
chrX	121892194	121892240	seq_a,AX-35235073,Affx-26193420,rs13359114,5:177396785,A,G,rs13359114:4-49	41	97.8	4	49	45	rs13359114
chrX	73867019	73867069	seq_a,AX-35235073,Affx-26193420,rs13359114,5:177396785,A,G,rs13359114:0-49	38	89.6	0	49	49	rs13359114
chrX	38329556	38329602	seq_a,AX-35235073,Affx-26193420,rs13359114,5:177396785,A,G,rs13359114:4-49	36	91.0	4	49	45	rs13359114
chrX	83449580	83449628	seq_a,AX-35235073,Affx-26193420,rs13359114,5:177396785,A,G,rs13359114:2-49	37	91.2	2	49	47	rs13359114
chrX	147144715	147144761	seq_a,AX-35235073,Affx-26193420,rs13359114,5:177396785,A,G,rs13359114:4-49	36	91.0	4	49	45	rs13359114
chrX	95309079	95309125	seq_a,AX-35235073,Affx-26193420,rs13359114,5:177396785,A,G,rs13359114:4-49	37	93.1	4	49	45	rs13359114
chrX	111737575	111737621	seq_a,AX-35235073,Affx-26193420,rs13359114,5:177396785,A,G,rs13359114:4-49	34	88.7	4	49	45	rs13359114
chrX	53861509	53861552	seq_a,AX-35235073,Affx-26193420,rs13359114,5:177396785,A,G,rs13359114:7-49	33	90.3	7	49	42	rs13359114
chrX	57999583	57999968	seq_a,AX-35235073,Affx-26193420,rs13359114,5:177396785,A,G,rs13359114:3-46	37	97.6	3	46	43	rs13359114
chrX	28088088	28088126	seq_a,AX-35235073,Affx-26193420,rs13359114,5:177396785,A,G,rs13359114:19-57	31	91.7	19	57	38	rs13359114
chrX	91866172	91866204	seq_a,AX-35235073,Affx-26193420,rs13359114,5:177396785,A,G,rs13359114:25-57	29	96.8	25	57	32	rs13359114
chrX	112491342	112491372	seq_a,AX-35235073,Affx-26193420,rs13359114,5:177396785,A,G,rs13359114:19-48	26	96.6	19	48	29	rs13359114
chrX	92340100	92340131	seq_a,AX-35235073,Affx-26193420,rs13359114,5:177396785,A,G,rs13359114:19-49	25	93.2	19	49	30	rs13359114
chrX	84801404	84801431	seq_a,AX-35235073,Affx-26193420,rs13359114,5:177396785,A,G,rs13359114:22-49	23	92.6	22	49	27	rs13359114
chrX	13981030	13981050	seq_a,AX-35235073,Affx-26193420,rs13359114,5:177396785,A,G,rs13359114:4-24	20	100.0	4	24	20	rs13359114
chrX	63344016	63344044	seq_b,AX-35235073,Affx-26193420,rs13359114,5:177396785,A,G,rs13359114:3-31	28	100.0	3	31	28	rs13359114
chrX	115207450	115207479	seq_b,AX-35235073,Affx-26193420,rs13359114,5:177396785,A,G,rs13359114:20-49	27	96.6	20	49	29	rs13359114
chrX	92141170	92141190	seq_b,AX-35235073,Affx-26193420,rs13359114,5:177396785,A,G,rs13359114:41-61	20	100.0	41	61	20	rs13359114
chrX	46149565	46149611	seq_b,AX-35235073,Affx-26193420,rs13359114,5:177396785,A,G,rs13359114:4-49	32	94.5	4	49	45	rs13359114
chrY	4678827	4678871	seq_a,AX-35235079,Affx-26193431,rs10214210,5:177397389,T,C,rs10214210:14-58	36	91.0	14	58	44	rs10214210
chrX	153936660	153936722	seq_a,AX-35235079,Affx-26193431,rs10214210,5:177397389,T,C,rs10214210:14-70	41	87.3	14	70	56	rs10214210
chrX	56227047	56227094	seq_a,AX-35235079,Affx-26193431,rs10214210,5:177397389,T,C,rs10214210:14-61	41	95.6	14	61	47	rs10214210
chrX	106300959	106301016	seq_a,AX-35235079,Affx-26193431,rs10214210,5:177397389,T,C,rs10214210:18-71	41	90.2	18	71	53	rs10214210
chrX	13363122	13363163	seq_a,AX-35235079,Affx-26193431,rs10214210,5:177397389,T,C,rs10214210:14-55	33	90.3	14	55	41	rs10214210
chrX	142326936	142326977	seq_a,AX-35235079,Affx-26193431,rs10214210,5:177397389,T,C,rs10214210:15-56	33	90.3	15	56	41	rs10214210
chrX	143641136	143641183	seq_a,AX-35235079,Affx-26193431,rs10214210,5:177397389,T,C,rs10214210:30-71	34	92.7	30	71	41	rs10214210
chrX	125593614	125593652	seq_a,AX-35235079,Affx-26193431,rs10214210,5:177397389,T,C,rs10214210:22-60	30	89.5	22	60	38	rs10214210
chrX	34719434	34719465	seq_a,AX-35235079,Affx-26193431,rs10214210,5:177397389,T,C,rs10214210:29-60	27	93.6	29	60	31	rs10214210
chrX	34429250	34429286	seq_a,AX-35235079,Affx-26193431,rs10214210,5:177397389,T,C,rs10214210:40-70	29	100.0	40	70	30	rs10214210
chrX	99476039	99476066	seq_a,AX-35235079,Affx-26193431,rs10214210,5:177397389,T,C,rs10214210:29-56	25	96.3	29	56	27	rs10214210
chrX	123891880	123891902	seq_a,AX-35235079,Affx-26193431,rs10214210,5:177397389,T,C,rs10214210:36-58	22	100.0	36	58	22	rs10214210
chrX	119722165	119722199	seq_a,AX-35235079,Affx-26193431,rs10214210,5:177397389,T,C,rs10214210:38-71	26	96.5	38	71	33	rs10214210
chrY	5404570	5404703	seq_a,AX-35235079,Affx-26193431,rs10214210,5:177397389,T,C,rs10214210:23-55	29	96.9	23	55	32	rs10214210
chrX	81782257	81782325	seq_a,AX-35235079,Affx-26193431,rs10214210,5:177397389,T,C,rs10214210:8-70	45	87.1	8	70	62	rs10214210
chrX	133062913	133062976	seq_a,AX-35235079,Affx-26193431,rs10214210,5:177397389,T,C,rs10214210:14-71	47	92.8	14	71	57	rs10214210
chrX	130978014	130978056	seq_a,AX-35235079,Affx-26193431,rs10214210,5:177397389,T,C,rs10214210:14-56	36	92.9	14	56	42	rs10214210
chrX	39265221	39265261	seq_a,AX-35235079,Affx-26193431,rs10214210,5:177397389,T,C,rs10214210:13-53	34	92.5	13	53	40	rs10214210
chrX	97406425	97406482	seq_a,AX-35235079,Affx-26193431,rs10214210,5:177397389,T,C,rs10214210:14-71	33	79.0	14	71	57	rs10214210
chrX	116358908	116358946	seq_a,AX-35235079,Affx-26193431,rs10214210,5:177397389,T,C,rs10214210:18-56	32	92.2	18	56	38	rs10214210
chrX	91250102	91250157	seq_a,AX-35235079,Affx-26193431,rs10214210,5:177397389,T,C,rs10214210:18-71	36	89.2	18	71	53	rs10214210
chrX	107345719	107345775	seq_a,AX-35235079,Affx-26193431,rs10214210,5:177397389,T,C,rs10214210:16-71	35	85.8	16	71	55	rs10214210
chrX	143365912	143365943	seq_a,AX-35235079,Affx-26193431,rs10214210,5:177397389,T,C,rs10214210:29-60	29	96.8	29	60	31	rs10214210
chrX	110808414	110808445	seq_a,AX-35235079,Affx-26193431,rs10214210,5:177397389,T,C,rs10214210:29-60	29	96.8	29	60	31	rs10214210
chrX	100430270	100430308	seq_a,AX-35235079,Affx-26193431,rs10214210,5:177397389,T,C,rs10214210:18-56	28	86.9	18	56	38	rs10214210
chrX	91678453	91678586	seq_a,AX-35235079,Affx-26193431,rs10214210,5:177397389,T,C,rs10214210:23-55	29	96.9	23	55	32	rs10214210
chrX	112509228	112509257	seq_a,AX-35235079,Affx-26193431,rs10214210,5:177397389,T,C,rs10214210:32-61	25	93.2	32	61	29	rs10214210
chrX	81311703	81311727	seq_a,AX-35235079,Affx-26193431,rs10214210,5:177397389,T,C,rs10214210:37-61	22	95.9	37	61	24	rs10214210
chrX	73192556	73192597	seq_a,AX-35235079,Affx-26193431,rs10214210,5:177397389,T,C,rs10214210:13-53	28	96.7	13	53	40	rs10214210
chrY	4678827	4678871	seq_b,AX-35235079,Affx-26193431,rs10214210,5:177397389,T,C,rs10214210:14-58	34	88.7	14	58	44	rs10214210
chrX	153936660	153936722	seq_b,AX-35235079,Affx-26193431,rs10214210,5:177397389,T,C,rs10214210:14-70	39	85.5	14	70	56	rs10214210
chrX	56227047	56227094	seq_b,AX-35235079,Affx-26193431,rs10214210,5:177397389,T,C,rs10214210:14-61	41	95.6	14	61	47	rs10214210
chrX	106300959	106301016	seq_b,AX-35235079,Affx-26193431,rs10214210,5:177397389,T,C,rs10214210:18-71	39	88.3	18	71	53	rs10214210
chrX	23001709	23001767	seq_b,AX-35235079,Affx-26193431,rs10214210,5:177397389,T,C,rs10214210:14-70	35	84.4	14	70	56	rs10214210
chrX	142326936	142326977	seq_b,AX-35235079,Affx-26193431,rs10214210,5:177397389,T,C,rs10214210:15-56	31	87.9	15	56	41	rs10214210
chrX	72518094	72518132	seq_b,AX-35235079,Affx-26193431,rs10214210,5:177397389,T,C,rs10214210:18-56	30	89.5	18	56	38	rs10214210
chrX	34719434	34719465	seq_b,AX-35235079,Affx-26193431,rs10214210,5:177397389,T,C,rs10214210:29-60	29	96.8	29	60	31	rs10214210
chrX	34429250	34429286	seq_b,AX-35235079,Affx-26193431,rs10214210,5:177397389,T,C,rs10214210:40-70	29	100.0	40	70	30	rs10214210
chrX	45176699	45176734	seq_b,AX-35235079,Affx-26193431,rs10214210,5:177397389,T,C,rs10214210:29-62	30	96.9	29	62	33	rs10214210
chrX	134050982	134051009	seq_b,AX-35235079,Affx-26193431,rs10214210,5:177397389,T,C,rs10214210:29-56	25	96.3	29	56	27	rs10214210
chrX	123891877	123891902	seq_b,AX-35235079,Affx-26193431,rs10214210,5:177397389,T,C,rs10214210:33-58	25	100.0	33	58	25	rs10214210
chrX	80803380	80803407	seq_b,AX-35235079,Affx-26193431,rs10214210,5:177397389,T,C,rs10214210:29-57	26	88.9	29	57	28	rs10214210
chrX	99476039	99476066	seq_b,AX-35235079,Affx-26193431,rs10214210,5:177397389,T,C,rs10214210:29-56	23	92.6	29	56	27	rs10214210
chrX	119722165	119722199	seq_b,AX-35235079,Affx-26193431,rs10214210,5:177397389,T,C,rs10214210:38-71	26	96.5	38	71	33	rs10214210
chrX	114486216	114486236	seq_b,AX-35235079,Affx-26193431,rs10214210,5:177397389,T,C,rs10214210:29-49	20	100.0	29	49	20	rs10214210
chrX	45551226	45551252	seq_b,AX-35235079,Affx-26193431,rs10214210,5:177397389,T,C,rs10214210:20-46	20	88.5	20	46	26	rs10214210
chrY	5404570	5404703	seq_b,AX-35235079,Affx-26193431,rs10214210,5:177397389,T,C,rs10214210:23-55	30	100.0	23	55	32	rs10214210
chrX	81782257	81782325	seq_b,AX-35235079,Affx-26193431,rs10214210,5:177397389,T,C,rs10214210:8-70	43	85.5	8	70	62	rs10214210
chrX	133062913	133062976	seq_b,AX-35235079,Affx-26193431,rs10214210,5:177397389,T,C,rs10214210:14-71	45	91.0	14	71	57	rs10214210
chrX	146468063	146468122	seq_b,AX-35235079,Affx-26193431,rs10214210,5:177397389,T,C,rs10214210:14-71	42	90.4	14	71	57	rs10214210
chrX	97406425	97406482	seq_b,AX-35235079,Affx-26193431,rs10214210,5:177397389,T,C,rs10214210:14-71	35	80.8	14	71	57	rs10214210
chrX	116358908	116358946	seq_b,AX-35235079,Affx-26193431,rs10214210,5:177397389,T,C,rs10214210:18-56	34	94.8	18	56	38	rs10214210
chrX	130978014	130978056	seq_b,AX-35235079,Affx-26193431,rs10214210,5:177397389,T,C,rs10214210:14-56	34	90.5	14	56	42	rs10214210
chrX	107345719	107345775	seq_b,AX-35235079,Affx-26193431,rs10214210,5:177397389,T,C,rs10214210:16-71	37	87.8	16	71	55	rs10214210
chrX	7146709	7146765	seq_b,AX-35235079,Affx-26193431,rs10214210,5:177397389,T,C,rs10214210:16-70	38	91.4	16	70	54	rs10214210
chrX	39265221	39265261	seq_b,AX-35235079,Affx-26193431,rs10214210,5:177397389,T,C,rs10214210:13-53	32	90.0	13	53	40	rs10214210
chrX	91250102	91250157	seq_b,AX-35235079,Affx-26193431,rs10214210,5:177397389,T,C,rs10214210:18-71	34	87.0	18	71	53	rs10214210
chrX	16376387	16376414	seq_b,AX-35235079,Affx-26193431,rs10214210,5:177397389,T,C,rs10214210:29-56	27	100.0	29	56	27	rs10214210
chrX	81311703	81311829	seq_b,AX-35235079,Affx-26193431,rs10214210,5:177397389,T,C,rs10214210:28-61	30	97.0	28	61	33	rs10214210
chrX	110808414	110808445	seq_b,AX-35235079,Affx-26193431,rs10214210,5:177397389,T,C,rs10214210:29-60	27	93.6	29	60	31	rs10214210
chrX	143365912	143365943	seq_b,AX-35235079,Affx-26193431,rs10214210,5:177397389,T,C,rs10214210:29-60	27	93.6	29	60	31	rs10214210
chrX	100430270	100430308	seq_b,AX-35235079,Affx-26193431,rs10214210,5:177397389,T,C,rs10214210:18-56	26	84.3	18	56	38	rs10214210
chrX	34465549	34465575	seq_b,AX-35235079,Affx-26193431,rs10214210,5:177397389,T,C,rs10214210:29-55	26	100.0	29	55	26	rs10214210
chrX	103065578	103065598	seq_a,AX-35235123,Affx-26193666,rs10073539,5:177408337,T,C,rs10073539:51-71	20	100.0	51	71	20	rs10073539
chrX	103065578	103065598	seq_b,AX-35235123,Affx-26193666,rs10073539,5:177408337,T,C,rs10073539:51-71	20	100.0	51	71	20	rs10073539
chrX	38869083	38869107	seq_a,AX-35235461,Affx-26195099,rs5023958,5:177513215,A,G,rs5023958:36-60	22	95.9	36	60	24	rs5023958
chrX	102782225	102782246	seq_a,AX-35235461,Affx-26195099,rs5023958,5:177513215,A,G,rs5023958:39-60	21	100.0	39	60	21	rs5023958
chrX	109310161	109310182	seq_a,AX-35235461,Affx-26195099,rs5023958,5:177513215,A,G,rs5023958:38-59	21	100.0	38	59	21	rs5023958
chrX	8780700	8780720	seq_a,AX-35235461,Affx-26195099,rs5023958,5:177513215,A,G,rs5023958:38-58	20	100.0	38	58	20	rs5023958
chrX	94723913	94723938	seq_a,AX-35235461,Affx-26195099,rs5023958,5:177513215,A,G,rs5023958:33-58	25	100.0	33	58	25	rs5023958
chrX	4860611	4860648	seq_a,AX-35235461,Affx-26195099,rs5023958,5:177513215,A,G,rs5023958:22-60	28	90.0	22	60	38	rs5023958
chrX	139278162	139278184	seq_a,AX-35235461,Affx-26195099,rs5023958,5:177513215,A,G,rs5023958:37-59	22	100.0	37	59	22	rs5023958
chrX	133278030	133278052	seq_a,AX-35235461,Affx-26195099,rs5023958,5:177513215,A,G,rs5023958:38-60	22	100.0	38	60	22	rs5023958
chrX	107565991	107566013	seq_a,AX-35235461,Affx-26195099,rs5023958,5:177513215,A,G,rs5023958:38-60	22	100.0	38	60	22	rs5023958
chrX	40275388	40275410	seq_a,AX-35235461,Affx-26195099,rs5023958,5:177513215,A,G,rs5023958:38-60	22	100.0	38	60	22	rs5023958
chrX	39599130	39599151	seq_a,AX-35235461,Affx-26195099,rs5023958,5:177513215,A,G,rs5023958:38-59	21	100.0	38	59	21	rs5023958
chrX	42465173	42465196	seq_a,AX-35235461,Affx-26195099,rs5023958,5:177513215,A,G,rs5023958:38-62	22	87.0	38	62	24	rs5023958
chrX	38869079	38869107	seq_b,AX-35235461,Affx-26195099,rs5023958,5:177513215,A,G,rs5023958:32-60	26	96.5	32	60	28	rs5023958
chrX	102782225	102782246	seq_b,AX-35235461,Affx-26195099,rs5023958,5:177513215,A,G,rs5023958:39-60	21	100.0	39	60	21	rs5023958
chrX	109310161	109310182	seq_b,AX-35235461,Affx-26195099,rs5023958,5:177513215,A,G,rs5023958:38-59	21	100.0	38	59	21	rs5023958
chrX	8780700	8780720	seq_b,AX-35235461,Affx-26195099,rs5023958,5:177513215,A,G,rs5023958:38-58	20	100.0	38	58	20	rs5023958
chrX	4860611	4860634	seq_b,AX-35235461,Affx-26195099,rs5023958,5:177513215,A,G,rs5023958:37-60	23	100.0	37	60	23	rs5023958
chrX	42465173	42465201	seq_b,AX-35235461,Affx-26195099,rs5023958,5:177513215,A,G,rs5023958:33-62	25	85.8	33	62	29	rs5023958
chrX	139278162	139278184	seq_b,AX-35235461,Affx-26195099,rs5023958,5:177513215,A,G,rs5023958:37-59	22	100.0	37	59	22	rs5023958
chrX	133278030	133278052	seq_b,AX-35235461,Affx-26195099,rs5023958,5:177513215,A,G,rs5023958:38-60	22	100.0	38	60	22	rs5023958
chrX	107565991	107566013	seq_b,AX-35235461,Affx-26195099,rs5023958,5:177513215,A,G,rs5023958:38-60	22	100.0	38	60	22	rs5023958
chrX	94723913	94723935	seq_b,AX-35235461,Affx-26195099,rs5023958,5:177513215,A,G,rs5023958:36-58	22	100.0	36	58	22	rs5023958
chrX	40275388	40275410	seq_b,AX-35235461,Affx-26195099,rs5023958,5:177513215,A,G,rs5023958:38-60	22	100.0	38	60	22	rs5023958
chrX	39599130	39599151	seq_b,AX-35235461,Affx-26195099,rs5023958,5:177513215,A,G,rs5023958:38-59	21	100.0	38	59	21	rs5023958
chrY	8161915	8161958	seq_a,AX-35235471,Affx-26195146,rs75726520,5:177517198,T,C,rs75726520:28-71	37	93.1	28	71	43	rs75726520
chrY	18963332	18963360	seq_a,AX-35235471,Affx-26195146,rs75726520,5:177517198,T,C,rs75726520:34-62	28	100.0	34	62	28	rs75726520
chrY	28633004	28633029	seq_a,AX-35235471,Affx-26195146,rs75726520,5:177517198,T,C,rs75726520:37-62	25	100.0	37	62	25	rs75726520
chrY	16783270	16783298	seq_a,AX-35235471,Affx-26195146,rs75726520,5:177517198,T,C,rs75726520:39-67	20	85.8	39	67	28	rs75726520
chrX	25745966	25746006	seq_a,AX-35235471,Affx-26195146,rs75726520,5:177517198,T,C,rs75726520:32-71	36	97.5	32	71	39	rs75726520
chrX	72428759	72428793	seq_a,AX-35235471,Affx-26195146,rs75726520,5:177517198,T,C,rs75726520:37-71	34	100.0	37	71	34	rs75726520
chrX	118634033	118634071	seq_a,AX-35235471,Affx-26195146,rs75726520,5:177517198,T,C,rs75726520:33-71	34	94.8	33	71	38	rs75726520
chrX	39907526	39907566	seq_a,AX-35235471,Affx-26195146,rs75726520,5:177517198,T,C,rs75726520:31-71	32	90.0	31	71	40	rs75726520
chrX	119051163	119051197	seq_a,AX-35235471,Affx-26195146,rs75726520,5:177517198,T,C,rs75726520:37-71	32	97.1	37	71	34	rs75726520
chrX	154350122	154350158	seq_a,AX-35235471,Affx-26195146,rs75726520,5:177517198,T,C,rs75726520:35-71	32	94.5	35	71	36	rs75726520
chrX	63897434	63897467	seq_a,AX-35235471,Affx-26195146,rs75726520,5:177517198,T,C,rs75726520:37-70	31	97.0	37	70	33	rs75726520
chrX	70186978	70187039	seq_a,AX-35235471,Affx-26195146,rs75726520,5:177517198,T,C,rs75726520:37-71	33	100.0	37	71	34	rs75726520
chrX	114387593	114387619	seq_a,AX-35235471,Affx-26195146,rs75726520,5:177517198,T,C,rs75726520:36-62	26	100.0	36	62	26	rs75726520
chrX	24324004	24324035	seq_a,AX-35235471,Affx-26195146,rs75726520,5:177517198,T,C,rs75726520:30-62	28	87.1	30	62	32	rs75726520
chrX	23795006	23795036	seq_a,AX-35235471,Affx-26195146,rs75726520,5:177517198,T,C,rs75726520:31-61	26	93.4	31	61	30	rs75726520
chrX	145110712	145110742	seq_a,AX-35235471,Affx-26195146,rs75726520,5:177517198,T,C,rs75726520:32-62	24	90.0	32	62	30	rs75726520
chrY	8017199	8017238	seq_a,AX-35235471,Affx-26195146,rs75726520,5:177517198,T,C,rs75726520:32-71	33	92.4	32	71	39	rs75726520
chrY	4941739	4941773	seq_a,AX-35235471,Affx-26195146,rs75726520,5:177517198,T,C,rs75726520:37-71	32	97.1	37	71	34	rs75726520
chrY	23485477	23485507	seq_a,AX-35235471,Affx-26195146,rs75726520,5:177517198,T,C,rs75726520:32-62	28	96.7	32	62	30	rs75726520
chrY	13576392	13576422	seq_a,AX-35235471,Affx-26195146,rs75726520,5:177517198,T,C,rs75726520:32-62	28	96.7	32	62	30	rs75726520
chrX	149120805	149120845	seq_a,AX-35235471,Affx-26195146,rs75726520,5:177517198,T,C,rs75726520:31-71	40	100.0	31	71	40	rs75726520
chrX	71511638	71511686	seq_a,AX-35235471,Affx-26195146,rs75726520,5:177517198,T,C,rs75726520:25-71	41	95.7	25	71	46	rs75726520
chrX	18857151	18857191	seq_a,AX-35235471,Affx-26195146,rs75726520,5:177517198,T,C,rs75726520:31-71	36	95.0	31	71	40	rs75726520
chrX	119027320	119027359	seq_a,AX-35235471,Affx-26195146,rs75726520,5:177517198,T,C,rs75726520:32-71	35	94.9	32	71	39	rs75726520
chrX	135346407	135346446	seq_a,AX-35235471,Affx-26195146,rs75726520,5:177517198,T,C,rs75726520:32-71	35	94.9	32	71	39	rs75726520
chrX	93206928	93206964	seq_a,AX-35235471,Affx-26195146,rs75726520,5:177517198,T,C,rs75726520:35-71	34	97.3	35	71	36	rs75726520
chrX	131943277	131943316	seq_a,AX-35235471,Affx-26195146,rs75726520,5:177517198,T,C,rs75726520:32-71	33	92.4	32	71	39	rs75726520
chrX	147465884	147465922	seq_a,AX-35235471,Affx-26195146,rs75726520,5:177517198,T,C,rs75726520:32-71	35	89.5	32	71	39	rs75726520
chrX	91107274	91107308	seq_a,AX-35235471,Affx-26195146,rs75726520,5:177517198,T,C,rs75726520:37-71	32	97.1	37	71	34	rs75726520
chrX	14779385	14779419	seq_a,AX-35235471,Affx-26195146,rs75726520,5:177517198,T,C,rs75726520:37-71	32	97.1	37	71	34	rs75726520
chrX	11424279	11424313	seq_a,AX-35235471,Affx-26195146,rs75726520,5:177517198,T,C,rs75726520:37-71	32	97.1	37	71	34	rs75726520
chrX	69604913	69604947	seq_a,AX-35235471,Affx-26195146,rs75726520,5:177517198,T,C,rs75726520:37-71	30	94.2	37	71	34	rs75726520
chrX	135926683	135926713	seq_a,AX-35235471,Affx-26195146,rs75726520,5:177517198,T,C,rs75726520:37-67	28	96.7	37	67	30	rs75726520
chrX	95099683	95099708	seq_a,AX-35235471,Affx-26195146,rs75726520,5:177517198,T,C,rs75726520:37-62	25	100.0	37	62	25	rs75726520
chrX	71332809	71332834	seq_a,AX-35235471,Affx-26195146,rs75726520,5:177517198,T,C,rs75726520:37-62	25	100.0	37	62	25	rs75726520
chrX	40210138	40210304	seq_a,AX-35235471,Affx-26195146,rs75726520,5:177517198,T,C,rs75726520:32-62	29	100.0	32	62	30	rs75726520
chrY	8161915	8161958	seq_b,AX-35235471,Affx-26195146,rs75726520,5:177517198,T,C,rs75726520:28-71	35	90.7	28	71	43	rs75726520
chrY	28632999	28633029	seq_b,AX-35235471,Affx-26195146,rs75726520,5:177517198,T,C,rs75726520:32-62	28	96.7	32	62	30	rs75726520
chrY	18963334	18963360	seq_b,AX-35235471,Affx-26195146,rs75726520,5:177517198,T,C,rs75726520:36-62	26	100.0	36	62	26	rs75726520
chrY	16783270	16783298	seq_b,AX-35235471,Affx-26195146,rs75726520,5:177517198,T,C,rs75726520:39-67	20	85.8	39	67	28	rs75726520
chrX	72428754	72428793	seq_b,AX-35235471,Affx-26195146,rs75726520,5:177517198,T,C,rs75726520:32-71	37	97.5	32	71	39	rs75726520
chrX	110642054	110642097	seq_b,AX-35235471,Affx-26195146,rs75726520,5:177517198,T,C,rs75726520:28-71	35	90.7	28	71	43	rs75726520
chrX	119051163	119051197	seq_b,AX-35235471,Affx-26195146,rs75726520,5:177517198,T,C,rs75726520:37-71	32	97.1	37	71	34	rs75726520
chrX	25745970	25746006	seq_b,AX-35235471,Affx-26195146,rs75726520,5:177517198,T,C,rs75726520:36-71	32	97.2	36	71	35	rs75726520
chrX	118634036	118634071	seq_b,AX-35235471,Affx-26195146,rs75726520,5:177517198,T,C,rs75726520:36-71	31	94.3	36	71	35	rs75726520
chrX	63897434	63897467	seq_b,AX-35235471,Affx-26195146,rs75726520,5:177517198,T,C,rs75726520:37-70	31	97.0	37	70	33	rs75726520
chrX	46384165	46384202	seq_b,AX-35235471,Affx-26195146,rs75726520,5:177517198,T,C,rs75726520:34-71	31	91.9	34	71	37	rs75726520
chrX	70186978	70187039	seq_b,AX-35235471,Affx-26195146,rs75726520,5:177517198,T,C,rs75726520:37-71	33	100.0	37	71	34	rs75726520
chrX	114387590	114387619	seq_b,AX-35235471,Affx-26195146,rs75726520,5:177517198,T,C,rs75726520:33-62	29	100.0	33	62	29	rs75726520
chrX	24324004	24324035	seq_b,AX-35235471,Affx-26195146,rs75726520,5:177517198,T,C,rs75726520:30-62	26	86.7	30	62	32	rs75726520
chrY	4941739	4941778	seq_b,AX-35235471,Affx-26195146,rs75726520,5:177517198,T,C,rs75726520:32-71	35	94.9	32	71	39	rs75726520
chrY	21699218	21699257	seq_b,AX-35235471,Affx-26195146,rs75726520,5:177517198,T,C,rs75726520:32-71	33	92.4	32	71	39	rs75726520
chrY	8017199	8017234	seq_b,AX-35235471,Affx-26195146,rs75726520,5:177517198,T,C,rs75726520:36-71	29	91.5	36	71	35	rs75726520
chrY	23485477	23485503	seq_b,AX-35235471,Affx-26195146,rs75726520,5:177517198,T,C,rs75726520:36-62	24	96.2	36	62	26	rs75726520
chrY	13576392	13576418	seq_b,AX-35235471,Affx-26195146,rs75726520,5:177517198,T,C,rs75726520:36-62	24	96.2	36	62	26	rs75726520
chrX	149120805	149120845	seq_b,AX-35235471,Affx-26195146,rs75726520,5:177517198,T,C,rs75726520:31-71	38	97.5	31	71	40	rs75726520
chrX	63861252	63861293	seq_b,AX-35235471,Affx-26195146,rs75726520,5:177517198,T,C,rs75726520:27-68	37	95.2	27	68	41	rs75726520
chrX	71511638	71511686	seq_b,AX-35235471,Affx-26195146,rs75726520,5:177517198,T,C,rs75726520:25-71	39	93.5	25	71	46	rs75726520
chrX	11424279	11424318	seq_b,AX-35235471,Affx-26195146,rs75726520,5:177517198,T,C,rs75726520:32-71	35	94.9	32	71	39	rs75726520
chrX	91107274	91107313	seq_b,AX-35235471,Affx-26195146,rs75726520,5:177517198,T,C,rs75726520:32-71	35	94.9	32	71	39	rs75726520
chrX	93206928	93206963	seq_b,AX-35235471,Affx-26195146,rs75726520,5:177517198,T,C,rs75726520:36-71	33	97.2	36	71	35	rs75726520
chrX	135346407	135346441	seq_b,AX-35235471,Affx-26195146,rs75726520,5:177517198,T,C,rs75726520:37-71	32	97.1	37	71	34	rs75726520
chrX	14779385	14779419	seq_b,AX-35235471,Affx-26195146,rs75726520,5:177517198,T,C,rs75726520:37-71	32	97.1	37	71	34	rs75726520
chrX	131943277	131943311	seq_b,AX-35235471,Affx-26195146,rs75726520,5:177517198,T,C,rs75726520:37-71	30	94.2	37	71	34	rs75726520
chrX	69604913	69604947	seq_b,AX-35235471,Affx-26195146,rs75726520,5:177517198,T,C,rs75726520:37-71	30	94.2	37	71	34	rs75726520
chrX	147465884	147465918	seq_b,AX-35235471,Affx-26195146,rs75726520,5:177517198,T,C,rs75726520:36-71	31	88.3	36	71	35	rs75726520
chrX	95099683	95099714	seq_b,AX-35235471,Affx-26195146,rs75726520,5:177517198,T,C,rs75726520:31-62	29	96.8	31	62	31	rs75726520
chrX	135926683	135926713	seq_b,AX-35235471,Affx-26195146,rs75726520,5:177517198,T,C,rs75726520:37-67	28	96.7	37	67	30	rs75726520
chrX	71332809	71332834	seq_b,AX-35235471,Affx-26195146,rs75726520,5:177517198,T,C,rs75726520:37-62	25	100.0	37	62	25	rs75726520
chrX	147608571	147608633	seq_a,AX-35235499,Affx-26195269,rs73348141,5:177526334,A,G,rs73348141:0-31	30	100.0	0	31	31	rs73348141
chrX	71892582	71892613	seq_a,AX-35235499,Affx-26195269,rs73348141,5:177526334,A,G,rs73348141:0-31	27	93.6	0	31	31	rs73348141
chrX	31134564	31134590	seq_a,AX-35235499,Affx-26195269,rs73348141,5:177526334,A,G,rs73348141:5-31	26	100.0	5	31	26	rs73348141
chrX	105121005	105121028	seq_a,AX-35235499,Affx-26195269,rs73348141,5:177526334,A,G,rs73348141:0-23	23	100.0	0	23	23	rs73348141
chrX	21406982	21407005	seq_a,AX-35235499,Affx-26195269,rs73348141,5:177526334,A,G,rs73348141:0-23	23	100.0	0	23	23	rs73348141
chrX	122794357	122794381	seq_a,AX-35235499,Affx-26195269,rs73348141,5:177526334,A,G,rs73348141:0-24	22	95.9	0	24	24	rs73348141
chrX	25116483	25116505	seq_a,AX-35235499,Affx-26195269,rs73348141,5:177526334,A,G,rs73348141:9-31	22	100.0	9	31	22	rs73348141
chrX	70251992	70252081	seq_a,AX-35235499,Affx-26195269,rs73348141,5:177526334,A,G,rs73348141:0-25	24	100.0	0	25	25	rs73348141
chrX	28460889	28460912	seq_a,AX-35235499,Affx-26195269,rs73348141,5:177526334,A,G,rs73348141:7-30	21	95.7	7	30	23	rs73348141
chrX	106037106	106037134	seq_a,AX-35235499,Affx-26195269,rs73348141,5:177526334,A,G,rs73348141:8-35	26	100.0	8	35	27	rs73348141
chrX	45494772	45494797	seq_a,AX-35235499,Affx-26195269,rs73348141,5:177526334,A,G,rs73348141:6-31	25	100.0	6	31	25	rs73348141
chrX	123457727	123457750	seq_a,AX-35235499,Affx-26195269,rs73348141,5:177526334,A,G,rs73348141:9-32	23	100.0	9	32	23	rs73348141
chrX	14196283	14196303	seq_a,AX-35235499,Affx-26195269,rs73348141,5:177526334,A,G,rs73348141:7-27	20	100.0	7	27	20	rs73348141
chrX	147608571	147608633	seq_b,AX-35235499,Affx-26195269,rs73348141,5:177526334,A,G,rs73348141:0-31	30	100.0	0	31	31	rs73348141
chrX	71892582	71892613	seq_b,AX-35235499,Affx-26195269,rs73348141,5:177526334,A,G,rs73348141:0-31	27	93.6	0	31	31	rs73348141
chrX	31134564	31134590	seq_b,AX-35235499,Affx-26195269,rs73348141,5:177526334,A,G,rs73348141:5-31	26	100.0	5	31	26	rs73348141
chrX	105121005	105121028	seq_b,AX-35235499,Affx-26195269,rs73348141,5:177526334,A,G,rs73348141:0-23	23	100.0	0	23	23	rs73348141
chrX	21406982	21407005	seq_b,AX-35235499,Affx-26195269,rs73348141,5:177526334,A,G,rs73348141:0-23	23	100.0	0	23	23	rs73348141
chrX	122794357	122794381	seq_b,AX-35235499,Affx-26195269,rs73348141,5:177526334,A,G,rs73348141:0-24	22	95.9	0	24	24	rs73348141
chrX	25116483	25116505	seq_b,AX-35235499,Affx-26195269,rs73348141,5:177526334,A,G,rs73348141:9-31	22	100.0	9	31	22	rs73348141
chrX	70251992	70252081	seq_b,AX-35235499,Affx-26195269,rs73348141,5:177526334,A,G,rs73348141:0-25	24	100.0	0	25	25	rs73348141
chrX	28460889	28460912	seq_b,AX-35235499,Affx-26195269,rs73348141,5:177526334,A,G,rs73348141:7-30	21	95.7	7	30	23	rs73348141
chrX	106037106	106037134	seq_b,AX-35235499,Affx-26195269,rs73348141,5:177526334,A,G,rs73348141:8-35	26	100.0	8	35	27	rs73348141
chrX	45494772	45494797	seq_b,AX-35235499,Affx-26195269,rs73348141,5:177526334,A,G,rs73348141:6-31	25	100.0	6	31	25	rs73348141
chrX	123457727	123457750	seq_b,AX-35235499,Affx-26195269,rs73348141,5:177526334,A,G,rs73348141:9-32	23	100.0	9	32	23	rs73348141
chrX	14196283	14196303	seq_b,AX-35235499,Affx-26195269,rs73348141,5:177526334,A,G,rs73348141:7-27	20	100.0	7	27	20	rs73348141
chrX	48877092	48877164	seq_a,AX-35235547,Affx-26195386,rs36090803,5:177538968,A,G,rs36090803:9-70	43	89.3	9	70	61	rs36090803
chrX	13968370	13968418	seq_a,AX-35235547,Affx-26195386,rs36090803,5:177538968,A,G,rs36090803:11-59	36	87.5	11	59	48	rs36090803
chrX	39621426	39621463	seq_a,AX-35235547,Affx-26195386,rs36090803,5:177538968,A,G,rs36090803:9-46	31	91.9	9	46	37	rs36090803
chrX	10652800	10652826	seq_a,AX-35235547,Affx-26195386,rs36090803,5:177538968,A,G,rs36090803:20-46	22	92.4	20	46	26	rs36090803
chrX	22161240	22161260	seq_a,AX-35235547,Affx-26195386,rs36090803,5:177538968,A,G,rs36090803:9-29	20	100.0	9	29	20	rs36090803
chrX	139444423	139444473	seq_a,AX-35235547,Affx-26195386,rs36090803,5:177538968,A,G,rs36090803:9-59	38	88.0	9	59	50	rs36090803
chrX	122746515	122746555	seq_a,AX-35235547,Affx-26195386,rs36090803,5:177538968,A,G,rs36090803:7-47	30	87.5	7	47	40	rs36090803
chrX	48877092	48877164	seq_b,AX-35235547,Affx-26195386,rs36090803,5:177538968,A,G,rs36090803:9-70	45	91.1	9	70	61	rs36090803
chrX	13968370	13968418	seq_b,AX-35235547,Affx-26195386,rs36090803,5:177538968,A,G,rs36090803:11-59	34	85.5	11	59	48	rs36090803
chrX	39621426	39621463	seq_b,AX-35235547,Affx-26195386,rs36090803,5:177538968,A,G,rs36090803:9-46	29	89.2	9	46	37	rs36090803
chrX	22161240	22161260	seq_b,AX-35235547,Affx-26195386,rs36090803,5:177538968,A,G,rs36090803:9-29	20	100.0	9	29	20	rs36090803
chrX	139444423	139444473	seq_b,AX-35235547,Affx-26195386,rs36090803,5:177538968,A,G,rs36090803:9-59	36	86.0	9	59	50	rs36090803
chrX	122746515	122746555	seq_b,AX-35235547,Affx-26195386,rs36090803,5:177538968,A,G,rs36090803:7-47	28	85.0	7	47	40	rs36090803
chrX	6057885	6058258	seq_a,AX-35235867,Affx-26196224,rs4976744,5:177611407,T,G,rs4976744:0-26	25	100.0	0	26	26	rs4976744
chrX	6057885	6058258	seq_b,AX-35235867,Affx-26196224,rs4976744,5:177611407,T,G,rs4976744:0-26	25	100.0	0	26	26	rs4976744
chrY	13955720	13955750	seq_a,AX-35236025,Affx-26196709,rs56354107,5:177645463,A,C,rs56354107:8-35	24	96.3	8	35	27	rs56354107
chrY	18208074	18208096	seq_a,AX-35236025,Affx-26196709,rs56354107,5:177645463,A,C,rs56354107:0-22	20	95.5	0	22	22	rs56354107
chrX	129343897	129343936	seq_a,AX-35236025,Affx-26196709,rs56354107,5:177645463,A,C,rs56354107:0-36	31	94.5	0	36	36	rs56354107
chrX	78606023	78606047	seq_a,AX-35236025,Affx-26196709,rs56354107,5:177645463,A,C,rs56354107:1-25	24	100.0	1	25	24	rs56354107
chrX	17010255	17010279	seq_a,AX-35236025,Affx-26196709,rs56354107,5:177645463,A,C,rs56354107:1-25	24	100.0	1	25	24	rs56354107
chrX	130816139	130816163	seq_a,AX-35236025,Affx-26196709,rs56354107,5:177645463,A,C,rs56354107:1-25	22	95.9	1	25	24	rs56354107
chrX	33632540	33632562	seq_a,AX-35236025,Affx-26196709,rs56354107,5:177645463,A,C,rs56354107:1-23	22	100.0	1	23	22	rs56354107
chrX	39222167	39222188	seq_a,AX-35236025,Affx-26196709,rs56354107,5:177645463,A,C,rs56354107:4-25	21	100.0	4	25	21	rs56354107
chrX	15056756	15056781	seq_a,AX-35236025,Affx-26196709,rs56354107,5:177645463,A,C,rs56354107:0-25	21	92.0	0	25	25	rs56354107
chrX	7570438	7570459	seq_a,AX-35236025,Affx-26196709,rs56354107,5:177645463,A,C,rs56354107:1-22	21	100.0	1	22	21	rs56354107
chrX	63178509	63178531	seq_a,AX-35236025,Affx-26196709,rs56354107,5:177645463,A,C,rs56354107:1-23	20	95.5	1	23	22	rs56354107
chrX	16013510	16013532	seq_a,AX-35236025,Affx-26196709,rs56354107,5:177645463,A,C,rs56354107:0-22	20	95.5	0	22	22	rs56354107
chrX	55161014	55161074	seq_a,AX-35236025,Affx-26196709,rs56354107,5:177645463,A,C,rs56354107:0-57	42	88.9	0	57	57	rs56354107
chrX	120771495	120771531	seq_a,AX-35236025,Affx-26196709,rs56354107,5:177645463,A,C,rs56354107:1-34	28	94.0	1	34	33	rs56354107
chrX	25480144	25480168	seq_a,AX-35236025,Affx-26196709,rs56354107,5:177645463,A,C,rs56354107:1-25	24	100.0	1	25	24	rs56354107
chrX	47552657	47552679	seq_a,AX-35236025,Affx-26196709,rs56354107,5:177645463,A,C,rs56354107:0-22	22	100.0	0	22	22	rs56354107
chrX	18010336	18010358	seq_a,AX-35236025,Affx-26196709,rs56354107,5:177645463,A,C,rs56354107:0-22	22	100.0	0	22	22	rs56354107
chrX	104967835	104967856	seq_a,AX-35236025,Affx-26196709,rs56354107,5:177645463,A,C,rs56354107:1-22	21	100.0	1	22	21	rs56354107
chrX	150782800	150782820	seq_a,AX-35236025,Affx-26196709,rs56354107,5:177645463,A,C,rs56354107:2-22	20	100.0	2	22	20	rs56354107
chrX	40472257	40472279	seq_a,AX-35236025,Affx-26196709,rs56354107,5:177645463,A,C,rs56354107:0-22	20	95.5	0	22	22	rs56354107
chrY	13955720	13955750	seq_b,AX-35236025,Affx-26196709,rs56354107,5:177645463,A,C,rs56354107:8-35	24	96.3	8	35	27	rs56354107
chrY	18208074	18208096	seq_b,AX-35236025,Affx-26196709,rs56354107,5:177645463,A,C,rs56354107:0-22	20	95.5	0	22	22	rs56354107
chrX	129343897	129343935	seq_b,AX-35236025,Affx-26196709,rs56354107,5:177645463,A,C,rs56354107:0-35	30	94.3	0	35	35	rs56354107
chrX	78606023	78606047	seq_b,AX-35236025,Affx-26196709,rs56354107,5:177645463,A,C,rs56354107:1-25	24	100.0	1	25	24	rs56354107
chrX	17010255	17010279	seq_b,AX-35236025,Affx-26196709,rs56354107,5:177645463,A,C,rs56354107:1-25	24	100.0	1	25	24	rs56354107
chrX	130816139	130816163	seq_b,AX-35236025,Affx-26196709,rs56354107,5:177645463,A,C,rs56354107:1-25	22	95.9	1	25	24	rs56354107
chrX	33632540	33632562	seq_b,AX-35236025,Affx-26196709,rs56354107,5:177645463,A,C,rs56354107:1-23	22	100.0	1	23	22	rs56354107
chrX	39222167	39222188	seq_b,AX-35236025,Affx-26196709,rs56354107,5:177645463,A,C,rs56354107:4-25	21	100.0	4	25	21	rs56354107
chrX	15056756	15056781	seq_b,AX-35236025,Affx-26196709,rs56354107,5:177645463,A,C,rs56354107:0-25	21	92.0	0	25	25	rs56354107
chrX	7570438	7570459	seq_b,AX-35236025,Affx-26196709,rs56354107,5:177645463,A,C,rs56354107:1-22	21	100.0	1	22	21	rs56354107
chrX	63178509	63178531	seq_b,AX-35236025,Affx-26196709,rs56354107,5:177645463,A,C,rs56354107:1-23	20	95.5	1	23	22	rs56354107
chrX	16013510	16013532	seq_b,AX-35236025,Affx-26196709,rs56354107,5:177645463,A,C,rs56354107:0-22	20	95.5	0	22	22	rs56354107
chrX	55161014	55161074	seq_b,AX-35236025,Affx-26196709,rs56354107,5:177645463,A,C,rs56354107:0-57	40	87.1	0	57	57	rs56354107
chrX	120771495	120771531	seq_b,AX-35236025,Affx-26196709,rs56354107,5:177645463,A,C,rs56354107:1-34	28	94.0	1	34	33	rs56354107
chrX	25480144	25480168	seq_b,AX-35236025,Affx-26196709,rs56354107,5:177645463,A,C,rs56354107:1-25	24	100.0	1	25	24	rs56354107
chrX	47552657	47552679	seq_b,AX-35236025,Affx-26196709,rs56354107,5:177645463,A,C,rs56354107:0-22	22	100.0	0	22	22	rs56354107
chrX	18010336	18010358	seq_b,AX-35236025,Affx-26196709,rs56354107,5:177645463,A,C,rs56354107:0-22	22	100.0	0	22	22	rs56354107
chrX	104967835	104967856	seq_b,AX-35236025,Affx-26196709,rs56354107,5:177645463,A,C,rs56354107:1-22	21	100.0	1	22	21	rs56354107
chrX	150782800	150782820	seq_b,AX-35236025,Affx-26196709,rs56354107,5:177645463,A,C,rs56354107:2-22	20	100.0	2	22	20	rs56354107
chrX	40472257	40472279	seq_b,AX-35236025,Affx-26196709,rs56354107,5:177645463,A,C,rs56354107:0-22	20	95.5	0	22	22	rs56354107
chrX	135045395	135045416	seq_a,AX-35236993,Affx-26198650,rs2973805,5:177774505,T,C,rs2973805:48-69	21	100.0	48	69	21	rs2973805
chrX	149340730	149340768	seq_a,AX-35236993,Affx-26198650,rs2973805,5:177774505,T,C,rs2973805:27-64	28	91.2	27	64	37	rs2973805
chrX	13176385	13176423	seq_a,AX-35236993,Affx-26198650,rs2973805,5:177774505,T,C,rs2973805:28-65	26	88.3	28	65	37	rs2973805
chrX	17448688	17448711	seq_a,AX-35236993,Affx-26198650,rs2973805,5:177774505,T,C,rs2973805:46-69	23	100.0	46	69	23	rs2973805
chrX	14841918	14841940	seq_a,AX-35236993,Affx-26198650,rs2973805,5:177774505,T,C,rs2973805:0-22	20	95.5	0	22	22	rs2973805
chrY	13928229	13928272	seq_b,AX-35236993,Affx-26198650,rs2973805,5:177774505,T,C,rs2973805:2-45	27	81.4	2	45	43	rs2973805
chrX	20129785	20129829	seq_b,AX-35236993,Affx-26198650,rs2973805,5:177774505,T,C,rs2973805:28-71	34	92.5	28	71	43	rs2973805
chrX	27725314	27725353	seq_b,AX-35236993,Affx-26198650,rs2973805,5:177774505,T,C,rs2973805:28-66	31	94.3	28	66	38	rs2973805
chrX	135045395	135045416	seq_b,AX-35236993,Affx-26198650,rs2973805,5:177774505,T,C,rs2973805:48-69	21	100.0	48	69	21	rs2973805
chrX	118699867	118699934	seq_b,AX-35236993,Affx-26198650,rs2973805,5:177774505,T,C,rs2973805:0-70	43	81.9	0	70	70	rs2973805
chrX	149340730	149340768	seq_b,AX-35236993,Affx-26198650,rs2973805,5:177774505,T,C,rs2973805:27-64	30	94.2	27	64	37	rs2973805
chrX	13176385	13176423	seq_b,AX-35236993,Affx-26198650,rs2973805,5:177774505,T,C,rs2973805:28-65	28	91.2	28	65	37	rs2973805
chrX	17448688	17448711	seq_b,AX-35236993,Affx-26198650,rs2973805,5:177774505,T,C,rs2973805:46-69	23	100.0	46	69	23	rs2973805
chrX	14841918	14841940	seq_b,AX-35236993,Affx-26198650,rs2973805,5:177774505,T,C,rs2973805:0-22	20	95.5	0	22	22	rs2973805
chrX	119843557	119843577	seq_a,AX-35237353,Affx-26199407,rs12658363,5:177820299,A,G,rs12658363:32-52	20	100.0	32	52	20	rs12658363
chrX	112529024	112529050	seq_a,AX-35237405,Affx-26199607,rs72822880,5:177836636,A,C,rs72822880:11-35	23	100.0	11	35	24	rs72822880
chrX	68985483	68985516	seq_a,AX-35237405,Affx-26199607,rs72822880,5:177836636,A,C,rs72822880:0-32	29	96.9	0	32	32	rs72822880
chrX	112529024	112529050	seq_b,AX-35237405,Affx-26199607,rs72822880,5:177836636,A,C,rs72822880:11-35	23	100.0	11	35	24	rs72822880
chrX	145965615	145965652	seq_b,AX-35237405,Affx-26199607,rs72822880,5:177836636,A,C,rs72822880:11-48	29	89.2	11	48	37	rs72822880
chrX	68985483	68985516	seq_b,AX-35237405,Affx-26199607,rs72822880,5:177836636,A,C,rs72822880:0-32	29	96.9	0	32	32	rs72822880
chrY	13499830	13499856	seq_a,AX-35237933,Affx-26200980,rs114353821,5:177930091,T,C,rs114353821:45-71	24	96.2	45	71	26	rs114353821
chrX	48945940	48945966	seq_a,AX-35237933,Affx-26200980,rs114353821,5:177930091,T,C,rs114353821:45-71	24	96.2	45	71	26	rs114353821
chrX	50351978	50352006	seq_a,AX-35237933,Affx-26200980,rs114353821,5:177930091,T,C,rs114353821:43-71	24	92.9	43	71	28	rs114353821
chrX	19564989	19565269	seq_a,AX-35237933,Affx-26200980,rs114353821,5:177930091,T,C,rs114353821:45-71	25	100.0	45	71	26	rs114353821
chrX	130885303	130885324	seq_a,AX-35237933,Affx-26200980,rs114353821,5:177930091,T,C,rs114353821:44-65	21	100.0	44	65	21	rs114353821
chrX	118923809	118923829	seq_a,AX-35237933,Affx-26200980,rs114353821,5:177930091,T,C,rs114353821:43-63	20	100.0	43	63	20	rs114353821
chrY	397961	398164	seq_a,AX-35237933,Affx-26200980,rs114353821,5:177930091,T,C,rs114353821:27-71	31	97.1	27	71	44	rs114353821
chrY	13348925	13349101	seq_a,AX-35237933,Affx-26200980,rs114353821,5:177930091,T,C,rs114353821:45-71	25	100.0	45	71	26	rs114353821
chrX	53517920	53517952	seq_a,AX-35237933,Affx-26200980,rs114353821,5:177930091,T,C,rs114353821:39-71	30	96.9	39	71	32	rs114353821
chrX	9810370	9810398	seq_a,AX-35237933,Affx-26200980,rs114353821,5:177930091,T,C,rs114353821:43-71	26	96.5	43	71	28	rs114353821
chrX	54416706	54416732	seq_a,AX-35237933,Affx-26200980,rs114353821,5:177930091,T,C,rs114353821:45-71	26	100.0	45	71	26	rs114353821
chrX	70638220	70638246	seq_a,AX-35237933,Affx-26200980,rs114353821,5:177930091,T,C,rs114353821:45-71	26	100.0	45	71	26	rs114353821
chrX	104989949	104989977	seq_a,AX-35237933,Affx-26200980,rs114353821,5:177930091,T,C,rs114353821:43-71	26	96.5	43	71	28	rs114353821
chrX	135695540	135695579	seq_a,AX-35237933,Affx-26200980,rs114353821,5:177930091,T,C,rs114353821:27-71	31	80.0	27	71	44	rs114353821
chrX	25092391	25092418	seq_a,AX-35237933,Affx-26200980,rs114353821,5:177930091,T,C,rs114353821:44-71	25	96.3	44	71	27	rs114353821
chrX	134843256	134843281	seq_a,AX-35237933,Affx-26200980,rs114353821,5:177930091,T,C,rs114353821:46-71	25	100.0	46	71	25	rs114353821
chrX	144810576	144810601	seq_a,AX-35237933,Affx-26200980,rs114353821,5:177930091,T,C,rs114353821:46-71	23	96.0	46	71	25	rs114353821
chrX	447961	448164	seq_a,AX-35237933,Affx-26200980,rs114353821,5:177930091,T,C,rs114353821:27-71	31	97.1	27	71	44	rs114353821
chrX	56882950	56883111	seq_a,AX-35237933,Affx-26200980,rs114353821,5:177930091,T,C,rs114353821:45-71	25	100.0	45	71	26	rs114353821
chrX	23968801	23968961	seq_a,AX-35237933,Affx-26200980,rs114353821,5:177930091,T,C,rs114353821:45-71	25	100.0	45	71	26	rs114353821
chrX	3709691	3710202	seq_a,AX-35237933,Affx-26200980,rs114353821,5:177930091,T,C,rs114353821:45-71	25	100.0	45	71	26	rs114353821
chrY	13499830	13499856	seq_b,AX-35237933,Affx-26200980,rs114353821,5:177930091,T,C,rs114353821:45-71	24	96.2	45	71	26	rs114353821
chrX	48945940	48945966	seq_b,AX-35237933,Affx-26200980,rs114353821,5:177930091,T,C,rs114353821:45-71	24	96.2	45	71	26	rs114353821
chrX	50351978	50352006	seq_b,AX-35237933,Affx-26200980,rs114353821,5:177930091,T,C,rs114353821:43-71	24	92.9	43	71	28	rs114353821
chrX	19564989	19565269	seq_b,AX-35237933,Affx-26200980,rs114353821,5:177930091,T,C,rs114353821:45-71	25	100.0	45	71	26	rs114353821
chrX	130885303	130885324	seq_b,AX-35237933,Affx-26200980,rs114353821,5:177930091,T,C,rs114353821:44-65	21	100.0	44	65	21	rs114353821
chrX	118923809	118923829	seq_b,AX-35237933,Affx-26200980,rs114353821,5:177930091,T,C,rs114353821:43-63	20	100.0	43	63	20	rs114353821
chrY	397961	398164	seq_b,AX-35237933,Affx-26200980,rs114353821,5:177930091,T,C,rs114353821:27-71	31	97.1	27	71	44	rs114353821
chrY	13348925	13349101	seq_b,AX-35237933,Affx-26200980,rs114353821,5:177930091,T,C,rs114353821:45-71	25	100.0	45	71	26	rs114353821
chrX	53517920	53517952	seq_b,AX-35237933,Affx-26200980,rs114353821,5:177930091,T,C,rs114353821:39-71	30	96.9	39	71	32	rs114353821
chrX	25092391	25092431	seq_b,AX-35237933,Affx-26200980,rs114353821,5:177930091,T,C,rs114353821:30-71	31	88.6	30	71	41	rs114353821
chrX	135695540	135695579	seq_b,AX-35237933,Affx-26200980,rs114353821,5:177930091,T,C,rs114353821:27-71	32	80.6	27	71	44	rs114353821
chrX	9810370	9810398	seq_b,AX-35237933,Affx-26200980,rs114353821,5:177930091,T,C,rs114353821:43-71	26	96.5	43	71	28	rs114353821
chrX	54416706	54416732	seq_b,AX-35237933,Affx-26200980,rs114353821,5:177930091,T,C,rs114353821:45-71	26	100.0	45	71	26	rs114353821
chrX	70638220	70638246	seq_b,AX-35237933,Affx-26200980,rs114353821,5:177930091,T,C,rs114353821:45-71	26	100.0	45	71	26	rs114353821
chrX	104989949	104989977	seq_b,AX-35237933,Affx-26200980,rs114353821,5:177930091,T,C,rs114353821:43-71	26	96.5	43	71	28	rs114353821
chrX	134843256	134843281	seq_b,AX-35237933,Affx-26200980,rs114353821,5:177930091,T,C,rs114353821:46-71	25	100.0	46	71	25	rs114353821
chrX	144810576	144810601	seq_b,AX-35237933,Affx-26200980,rs114353821,5:177930091,T,C,rs114353821:46-71	23	96.0	46	71	25	rs114353821
chrX	447961	448164	seq_b,AX-35237933,Affx-26200980,rs114353821,5:177930091,T,C,rs114353821:27-71	31	97.1	27	71	44	rs114353821
chrX	56882950	56883111	seq_b,AX-35237933,Affx-26200980,rs114353821,5:177930091,T,C,rs114353821:45-71	25	100.0	45	71	26	rs114353821
chrX	23968801	23968961	seq_b,AX-35237933,Affx-26200980,rs114353821,5:177930091,T,C,rs114353821:45-71	25	100.0	45	71	26	rs114353821
chrX	3709691	3710202	seq_b,AX-35237933,Affx-26200980,rs114353821,5:177930091,T,C,rs114353821:45-71	25	100.0	45	71	26	rs114353821
chrX	86676737	86676757	seq_a,AX-35237983,Affx-26201108,rs57437088,5:177940941,T,C,rs57437088:42-62	20	100.0	42	62	20	rs57437088
chrX	90962205	90962231	seq_a,AX-35237983,Affx-26201108,rs57437088,5:177940941,T,C,rs57437088:36-62	22	92.4	36	62	26	rs57437088
chrX	86676737	86676757	seq_b,AX-35237983,Affx-26201108,rs57437088,5:177940941,T,C,rs57437088:42-62	20	100.0	42	62	20	rs57437088
chrY	4814034	4814061	seq_b,AX-35237983,Affx-26201108,rs57437088,5:177940941,T,C,rs57437088:35-62	23	92.6	35	62	27	rs57437088
chrX	90962205	90962232	seq_b,AX-35237983,Affx-26201108,rs57437088,5:177940941,T,C,rs57437088:35-62	23	92.6	35	62	27	rs57437088
chrX	128876593	128876618	seq_a,AX-35238135,Affx-26201549,rs59743699,5:177966253,T,G,rs59743699:46-71	23	96.0	46	71	25	rs59743699
chrX	8336870	8336894	seq_a,AX-35238135,Affx-26201549,rs59743699,5:177966253,T,G,rs59743699:47-71	22	95.9	47	71	24	rs59743699
chrX	54134231	54134262	seq_a,AX-35238135,Affx-26201549,rs59743699,5:177966253,T,G,rs59743699:40-71	25	90.4	40	71	31	rs59743699
chrX	22380943	22380967	seq_a,AX-35238135,Affx-26201549,rs59743699,5:177966253,T,G,rs59743699:47-71	24	100.0	47	71	24	rs59743699
chrX	122899938	122899961	seq_a,AX-35238135,Affx-26201549,rs59743699,5:177966253,T,G,rs59743699:48-71	23	100.0	48	71	23	rs59743699
chrX	40929657	40929681	seq_a,AX-35238135,Affx-26201549,rs59743699,5:177966253,T,G,rs59743699:47-71	22	95.9	47	71	24	rs59743699
chrX	97196912	97196933	seq_a,AX-35238135,Affx-26201549,rs59743699,5:177966253,T,G,rs59743699:46-67	21	100.0	46	67	21	rs59743699
chrX	30174103	30174126	seq_a,AX-35238135,Affx-26201549,rs59743699,5:177966253,T,G,rs59743699:48-71	21	95.7	48	71	23	rs59743699
chrX	128876593	128876618	seq_b,AX-35238135,Affx-26201549,rs59743699,5:177966253,T,G,rs59743699:46-71	23	96.0	46	71	25	rs59743699
chrX	8336870	8336894	seq_b,AX-35238135,Affx-26201549,rs59743699,5:177966253,T,G,rs59743699:47-71	22	95.9	47	71	24	rs59743699
chrX	54134231	54134262	seq_b,AX-35238135,Affx-26201549,rs59743699,5:177966253,T,G,rs59743699:40-71	25	90.4	40	71	31	rs59743699
chrX	22380943	22380967	seq_b,AX-35238135,Affx-26201549,rs59743699,5:177966253,T,G,rs59743699:47-71	24	100.0	47	71	24	rs59743699
chrX	122899938	122899961	seq_b,AX-35238135,Affx-26201549,rs59743699,5:177966253,T,G,rs59743699:48-71	23	100.0	48	71	23	rs59743699
chrX	40929657	40929681	seq_b,AX-35238135,Affx-26201549,rs59743699,5:177966253,T,G,rs59743699:47-71	22	95.9	47	71	24	rs59743699
chrX	97196912	97196933	seq_b,AX-35238135,Affx-26201549,rs59743699,5:177966253,T,G,rs59743699:46-67	21	100.0	46	67	21	rs59743699
chrX	30174103	30174126	seq_b,AX-35238135,Affx-26201549,rs59743699,5:177966253,T,G,rs59743699:48-71	21	95.7	48	71	23	rs59743699
chrX	147488750	147488773	seq_b,AX-35238399,Affx-26202272,rs61216284,5:178013597,A,C,rs61216284:35-58	21	95.7	35	58	23	rs61216284
chrX	23499638	23499690	seq_a,AX-35238857,Affx-26203711,rs4976804,5:178116001,T,C,rs4976804:19-71	30	94.2	19	71	52	rs4976804
chrX	23499638	23499690	seq_b,AX-35238857,Affx-26203711,rs4976804,5:178116001,T,C,rs4976804:19-71	30	94.2	19	71	52	rs4976804
chrX	140490335	140490390	seq_a,AX-35238877,Affx-26203776,rs74694918,5:178119988,T,C,rs74694918:14-67	36	89.2	14	67	53	rs74694918
chrX	41473220	41473261	seq_a,AX-35238877,Affx-26203776,rs74694918,5:178119988,T,C,rs74694918:32-69	28	96.7	32	69	37	rs74694918
chrX	114813139	114813177	seq_a,AX-35238877,Affx-26203776,rs74694918,5:178119988,T,C,rs74694918:32-68	27	96.6	32	68	36	rs74694918
chrX	79053723	79053760	seq_b,AX-35238877,Affx-26203776,rs74694918,5:178119988,T,C,rs74694918:32-66	26	96.5	32	66	34	rs74694918
chrX	40766660	40766680	seq_b,AX-35238877,Affx-26203776,rs74694918,5:178119988,T,C,rs74694918:32-52	20	100.0	32	52	20	rs74694918
chrX	17888467	17888506	seq_b,AX-35238877,Affx-26203776,rs74694918,5:178119988,T,C,rs74694918:32-67	27	96.6	32	67	35	rs74694918
chrX	18555470	18555493	seq_b,AX-35238877,Affx-26203776,rs74694918,5:178119988,T,C,rs74694918:23-47	22	87.0	23	47	24	rs74694918
chrX	70659626	70659646	seq_b,AX-35238877,Affx-26203776,rs74694918,5:178119988,T,C,rs74694918:32-52	20	100.0	32	52	20	rs74694918
chrX	136413680	136413714	seq_a,AX-35239183,Affx-26204733,rs6872456,5:178184828,T,C,rs6872456:37-71	30	94.2	37	71	34	rs6872456
chrX	62537592	62537620	seq_a,AX-35239183,Affx-26204733,rs6872456,5:178184828,T,C,rs6872456:43-71	24	92.9	43	71	28	rs6872456
chrX	42120543	42120588	seq_a,AX-35239183,Affx-26204733,rs6872456,5:178184828,T,C,rs6872456:26-71	35	88.9	26	71	45	rs6872456
chrX	37897110	37897140	seq_a,AX-35239183,Affx-26204733,rs6872456,5:178184828,T,C,rs6872456:41-71	28	96.7	41	71	30	rs6872456
chrX	20733911	20733946	seq_a,AX-35239183,Affx-26204733,rs6872456,5:178184828,T,C,rs6872456:37-71	27	91.2	37	71	34	rs6872456
chrX	86770980	86771006	seq_a,AX-35239183,Affx-26204733,rs6872456,5:178184828,T,C,rs6872456:37-63	24	96.2	37	63	26	rs6872456
chrX	119456823	119456843	seq_a,AX-35239183,Affx-26204733,rs6872456,5:178184828,T,C,rs6872456:51-71	20	100.0	51	71	20	rs6872456
chrX	63752619	63752639	seq_a,AX-35239183,Affx-26204733,rs6872456,5:178184828,T,C,rs6872456:51-71	20	100.0	51	71	20	rs6872456
chrX	33711246	33711266	seq_a,AX-35239183,Affx-26204733,rs6872456,5:178184828,T,C,rs6872456:51-71	20	100.0	51	71	20	rs6872456
chrX	136413680	136413714	seq_b,AX-35239183,Affx-26204733,rs6872456,5:178184828,T,C,rs6872456:37-71	30	94.2	37	71	34	rs6872456
chrX	62537592	62537620	seq_b,AX-35239183,Affx-26204733,rs6872456,5:178184828,T,C,rs6872456:43-71	24	92.9	43	71	28	rs6872456
chrX	42120543	42120588	seq_b,AX-35239183,Affx-26204733,rs6872456,5:178184828,T,C,rs6872456:26-71	37	91.2	26	71	45	rs6872456
chrX	33711246	33711291	seq_b,AX-35239183,Affx-26204733,rs6872456,5:178184828,T,C,rs6872456:26-71	35	88.9	26	71	45	rs6872456
chrX	20733911	20733968	seq_b,AX-35239183,Affx-26204733,rs6872456,5:178184828,T,C,rs6872456:29-71	34	92.9	29	71	42	rs6872456
chrX	37897110	37897140	seq_b,AX-35239183,Affx-26204733,rs6872456,5:178184828,T,C,rs6872456:41-71	28	96.7	41	71	30	rs6872456
chrX	86770980	86771027	seq_b,AX-35239183,Affx-26204733,rs6872456,5:178184828,T,C,rs6872456:30-63	30	97.0	30	63	33	rs6872456
chrX	119456823	119456843	seq_b,AX-35239183,Affx-26204733,rs6872456,5:178184828,T,C,rs6872456:51-71	20	100.0	51	71	20	rs6872456
chrX	63752619	63752639	seq_b,AX-35239183,Affx-26204733,rs6872456,5:178184828,T,C,rs6872456:51-71	20	100.0	51	71	20	rs6872456
chrY	7384158	7384197	seq_a,AX-35239189,Affx-26204753,rs77106376,5:178186348,A,C,rs77106376:0-39	35	94.9	0	39	39	rs77106376
chrY	17886343	17886382	seq_a,AX-35239189,Affx-26204753,rs77106376,5:178186348,A,C,rs77106376:0-39	33	92.4	0	39	39	rs77106376
chrY	25573992	25574018	seq_a,AX-35239189,Affx-26204753,rs77106376,5:178186348,A,C,rs77106376:0-26	24	96.2	0	26	26	rs77106376
chrY	4856733	4856759	seq_a,AX-35239189,Affx-26204753,rs77106376,5:178186348,A,C,rs77106376:0-26	24	96.2	0	26	26	rs77106376
chrY	2417282	2417304	seq_a,AX-35239189,Affx-26204753,rs77106376,5:178186348,A,C,rs77106376:0-22	22	100.0	0	22	22	rs77106376
chrX	4593530	4593601	seq_a,AX-35239189,Affx-26204753,rs77106376,5:178186348,A,C,rs77106376:0-71	59	91.6	0	71	71	rs77106376
chrX	3650499	3650570	seq_a,AX-35239189,Affx-26204753,rs77106376,5:178186348,A,C,rs77106376:0-71	49	84.6	0	71	71	rs77106376
chrX	4099902	4099970	seq_a,AX-35239189,Affx-26204753,rs77106376,5:178186348,A,C,rs77106376:1-71	51	83.6	1	71	70	rs77106376
chrX	11074979	11075050	seq_a,AX-35239189,Affx-26204753,rs77106376,5:178186348,A,C,rs77106376:0-71	49	84.6	0	71	71	rs77106376
chrX	62418083	62418143	seq_a,AX-35239189,Affx-26204753,rs77106376,5:178186348,A,C,rs77106376:0-60	46	88.4	0	60	60	rs77106376
chrX	102096450	102096506	seq_a,AX-35239189,Affx-26204753,rs77106376,5:178186348,A,C,rs77106376:5-61	40	85.8	5	61	56	rs77106376
chrX	62457522	62462808	seq_a,AX-35239189,Affx-26204753,rs77106376,5:178186348,A,C,rs77106376:0-71	50	90.7	0	71	71	rs77106376
chrX	53529871	53529910	seq_a,AX-35239189,Affx-26204753,rs77106376,5:178186348,A,C,rs77106376:0-39	37	97.5	0	39	39	rs77106376
chrX	109244161	109244200	seq_a,AX-35239189,Affx-26204753,rs77106376,5:178186348,A,C,rs77106376:0-39	37	97.5	0	39	39	rs77106376
chrX	3703974	3704013	seq_a,AX-35239189,Affx-26204753,rs77106376,5:178186348,A,C,rs77106376:0-39	35	94.9	0	39	39	rs77106376
chrX	16326981	16327018	seq_a,AX-35239189,Affx-26204753,rs77106376,5:178186348,A,C,rs77106376:0-37	35	97.3	0	37	37	rs77106376
chrX	47668587	47668626	seq_a,AX-35239189,Affx-26204753,rs77106376,5:178186348,A,C,rs77106376:0-39	35	94.9	0	39	39	rs77106376
chrX	122499788	122499825	seq_a,AX-35239189,Affx-26204753,rs77106376,5:178186348,A,C,rs77106376:0-37	35	97.3	0	37	37	rs77106376
chrX	44001545	44001583	seq_a,AX-35239189,Affx-26204753,rs77106376,5:178186348,A,C,rs77106376:0-38	34	94.8	0	38	38	rs77106376
chrX	3085960	3085999	seq_a,AX-35239189,Affx-26204753,rs77106376,5:178186348,A,C,rs77106376:0-39	33	92.4	0	39	39	rs77106376
chrX	40430588	40430625	seq_a,AX-35239189,Affx-26204753,rs77106376,5:178186348,A,C,rs77106376:0-37	33	94.6	0	37	37	rs77106376
chrY	7127741	7127812	seq_a,AX-35239189,Affx-26204753,rs77106376,5:178186348,A,C,rs77106376:0-71	43	80.3	0	71	71	rs77106376
chrY	19257464	19257497	seq_a,AX-35239189,Affx-26204753,rs77106376,5:178186348,A,C,rs77106376:4-37	29	94.0	4	37	33	rs77106376
chrY	28388895	28388921	seq_a,AX-35239189,Affx-26204753,rs77106376,5:178186348,A,C,rs77106376:0-26	24	96.2	0	26	26	rs77106376
chrY	14507891	14507912	seq_a,AX-35239189,Affx-26204753,rs77106376,5:178186348,A,C,rs77106376:0-21	21	100.0	0	21	21	rs77106376
chrY	15767179	15767201	seq_a,AX-35239189,Affx-26204753,rs77106376,5:178186348,A,C,rs77106376:0-22	20	95.5	0	22	22	rs77106376
chrX	148084343	148084403	seq_a,AX-35239189,Affx-26204753,rs77106376,5:178186348,A,C,rs77106376:0-60	48	90.0	0	60	60	rs77106376
chrX	18119183	18119243	seq_a,AX-35239189,Affx-26204753,rs77106376,5:178186348,A,C,rs77106376:0-60	46	88.4	0	60	60	rs77106376
chrX	62400153	62400213	seq_a,AX-35239189,Affx-26204753,rs77106376,5:178186348,A,C,rs77106376:0-60	46	88.4	0	60	60	rs77106376
chrX	111411930	111412379	seq_a,AX-35239189,Affx-26204753,rs77106376,5:178186348,A,C,rs77106376:0-71	50	86.0	0	71	71	rs77106376
chrX	4402768	4402824	seq_a,AX-35239189,Affx-26204753,rs77106376,5:178186348,A,C,rs77106376:4-60	44	89.3	4	60	56	rs77106376
chrX	62355487	62360774	seq_a,AX-35239189,Affx-26204753,rs77106376,5:178186348,A,C,rs77106376:0-71	50	90.7	0	71	71	rs77106376
chrX	3489238	3489277	seq_a,AX-35239189,Affx-26204753,rs77106376,5:178186348,A,C,rs77106376:0-39	37	97.5	0	39	39	rs77106376
chrX	146523784	146523823	seq_a,AX-35239189,Affx-26204753,rs77106376,5:178186348,A,C,rs77106376:0-39	35	94.9	0	39	39	rs77106376
chrX	32307925	32307961	seq_a,AX-35239189,Affx-26204753,rs77106376,5:178186348,A,C,rs77106376:0-36	34	97.3	0	36	36	rs77106376
chrX	36442317	36442356	seq_a,AX-35239189,Affx-26204753,rs77106376,5:178186348,A,C,rs77106376:0-39	33	92.4	0	39	39	rs77106376
chrX	48539100	48539139	seq_a,AX-35239189,Affx-26204753,rs77106376,5:178186348,A,C,rs77106376:0-39	33	92.4	0	39	39	rs77106376
chrX	98702741	98702779	seq_a,AX-35239189,Affx-26204753,rs77106376,5:178186348,A,C,rs77106376:0-38	32	92.2	0	38	38	rs77106376
chrX	6848601	6848632	seq_a,AX-35239189,Affx-26204753,rs77106376,5:178186348,A,C,rs77106376:4-35	29	96.8	4	35	31	rs77106376
chrX	86243986	86244025	seq_a,AX-35239189,Affx-26204753,rs77106376,5:178186348,A,C,rs77106376:0-39	29	87.2	0	39	39	rs77106376
chrX	146526961	146526992	seq_a,AX-35239189,Affx-26204753,rs77106376,5:178186348,A,C,rs77106376:8-39	29	96.8	8	39	31	rs77106376
chrX	26395747	26395773	seq_a,AX-35239189,Affx-26204753,rs77106376,5:178186348,A,C,rs77106376:0-26	26	100.0	0	26	26	rs77106376
chrY	7384158	7384193	seq_b,AX-35239189,Affx-26204753,rs77106376,5:178186348,A,C,rs77106376:0-35	31	94.3	0	35	35	rs77106376
chrY	17886343	17886369	seq_b,AX-35239189,Affx-26204753,rs77106376,5:178186348,A,C,rs77106376:0-26	26	100.0	0	26	26	rs77106376
chrY	25573992	25574018	seq_b,AX-35239189,Affx-26204753,rs77106376,5:178186348,A,C,rs77106376:0-26	24	96.2	0	26	26	rs77106376
chrY	4856733	4856759	seq_b,AX-35239189,Affx-26204753,rs77106376,5:178186348,A,C,rs77106376:0-26	24	96.2	0	26	26	rs77106376
chrY	2417282	2417304	seq_b,AX-35239189,Affx-26204753,rs77106376,5:178186348,A,C,rs77106376:0-22	22	100.0	0	22	22	rs77106376
chrX	4593530	4593601	seq_b,AX-35239189,Affx-26204753,rs77106376,5:178186348,A,C,rs77106376:0-71	57	90.2	0	71	71	rs77106376
chrX	16326981	16327016	seq_b,AX-35239189,Affx-26204753,rs77106376,5:178186348,A,C,rs77106376:0-35	33	97.2	0	35	35	rs77106376
chrX	53529871	53529906	seq_b,AX-35239189,Affx-26204753,rs77106376,5:178186348,A,C,rs77106376:0-35	33	97.2	0	35	35	rs77106376
chrX	109244161	109244196	seq_b,AX-35239189,Affx-26204753,rs77106376,5:178186348,A,C,rs77106376:0-35	33	97.2	0	35	35	rs77106376
chrX	122499788	122499823	seq_b,AX-35239189,Affx-26204753,rs77106376,5:178186348,A,C,rs77106376:0-35	33	97.2	0	35	35	rs77106376
chrX	146082143	146082183	seq_b,AX-35239189,Affx-26204753,rs77106376,5:178186348,A,C,rs77106376:0-39	34	94.9	0	39	39	rs77106376
chrX	3703974	3704009	seq_b,AX-35239189,Affx-26204753,rs77106376,5:178186348,A,C,rs77106376:0-35	31	94.3	0	35	35	rs77106376
chrX	44001545	44001580	seq_b,AX-35239189,Affx-26204753,rs77106376,5:178186348,A,C,rs77106376:0-35	31	94.3	0	35	35	rs77106376
chrX	47668587	47668622	seq_b,AX-35239189,Affx-26204753,rs77106376,5:178186348,A,C,rs77106376:0-35	31	94.3	0	35	35	rs77106376
chrX	141314910	141314945	seq_b,AX-35239189,Affx-26204753,rs77106376,5:178186348,A,C,rs77106376:0-35	31	94.3	0	35	35	rs77106376
chrX	140005077	140005111	seq_b,AX-35239189,Affx-26204753,rs77106376,5:178186348,A,C,rs77106376:0-34	30	94.2	0	34	34	rs77106376
chrX	3085960	3085995	seq_b,AX-35239189,Affx-26204753,rs77106376,5:178186348,A,C,rs77106376:0-35	29	91.5	0	35	35	rs77106376
chrX	13121792	13121827	seq_b,AX-35239189,Affx-26204753,rs77106376,5:178186348,A,C,rs77106376:0-35	29	91.5	0	35	35	rs77106376
chrX	28951898	28951927	seq_b,AX-35239189,Affx-26204753,rs77106376,5:178186348,A,C,rs77106376:6-35	27	96.6	6	35	29	rs77106376
chrX	3650499	3650525	seq_b,AX-35239189,Affx-26204753,rs77106376,5:178186348,A,C,rs77106376:0-26	26	100.0	0	26	26	rs77106376
chrX	11074979	11075005	seq_b,AX-35239189,Affx-26204753,rs77106376,5:178186348,A,C,rs77106376:0-26	26	100.0	0	26	26	rs77106376
chrY	15608186	15608218	seq_b,AX-35239189,Affx-26204753,rs77106376,5:178186348,A,C,rs77106376:0-32	28	93.8	0	32	32	rs77106376
chrY	19257466	19257497	seq_b,AX-35239189,Affx-26204753,rs77106376,5:178186348,A,C,rs77106376:4-35	27	93.6	4	35	31	rs77106376
chrY	28388895	28388921	seq_b,AX-35239189,Affx-26204753,rs77106376,5:178186348,A,C,rs77106376:0-26	24	96.2	0	26	26	rs77106376
chrY	7127788	7127812	seq_b,AX-35239189,Affx-26204753,rs77106376,5:178186348,A,C,rs77106376:0-24	22	95.9	0	24	24	rs77106376
chrY	14507891	14507912	seq_b,AX-35239189,Affx-26204753,rs77106376,5:178186348,A,C,rs77106376:0-21	21	100.0	0	21	21	rs77106376
chrY	15767179	15767201	seq_b,AX-35239189,Affx-26204753,rs77106376,5:178186348,A,C,rs77106376:0-22	20	95.5	0	22	22	rs77106376
chrX	111411930	111412379	seq_b,AX-35239189,Affx-26204753,rs77106376,5:178186348,A,C,rs77106376:0-71	48	84.6	0	71	71	rs77106376
chrX	3489242	3489277	seq_b,AX-35239189,Affx-26204753,rs77106376,5:178186348,A,C,rs77106376:0-35	33	97.2	0	35	35	rs77106376
chrX	32307926	32307961	seq_b,AX-35239189,Affx-26204753,rs77106376,5:178186348,A,C,rs77106376:0-35	33	97.2	0	35	35	rs77106376
chrX	146523788	146523823	seq_b,AX-35239189,Affx-26204753,rs77106376,5:178186348,A,C,rs77106376:0-35	31	94.3	0	35	35	rs77106376
chrX	6848601	6848632	seq_b,AX-35239189,Affx-26204753,rs77106376,5:178186348,A,C,rs77106376:4-35	29	96.8	4	35	31	rs77106376
chrX	26395747	26395773	seq_b,AX-35239189,Affx-26204753,rs77106376,5:178186348,A,C,rs77106376:0-26	26	100.0	0	26	26	rs77106376
chrX	48539113	48539139	seq_b,AX-35239189,Affx-26204753,rs77106376,5:178186348,A,C,rs77106376:0-26	26	100.0	0	26	26	rs77106376
chrX	62400187	62400213	seq_b,AX-35239189,Affx-26204753,rs77106376,5:178186348,A,C,rs77106376:0-26	26	100.0	0	26	26	rs77106376
chrX	36442330	36442356	seq_b,AX-35239189,Affx-26204753,rs77106376,5:178186348,A,C,rs77106376:0-26	24	96.2	0	26	26	rs77106376
chrX	62360748	62360774	seq_b,AX-35239189,Affx-26204753,rs77106376,5:178186348,A,C,rs77106376:0-26	24	96.2	0	26	26	rs77106376
chrX	98702753	98702779	seq_b,AX-35239189,Affx-26204753,rs77106376,5:178186348,A,C,rs77106376:0-26	24	96.2	0	26	26	rs77106376
chrX	4402802	4402824	seq_b,AX-35239189,Affx-26204753,rs77106376,5:178186348,A,C,rs77106376:4-26	22	100.0	4	26	22	rs77106376
chrX	4721218	4721240	seq_b,AX-35239189,Affx-26204753,rs77106376,5:178186348,A,C,rs77106376:0-22	22	100.0	0	22	22	rs77106376
chrX	6904154	6904176	seq_b,AX-35239189,Affx-26204753,rs77106376,5:178186348,A,C,rs77106376:0-22	22	100.0	0	22	22	rs77106376
chrX	6936129	6936151	seq_b,AX-35239189,Affx-26204753,rs77106376,5:178186348,A,C,rs77106376:0-22	22	100.0	0	22	22	rs77106376
chrX	40140288	40140310	seq_b,AX-35239189,Affx-26204753,rs77106376,5:178186348,A,C,rs77106376:0-22	22	100.0	0	22	22	rs77106376
chrX	131359558	131359581	seq_a,AX-35239285,Affx-26204932,rs71611461,5:178196521,A,G,rs71611461:46-69	23	100.0	46	69	23	rs71611461
chrX	29208171	29208200	seq_a,AX-35239285,Affx-26204932,rs71611461,5:178196521,A,G,rs71611461:42-71	29	100.0	42	71	29	rs71611461
chrX	131359558	131359581	seq_b,AX-35239285,Affx-26204932,rs71611461,5:178196521,A,G,rs71611461:46-69	23	100.0	46	69	23	rs71611461
chrX	29208171	29208200	seq_b,AX-35239285,Affx-26204932,rs71611461,5:178196521,A,G,rs71611461:42-71	29	100.0	42	71	29	rs71611461
chrX	75849510	75849538	seq_a,AX-35239365,Affx-26205128,rs62393895,5:178210349,A,G,rs62393895:32-60	28	100.0	32	60	28	rs62393895
chrX	136944363	136944384	seq_b,AX-35239365,Affx-26205128,rs62393895,5:178210349,A,G,rs62393895:33-54	21	100.0	33	54	21	rs62393895
chrX	40232523	40232547	seq_b,AX-35239365,Affx-26205128,rs62393895,5:178210349,A,G,rs62393895:34-58	22	95.9	34	58	24	rs62393895
chrY	596009	596033	seq_a,AX-35239431,Affx-26205282,rs11957056,5:178219423,T,C,rs11957056:47-71	22	95.9	47	71	24	rs11957056
chrX	646009	646033	seq_a,AX-35239431,Affx-26205282,rs11957056,5:178219423,T,C,rs11957056:47-71	22	95.9	47	71	24	rs11957056
chrX	114378620	114378644	seq_a,AX-35239431,Affx-26205282,rs11957056,5:178219423,T,C,rs11957056:40-64	22	95.9	40	64	24	rs11957056
chrY	3015105	3015140	seq_a,AX-35239431,Affx-26205282,rs11957056,5:178219423,T,C,rs11957056:28-63	25	85.8	28	63	35	rs11957056
chrX	88746189	88746224	seq_a,AX-35239431,Affx-26205282,rs11957056,5:178219423,T,C,rs11957056:28-63	25	85.8	28	63	35	rs11957056
chrY	2794991	2795016	seq_b,AX-35239431,Affx-26205282,rs11957056,5:178219423,T,C,rs11957056:19-44	23	96.0	19	44	25	rs11957056
chrX	140124511	140124555	seq_b,AX-35239431,Affx-26205282,rs11957056,5:178219423,T,C,rs11957056:19-63	36	91.0	19	63	44	rs11957056
chrX	130617219	130617264	seq_b,AX-35239431,Affx-26205282,rs11957056,5:178219423,T,C,rs11957056:19-64	35	88.9	19	64	45	rs11957056
chrX	9626024	9626059	seq_b,AX-35239431,Affx-26205282,rs11957056,5:178219423,T,C,rs11957056:28-64	34	91.5	28	64	36	rs11957056
chrX	42117657	42117712	seq_b,AX-35239431,Affx-26205282,rs11957056,5:178219423,T,C,rs11957056:9-51	35	92.7	9	51	42	rs11957056
chrX	18101622	18101666	seq_b,AX-35239431,Affx-26205282,rs11957056,5:178219423,T,C,rs11957056:19-63	32	86.4	19	63	44	rs11957056
chrX	114378610	114378644	seq_b,AX-35239431,Affx-26205282,rs11957056,5:178219423,T,C,rs11957056:30-64	30	94.2	30	64	34	rs11957056
chrX	69216628	69216665	seq_b,AX-35239431,Affx-26205282,rs11957056,5:178219423,T,C,rs11957056:26-64	29	87.5	26	64	38	rs11957056
chrX	46298608	46298628	seq_b,AX-35239431,Affx-26205282,rs11957056,5:178219423,T,C,rs11957056:19-39	20	100.0	19	39	20	rs11957056
chrX	140645086	140645130	seq_b,AX-35239431,Affx-26205282,rs11957056,5:178219423,T,C,rs11957056:19-63	36	91.0	19	63	44	rs11957056
chrX	25526766	25526810	seq_b,AX-35239431,Affx-26205282,rs11957056,5:178219423,T,C,rs11957056:19-63	36	91.0	19	63	44	rs11957056
chrX	82335170	82335206	seq_b,AX-35239431,Affx-26205282,rs11957056,5:178219423,T,C,rs11957056:28-64	32	94.5	28	64	36	rs11957056
chrX	147751145	147751181	seq_b,AX-35239431,Affx-26205282,rs11957056,5:178219423,T,C,rs11957056:28-64	30	91.7	28	64	36	rs11957056
chrX	138072825	138072860	seq_b,AX-35239431,Affx-26205282,rs11957056,5:178219423,T,C,rs11957056:28-63	29	91.5	28	63	35	rs11957056
chrX	87907505	87907539	seq_b,AX-35239431,Affx-26205282,rs11957056,5:178219423,T,C,rs11957056:28-64	26	85.8	28	64	36	rs11957056
chrX	135868880	135868920	seq_b,AX-35239431,Affx-26205282,rs11957056,5:178219423,T,C,rs11957056:19-60	27	87.1	19	60	41	rs11957056
chrX	22875567	22875588	seq_a,AX-35239441,Affx-26205294,rs59159083,5:178220206,A,G,rs59159083:13-34	21	100.0	13	34	21	rs59159083
chrX	22875567	22875588	seq_b,AX-35239441,Affx-26205294,rs59159083,5:178220206,A,G,rs59159083:13-34	21	100.0	13	34	21	rs59159083
chrX	79755595	79755616	seq_a,AX-35239615,Affx-26205707,rs75643834,5:178243871,T,C,rs75643834:7-28	21	100.0	7	28	21	rs75643834
chrX	80262732	80262752	seq_a,AX-35239615,Affx-26205707,rs75643834,5:178243871,T,C,rs75643834:7-27	20	100.0	7	27	20	rs75643834
chrX	79755595	79755616	seq_b,AX-35239615,Affx-26205707,rs75643834,5:178243871,T,C,rs75643834:7-28	21	100.0	7	28	21	rs75643834
chrX	80262732	80262752	seq_b,AX-35239615,Affx-26205707,rs75643834,5:178243871,T,C,rs75643834:7-27	20	100.0	7	27	20	rs75643834
chrX	103858562	103858616	seq_a,AX-35239639,Affx-26205788,rs72814628,5:178248151,T,C,rs72814628:0-54	38	85.2	0	54	54	rs72814628
chrX	115755912	115755966	seq_a,AX-35239639,Affx-26205788,rs72814628,5:178248151,T,C,rs72814628:0-54	34	81.5	0	54	54	rs72814628
chrX	72794472	72794511	seq_a,AX-35239639,Affx-26205788,rs72814628,5:178248151,T,C,rs72814628:20-59	31	89.8	20	59	39	rs72814628
chrX	74228179	74228213	seq_a,AX-35239639,Affx-26205788,rs72814628,5:178248151,T,C,rs72814628:0-34	24	85.3	0	34	34	rs72814628
chrX	29834458	29834492	seq_a,AX-35239639,Affx-26205788,rs72814628,5:178248151,T,C,rs72814628:20-54	28	91.2	20	54	34	rs72814628
chrX	84900383	84900416	seq_a,AX-35239639,Affx-26205788,rs72814628,5:178248151,T,C,rs72814628:20-53	27	91.0	20	53	33	rs72814628
chrX	103858562	103858616	seq_b,AX-35239639,Affx-26205788,rs72814628,5:178248151,T,C,rs72814628:0-54	40	87.1	0	54	54	rs72814628
chrX	115755912	115755966	seq_b,AX-35239639,Affx-26205788,rs72814628,5:178248151,T,C,rs72814628:0-54	36	83.4	0	54	54	rs72814628
chrX	72794472	72794511	seq_b,AX-35239639,Affx-26205788,rs72814628,5:178248151,T,C,rs72814628:20-59	33	92.4	20	59	39	rs72814628
chrX	74228179	74228217	seq_b,AX-35239639,Affx-26205788,rs72814628,5:178248151,T,C,rs72814628:0-39	27	79.0	0	39	39	rs72814628
chrX	29834458	29834492	seq_b,AX-35239639,Affx-26205788,rs72814628,5:178248151,T,C,rs72814628:20-54	30	94.2	20	54	34	rs72814628
chrX	84900383	84900416	seq_b,AX-35239639,Affx-26205788,rs72814628,5:178248151,T,C,rs72814628:20-53	29	94.0	20	53	33	rs72814628
chrX	34055600	34055620	seq_a,AX-35239671,Affx-26205904,rs6600972,5:178253731,T,C,rs6600972:6-26	20	100.0	6	26	20	rs6600972
chrX	98906550	98906576	seq_b,AX-35239671,Affx-26205904,rs6600972,5:178253731,T,C,rs6600972:14-39	22	96.0	14	39	25	rs6600972
chrX	34055600	34055620	seq_b,AX-35239671,Affx-26205904,rs6600972,5:178253731,T,C,rs6600972:6-26	20	100.0	6	26	20	rs6600972
chrX	154893624	154893662	seq_b,AX-35239671,Affx-26205904,rs6600972,5:178253731,T,C,rs6600972:14-49	28	93.8	14	49	35	rs6600972
chrX	8071108	8071148	seq_a,AX-35239971,Affx-26206541,rs57963497,5:178276128,A,G,rs57963497:31-71	30	87.5	31	71	40	rs57963497
chrX	95169037	95169104	seq_b,AX-35239971,Affx-26206541,rs57963497,5:178276128,A,G,rs57963497:5-71	40	85.8	5	71	66	rs57963497
chrX	8071108	8071148	seq_b,AX-35239971,Affx-26206541,rs57963497,5:178276128,A,G,rs57963497:31-71	32	90.0	31	71	40	rs57963497
chrX	43494192	43494231	seq_b,AX-35239971,Affx-26206541,rs57963497,5:178276128,A,G,rs57963497:31-70	31	89.8	31	70	39	rs57963497
chrX	94489914	94489962	seq_a,AX-35240007,Affx-26206624,rs62393043,5:178280560,A,C,rs62393043:10-57	39	93.4	10	57	47	rs62393043
chrX	94489914	94489962	seq_b,AX-35240007,Affx-26206624,rs62393043,5:178280560,A,C,rs62393043:10-57	39	93.4	10	57	47	rs62393043
chrX	94319813	94319864	seq_b,AX-35240007,Affx-26206624,rs62393043,5:178280560,A,C,rs62393043:9-59	36	92.9	9	59	50	rs62393043
chrX	46332655	46332684	seq_a,AX-35240333,Affx-26207865,rs61744382,5:178358857,T,C,rs61744382:18-47	27	96.6	18	47	29	rs61744382
chrX	47835755	47835801	seq_a,AX-35240333,Affx-26207865,rs61744382,5:178358857,T,C,rs61744382:25-71	30	82.7	25	71	46	rs61744382
chrX	46360271	46360300	seq_a,AX-35240333,Affx-26207865,rs61744382,5:178358857,T,C,rs61744382:18-47	27	96.6	18	47	29	rs61744382
chrX	47307683	47307705	seq_a,AX-35240333,Affx-26207865,rs61744382,5:178358857,T,C,rs61744382:29-51	22	100.0	29	51	22	rs61744382
chrY	26797536	26797557	seq_b,AX-35240333,Affx-26207865,rs61744382,5:178358857,T,C,rs61744382:29-50	21	100.0	29	50	21	rs61744382
chrY	25163793	25163814	seq_b,AX-35240333,Affx-26207865,rs61744382,5:178358857,T,C,rs61744382:29-50	21	100.0	29	50	21	rs61744382
chrY	8219982	8220003	seq_b,AX-35240333,Affx-26207865,rs61744382,5:178358857,T,C,rs61744382:29-50	21	100.0	29	50	21	rs61744382
chrX	47775685	47775707	seq_b,AX-35240333,Affx-26207865,rs61744382,5:178358857,T,C,rs61744382:29-51	22	100.0	29	51	22	rs61744382
chrY	7721862	7721904	seq_b,AX-35240333,Affx-26207865,rs61744382,5:178358857,T,C,rs61744382:29-71	30	85.8	29	71	42	rs61744382
chrY	27164844	27164865	seq_b,AX-35240333,Affx-26207865,rs61744382,5:178358857,T,C,rs61744382:29-50	21	100.0	29	50	21	rs61744382
chrX	47835691	47835730	seq_b,AX-35240333,Affx-26207865,rs61744382,5:178358857,T,C,rs61744382:12-51	33	92.4	12	51	39	rs61744382
chrX	47307510	47307540	seq_b,AX-35240333,Affx-26207865,rs61744382,5:178358857,T,C,rs61744382:26-56	28	96.7	26	56	30	rs61744382
chrX	47918774	47918807	seq_b,AX-35240333,Affx-26207865,rs61744382,5:178358857,T,C,rs61744382:33-66	25	87.9	33	66	33	rs61744382
chrX	134421422	134421444	seq_b,AX-35240333,Affx-26207865,rs61744382,5:178358857,T,C,rs61744382:29-51	22	100.0	29	51	22	rs61744382
chrX	18716625	18716660	seq_a,AX-35240351,Affx-26207907,rs114209033,5:178361917,T,C,rs114209033:36-71	33	97.2	36	71	35	rs114209033
chrX	40908819	40908990	seq_a,AX-35240351,Affx-26207907,rs114209033,5:178361917,T,C,rs114209033:36-71	34	100.0	36	71	35	rs114209033
chrX	27386172	27386342	seq_a,AX-35240351,Affx-26207907,rs114209033,5:178361917,T,C,rs114209033:36-71	34	100.0	36	71	35	rs114209033
chrX	18716624	18716660	seq_b,AX-35240351,Affx-26207907,rs114209033,5:178361917,T,C,rs114209033:35-71	34	97.3	35	71	36	rs114209033
chrX	40908819	40908990	seq_b,AX-35240351,Affx-26207907,rs114209033,5:178361917,T,C,rs114209033:36-71	34	100.0	36	71	35	rs114209033
chrX	27386172	27386342	seq_b,AX-35240351,Affx-26207907,rs114209033,5:178361917,T,C,rs114209033:36-71	34	100.0	36	71	35	rs114209033
chrX	35907781	35907806	seq_a,AX-35240609,Affx-26208672,rs113413668,5:178412761,A,G,rs113413668:46-71	25	100.0	46	71	25	rs113413668
chrX	35907781	35907806	seq_b,AX-35240609,Affx-26208672,rs113413668,5:178412761,A,G,rs113413668:46-71	25	100.0	46	71	25	rs113413668
chrX	24290434	24290475	seq_a,AX-35240621,Affx-26208705,rs73336567,5:178414282,A,G,rs73336567:21-51	29	100.0	21	51	30	rs73336567
chrX	154734317	154734338	seq_a,AX-35240621,Affx-26208705,rs73336567,5:178414282,A,G,rs73336567:40-61	21	100.0	40	61	21	rs73336567
chrX	69446157	69446177	seq_a,AX-35240621,Affx-26208705,rs73336567,5:178414282,A,G,rs73336567:40-60	20	100.0	40	60	20	rs73336567
chrX	108191151	108191180	seq_a,AX-35240621,Affx-26208705,rs73336567,5:178414282,A,G,rs73336567:38-71	28	79.4	38	71	33	rs73336567
chrX	16636579	16636606	seq_a,AX-35240621,Affx-26208705,rs73336567,5:178414282,A,G,rs73336567:40-71	26	77.8	40	71	31	rs73336567
chrX	152724070	152724091	seq_a,AX-35240621,Affx-26208705,rs73336567,5:178414282,A,G,rs73336567:41-62	21	100.0	41	62	21	rs73336567
chrX	154734317	154734338	seq_b,AX-35240621,Affx-26208705,rs73336567,5:178414282,A,G,rs73336567:40-61	21	100.0	40	61	21	rs73336567
chrX	69446157	69446177	seq_b,AX-35240621,Affx-26208705,rs73336567,5:178414282,A,G,rs73336567:40-60	20	100.0	40	60	20	rs73336567
chrX	16636579	16636631	seq_b,AX-35240621,Affx-26208705,rs73336567,5:178414282,A,G,rs73336567:26-71	35	92.4	26	71	45	rs73336567
chrX	108191151	108191180	seq_b,AX-35240621,Affx-26208705,rs73336567,5:178414282,A,G,rs73336567:38-71	28	79.4	38	71	33	rs73336567
chrX	152724070	152724091	seq_b,AX-35240621,Affx-26208705,rs73336567,5:178414282,A,G,rs73336567:41-62	21	100.0	41	62	21	rs73336567
chrX	95217134	95217156	seq_b,AX-35240621,Affx-26208705,rs73336567,5:178414282,A,G,rs73336567:35-57	20	95.5	35	57	22	rs73336567
chrX	154107550	154107588	seq_a,AX-35241289,Affx-26210971,rs116046923,5:178571573,A,C,rs116046923:11-49	28	86.9	11	49	38	rs116046923
chrX	148497630	148497668	seq_a,AX-35241289,Affx-26210971,rs116046923,5:178571573,A,C,rs116046923:11-49	24	81.6	11	49	38	rs116046923
chrX	82397543	82397583	seq_a,AX-35241289,Affx-26210971,rs116046923,5:178571573,A,C,rs116046923:11-50	26	96.5	11	50	39	rs116046923
chrX	39899039	39899077	seq_a,AX-35241289,Affx-26210971,rs116046923,5:178571573,A,C,rs116046923:11-49	26	84.3	11	49	38	rs116046923
chrX	154107550	154107588	seq_b,AX-35241289,Affx-26210971,rs116046923,5:178571573,A,C,rs116046923:11-49	28	86.9	11	49	38	rs116046923
chrX	148497630	148497668	seq_b,AX-35241289,Affx-26210971,rs116046923,5:178571573,A,C,rs116046923:11-49	26	84.3	11	49	38	rs116046923
chrX	82397543	82397583	seq_b,AX-35241289,Affx-26210971,rs116046923,5:178571573,A,C,rs116046923:11-50	26	96.5	11	50	39	rs116046923
chrX	39899039	39899077	seq_b,AX-35241289,Affx-26210971,rs116046923,5:178571573,A,C,rs116046923:11-49	28	86.9	11	49	38	rs116046923
chrY	24001494	24001523	seq_a,AX-35241523,Affx-26211423,rs78222573,5:178608204,A,G,rs78222573:21-45	23	100.0	21	45	24	rs78222573
chrY	14061645	14062161	seq_a,AX-35241689,Affx-26211722,rs194039,5:178628495,T,C,rs194039:24-64	28	96.7	24	64	40	rs194039
chrX	33657375	33657395	seq_b,AX-35241689,Affx-26211722,rs194039,5:178628495,T,C,rs194039:23-43	20	100.0	23	43	20	rs194039
chrX	27295049	27295069	seq_a,AX-35241783,Affx-26211883,rs180045,5:178639086,A,G,rs180045:3-23	20	100.0	3	23	20	rs180045
chrX	27295049	27295069	seq_b,AX-35241783,Affx-26211883,rs180045,5:178639086,A,G,rs180045:3-23	20	100.0	3	23	20	rs180045
chrX	139093657	139093677	seq_a,AX-35242109,Affx-26212757,rs35932911,5:178688494,T,C,rs35932911:8-28	20	100.0	8	28	20	rs35932911
chrX	139304240	139304260	seq_a,AX-35242109,Affx-26212757,rs35932911,5:178688494,T,C,rs35932911:8-28	20	100.0	8	28	20	rs35932911
chrX	139093657	139093677	seq_b,AX-35242109,Affx-26212757,rs35932911,5:178688494,T,C,rs35932911:8-28	20	100.0	8	28	20	rs35932911
chrX	139304240	139304260	seq_b,AX-35242109,Affx-26212757,rs35932911,5:178688494,T,C,rs35932911:8-28	20	100.0	8	28	20	rs35932911
chrX	128448059	128448112	seq_b,AX-35242325,Affx-26213194,rs35419568,5:178717156,T,C,rs35419568:4-58	36	79.3	4	58	54	rs35419568
chrX	30091855	30091883	seq_b,AX-35242325,Affx-26213194,rs35419568,5:178717156,T,C,rs35419568:22-51	23	82.2	22	51	29	rs35419568
chrX	42799680	42799717	seq_a,AX-35243061,Affx-26214753,rs60400366,5:178821013,A,G,rs60400366:13-39	25	100.0	13	39	26	rs60400366
chrX	48752105	48752127	seq_a,AX-35243061,Affx-26214753,rs60400366,5:178821013,A,G,rs60400366:7-29	22	100.0	7	29	22	rs60400366
chrX	48752105	48752127	seq_b,AX-35243061,Affx-26214753,rs60400366,5:178821013,A,G,rs60400366:7-29	22	100.0	7	29	22	rs60400366
chrX	123788975	123788996	seq_a,AX-35243097,Affx-26214915,rs75792983,5:178830514,C,G,rs75792983:5-26	21	100.0	5	26	21	rs75792983
chrX	123788975	123788996	seq_b,AX-35243097,Affx-26214915,rs75792983,5:178830514,C,G,rs75792983:5-26	21	100.0	5	26	21	rs75792983
chrX	53598819	53598839	seq_a,AX-35243219,Affx-26215210,rs72820692,5:178850268,A,G,rs72820692:18-38	20	100.0	18	38	20	rs72820692
chrY	21275017	21275084	seq_a,AX-35243305,Affx-26215358,rs6451765,5:17843539,T,C,rs6451765:4-71	51	88.1	4	71	67	rs6451765
chrY	14113532	14113598	seq_a,AX-35243305,Affx-26215358,rs6451765,5:17843539,T,C,rs6451765:5-71	50	87.9	5	71	66	rs6451765
chrY	16140271	16140337	seq_a,AX-35243305,Affx-26215358,rs6451765,5:17843539,T,C,rs6451765:5-71	48	86.4	5	71	66	rs6451765
chrY	21380055	21380121	seq_a,AX-35243305,Affx-26215358,rs6451765,5:17843539,T,C,rs6451765:5-71	48	86.4	5	71	66	rs6451765
chrY	21914079	21914145	seq_a,AX-35243305,Affx-26215358,rs6451765,5:17843539,T,C,rs6451765:5-71	48	86.4	5	71	66	rs6451765
chrY	25408452	25408518	seq_a,AX-35243305,Affx-26215358,rs6451765,5:17843539,T,C,rs6451765:5-71	48	86.4	5	71	66	rs6451765
chrY	27026509	27026575	seq_a,AX-35243305,Affx-26215358,rs6451765,5:17843539,T,C,rs6451765:5-71	48	86.4	5	71	66	rs6451765
chrY	27325758	27325824	seq_a,AX-35243305,Affx-26215358,rs6451765,5:17843539,T,C,rs6451765:5-71	48	86.4	5	71	66	rs6451765
chrY	8177947	8178014	seq_a,AX-35243305,Affx-26215358,rs6451765,5:17843539,T,C,rs6451765:4-71	47	85.1	4	71	67	rs6451765
chrY	4821171	4821237	seq_a,AX-35243305,Affx-26215358,rs6451765,5:17843539,T,C,rs6451765:5-71	46	84.9	5	71	66	rs6451765
chrY	4913368	4913434	seq_a,AX-35243305,Affx-26215358,rs6451765,5:17843539,T,C,rs6451765:5-71	46	84.9	5	71	66	rs6451765
chrY	5478430	5478496	seq_a,AX-35243305,Affx-26215358,rs6451765,5:17843539,T,C,rs6451765:5-71	46	84.9	5	71	66	rs6451765
chrY	7026363	7026429	seq_a,AX-35243305,Affx-26215358,rs6451765,5:17843539,T,C,rs6451765:5-71	46	84.9	5	71	66	rs6451765
chrY	7121804	7121870	seq_a,AX-35243305,Affx-26215358,rs6451765,5:17843539,T,C,rs6451765:5-71	46	84.9	5	71	66	rs6451765
chrY	8325651	8325717	seq_a,AX-35243305,Affx-26215358,rs6451765,5:17843539,T,C,rs6451765:5-71	46	84.9	5	71	66	rs6451765
chrY	15246628	15246694	seq_a,AX-35243305,Affx-26215358,rs6451765,5:17843539,T,C,rs6451765:5-71	46	84.9	5	71	66	rs6451765
chrX	71121137	71121203	seq_a,AX-35243305,Affx-26215358,rs6451765,5:17843539,T,C,rs6451765:5-71	50	87.9	5	71	66	rs6451765
chrX	84619468	84619534	seq_a,AX-35243305,Affx-26215358,rs6451765,5:17843539,T,C,rs6451765:5-71	50	87.9	5	71	66	rs6451765
chrX	116102998	116103064	seq_a,AX-35243305,Affx-26215358,rs6451765,5:17843539,T,C,rs6451765:5-71	50	87.9	5	71	66	rs6451765
chrX	17364819	17364885	seq_a,AX-35243305,Affx-26215358,rs6451765,5:17843539,T,C,rs6451765:5-71	48	86.4	5	71	66	rs6451765
chrX	30790097	30790163	seq_a,AX-35243305,Affx-26215358,rs6451765,5:17843539,T,C,rs6451765:5-71	48	86.4	5	71	66	rs6451765
chrX	36722486	36722552	seq_a,AX-35243305,Affx-26215358,rs6451765,5:17843539,T,C,rs6451765:5-71	48	86.4	5	71	66	rs6451765
chrX	45975553	45975618	seq_a,AX-35243305,Affx-26215358,rs6451765,5:17843539,T,C,rs6451765:5-71	50	86.0	5	71	66	rs6451765
chrX	74097042	74097108	seq_a,AX-35243305,Affx-26215358,rs6451765,5:17843539,T,C,rs6451765:5-71	48	86.4	5	71	66	rs6451765
chrX	116079467	116079533	seq_a,AX-35243305,Affx-26215358,rs6451765,5:17843539,T,C,rs6451765:5-71	48	86.4	5	71	66	rs6451765
chrX	135022134	135022200	seq_a,AX-35243305,Affx-26215358,rs6451765,5:17843539,T,C,rs6451765:5-71	48	86.4	5	71	66	rs6451765
chrX	140891244	140891310	seq_a,AX-35243305,Affx-26215358,rs6451765,5:17843539,T,C,rs6451765:5-71	48	86.4	5	71	66	rs6451765
chrX	149238556	149238622	seq_a,AX-35243305,Affx-26215358,rs6451765,5:17843539,T,C,rs6451765:5-71	48	86.4	5	71	66	rs6451765
chrX	17252360	17252425	seq_a,AX-35243305,Affx-26215358,rs6451765,5:17843539,T,C,rs6451765:5-70	47	86.2	5	70	65	rs6451765
chrX	7509853	7509919	seq_a,AX-35243305,Affx-26215358,rs6451765,5:17843539,T,C,rs6451765:5-71	46	84.9	5	71	66	rs6451765
chrX	11957623	11957689	seq_a,AX-35243305,Affx-26215358,rs6451765,5:17843539,T,C,rs6451765:5-71	46	84.9	5	71	66	rs6451765
chrX	13154656	13154722	seq_a,AX-35243305,Affx-26215358,rs6451765,5:17843539,T,C,rs6451765:5-71	46	84.9	5	71	66	rs6451765
chrY	19425381	19425447	seq_a,AX-35243305,Affx-26215358,rs6451765,5:17843539,T,C,rs6451765:5-71	50	87.9	5	71	66	rs6451765
chrY	16126151	16126217	seq_a,AX-35243305,Affx-26215358,rs6451765,5:17843539,T,C,rs6451765:5-71	48	86.4	5	71	66	rs6451765
chrY	21198257	21198323	seq_a,AX-35243305,Affx-26215358,rs6451765,5:17843539,T,C,rs6451765:5-71	48	86.4	5	71	66	rs6451765
chrY	25002826	25002892	seq_a,AX-35243305,Affx-26215358,rs6451765,5:17843539,T,C,rs6451765:5-71	48	86.4	5	71	66	rs6451765
chrY	25292564	25292630	seq_a,AX-35243305,Affx-26215358,rs6451765,5:17843539,T,C,rs6451765:5-71	48	86.4	5	71	66	rs6451765
chrY	26636574	26636640	seq_a,AX-35243305,Affx-26215358,rs6451765,5:17843539,T,C,rs6451765:5-71	48	86.4	5	71	66	rs6451765
chrY	26923902	26923968	seq_a,AX-35243305,Affx-26215358,rs6451765,5:17843539,T,C,rs6451765:5-71	48	86.4	5	71	66	rs6451765
chrY	3313334	3313400	seq_a,AX-35243305,Affx-26215358,rs6451765,5:17843539,T,C,rs6451765:5-71	46	84.9	5	71	66	rs6451765
chrY	4843152	4843218	seq_a,AX-35243305,Affx-26215358,rs6451765,5:17843539,T,C,rs6451765:5-71	46	84.9	5	71	66	rs6451765
chrY	8063374	8063440	seq_a,AX-35243305,Affx-26215358,rs6451765,5:17843539,T,C,rs6451765:5-71	46	84.9	5	71	66	rs6451765
chrY	9780482	9780548	seq_a,AX-35243305,Affx-26215358,rs6451765,5:17843539,T,C,rs6451765:5-71	46	84.9	5	71	66	rs6451765
chrY	15637640	15637706	seq_a,AX-35243305,Affx-26215358,rs6451765,5:17843539,T,C,rs6451765:5-71	46	84.9	5	71	66	rs6451765
chrY	15804956	15805022	seq_a,AX-35243305,Affx-26215358,rs6451765,5:17843539,T,C,rs6451765:5-71	46	84.9	5	71	66	rs6451765
chrY	15835698	15835764	seq_a,AX-35243305,Affx-26215358,rs6451765,5:17843539,T,C,rs6451765:5-71	46	84.9	5	71	66	rs6451765
chrY	17034948	17035014	seq_a,AX-35243305,Affx-26215358,rs6451765,5:17843539,T,C,rs6451765:5-71	46	84.9	5	71	66	rs6451765
chrY	17519865	17519931	seq_a,AX-35243305,Affx-26215358,rs6451765,5:17843539,T,C,rs6451765:5-71	46	84.9	5	71	66	rs6451765
chrX	90652538	90652728	seq_a,AX-35243305,Affx-26215358,rs6451765,5:17843539,T,C,rs6451765:0-71	60	93.0	0	71	71	rs6451765
chrX	78637470	78637536	seq_a,AX-35243305,Affx-26215358,rs6451765,5:17843539,T,C,rs6451765:5-71	52	89.4	5	71	66	rs6451765
chrX	35057293	35057359	seq_a,AX-35243305,Affx-26215358,rs6451765,5:17843539,T,C,rs6451765:5-71	50	87.9	5	71	66	rs6451765
chrX	74620697	74620761	seq_a,AX-35243305,Affx-26215358,rs6451765,5:17843539,T,C,rs6451765:7-71	50	89.1	7	71	64	rs6451765
chrX	81702924	81702990	seq_a,AX-35243305,Affx-26215358,rs6451765,5:17843539,T,C,rs6451765:5-71	50	87.9	5	71	66	rs6451765
chrX	5400225	5400291	seq_a,AX-35243305,Affx-26215358,rs6451765,5:17843539,T,C,rs6451765:5-71	48	86.4	5	71	66	rs6451765
chrX	6852404	6852470	seq_a,AX-35243305,Affx-26215358,rs6451765,5:17843539,T,C,rs6451765:5-71	48	86.4	5	71	66	rs6451765
chrX	18124750	18124816	seq_a,AX-35243305,Affx-26215358,rs6451765,5:17843539,T,C,rs6451765:5-71	48	86.4	5	71	66	rs6451765
chrX	34439894	34439960	seq_a,AX-35243305,Affx-26215358,rs6451765,5:17843539,T,C,rs6451765:5-71	48	86.4	5	71	66	rs6451765
chrX	54725794	54725860	seq_a,AX-35243305,Affx-26215358,rs6451765,5:17843539,T,C,rs6451765:5-71	48	86.4	5	71	66	rs6451765
chrX	73114234	73114300	seq_a,AX-35243305,Affx-26215358,rs6451765,5:17843539,T,C,rs6451765:5-71	48	86.4	5	71	66	rs6451765
chrX	80284204	80284270	seq_a,AX-35243305,Affx-26215358,rs6451765,5:17843539,T,C,rs6451765:5-71	48	86.4	5	71	66	rs6451765
chrX	127313543	127313609	seq_a,AX-35243305,Affx-26215358,rs6451765,5:17843539,T,C,rs6451765:5-71	48	86.4	5	71	66	rs6451765
chrX	148417273	148417339	seq_a,AX-35243305,Affx-26215358,rs6451765,5:17843539,T,C,rs6451765:5-71	48	86.4	5	71	66	rs6451765
chrX	148519086	148519152	seq_a,AX-35243305,Affx-26215358,rs6451765,5:17843539,T,C,rs6451765:5-71	48	86.4	5	71	66	rs6451765
chrX	11727112	11727178	seq_a,AX-35243305,Affx-26215358,rs6451765,5:17843539,T,C,rs6451765:5-71	46	84.9	5	71	66	rs6451765
chrY	14113532	14113598	seq_b,AX-35243305,Affx-26215358,rs6451765,5:17843539,T,C,rs6451765:5-71	48	86.4	5	71	66	rs6451765
chrY	15379643	15379676	seq_b,AX-35243305,Affx-26215358,rs6451765,5:17843539,T,C,rs6451765:38-71	27	91.0	38	71	33	rs6451765
chrY	6713165	6713189	seq_b,AX-35243305,Affx-26215358,rs6451765,5:17843539,T,C,rs6451765:47-71	24	100.0	47	71	24	rs6451765
chrY	21275060	21275084	seq_b,AX-35243305,Affx-26215358,rs6451765,5:17843539,T,C,rs6451765:47-71	24	100.0	47	71	24	rs6451765
chrY	1776924	1776945	seq_b,AX-35243305,Affx-26215358,rs6451765,5:17843539,T,C,rs6451765:50-71	21	100.0	50	71	21	rs6451765
chrY	2677932	2677953	seq_b,AX-35243305,Affx-26215358,rs6451765,5:17843539,T,C,rs6451765:50-71	21	100.0	50	71	21	rs6451765
chrY	2899147	2899168	seq_b,AX-35243305,Affx-26215358,rs6451765,5:17843539,T,C,rs6451765:50-71	21	100.0	50	71	21	rs6451765
chrY	3143025	3143046	seq_b,AX-35243305,Affx-26215358,rs6451765,5:17843539,T,C,rs6451765:50-71	21	100.0	50	71	21	rs6451765
chrY	4821216	4821237	seq_b,AX-35243305,Affx-26215358,rs6451765,5:17843539,T,C,rs6451765:50-71	21	100.0	50	71	21	rs6451765
chrY	4913413	4913434	seq_b,AX-35243305,Affx-26215358,rs6451765,5:17843539,T,C,rs6451765:50-71	21	100.0	50	71	21	rs6451765
chrY	5347334	5347355	seq_b,AX-35243305,Affx-26215358,rs6451765,5:17843539,T,C,rs6451765:50-71	21	100.0	50	71	21	rs6451765
chrY	5478475	5478496	seq_b,AX-35243305,Affx-26215358,rs6451765,5:17843539,T,C,rs6451765:50-71	21	100.0	50	71	21	rs6451765
chrY	6641287	6641308	seq_b,AX-35243305,Affx-26215358,rs6451765,5:17843539,T,C,rs6451765:50-71	21	100.0	50	71	21	rs6451765
chrY	6730740	6730761	seq_b,AX-35243305,Affx-26215358,rs6451765,5:17843539,T,C,rs6451765:50-71	21	100.0	50	71	21	rs6451765
chrY	6820978	6820999	seq_b,AX-35243305,Affx-26215358,rs6451765,5:17843539,T,C,rs6451765:50-71	21	100.0	50	71	21	rs6451765
chrY	7002094	7002115	seq_b,AX-35243305,Affx-26215358,rs6451765,5:17843539,T,C,rs6451765:50-71	21	100.0	50	71	21	rs6451765
chrX	71121137	71121203	seq_b,AX-35243305,Affx-26215358,rs6451765,5:17843539,T,C,rs6451765:5-71	48	86.4	5	71	66	rs6451765
chrX	116102998	116103064	seq_b,AX-35243305,Affx-26215358,rs6451765,5:17843539,T,C,rs6451765:5-71	48	86.4	5	71	66	rs6451765
chrX	84386870	84386936	seq_b,AX-35243305,Affx-26215358,rs6451765,5:17843539,T,C,rs6451765:5-71	46	84.9	5	71	66	rs6451765
chrX	140891244	140891310	seq_b,AX-35243305,Affx-26215358,rs6451765,5:17843539,T,C,rs6451765:5-71	46	84.9	5	71	66	rs6451765
chrX	76170725	76170792	seq_b,AX-35243305,Affx-26215358,rs6451765,5:17843539,T,C,rs6451765:4-71	45	83.6	4	71	67	rs6451765
chrX	20922135	20922188	seq_b,AX-35243305,Affx-26215358,rs6451765,5:17843539,T,C,rs6451765:18-71	43	90.6	18	71	53	rs6451765
chrX	45139751	45139806	seq_b,AX-35243305,Affx-26215358,rs6451765,5:17843539,T,C,rs6451765:18-71	40	88.7	18	71	53	rs6451765
chrX	108579844	108579891	seq_b,AX-35243305,Affx-26215358,rs6451765,5:17843539,T,C,rs6451765:24-71	37	89.4	24	71	47	rs6451765
chrX	32274869	32274911	seq_b,AX-35243305,Affx-26215358,rs6451765,5:17843539,T,C,rs6451765:29-71	36	92.9	29	71	42	rs6451765
chrX	49154731	49154773	seq_b,AX-35243305,Affx-26215358,rs6451765,5:17843539,T,C,rs6451765:29-71	36	92.9	29	71	42	rs6451765
chrX	75401355	75401399	seq_b,AX-35243305,Affx-26215358,rs6451765,5:17843539,T,C,rs6451765:27-71	36	91.0	27	71	44	rs6451765
chrX	77486810	77486854	seq_b,AX-35243305,Affx-26215358,rs6451765,5:17843539,T,C,rs6451765:27-71	36	91.0	27	71	44	rs6451765
chrX	99415821	99415863	seq_b,AX-35243305,Affx-26215358,rs6451765,5:17843539,T,C,rs6451765:29-71	36	92.9	29	71	42	rs6451765
chrX	34497848	34497914	seq_b,AX-35243305,Affx-26215358,rs6451765,5:17843539,T,C,rs6451765:5-71	43	89.1	5	71	66	rs6451765
chrX	11041157	11041199	seq_b,AX-35243305,Affx-26215358,rs6451765,5:17843539,T,C,rs6451765:29-71	34	90.5	29	71	42	rs6451765
chrX	14480209	14480251	seq_b,AX-35243305,Affx-26215358,rs6451765,5:17843539,T,C,rs6451765:29-71	34	90.5	29	71	42	rs6451765
chrY	21198257	21198323	seq_b,AX-35243305,Affx-26215358,rs6451765,5:17843539,T,C,rs6451765:5-71	50	87.9	5	71	66	rs6451765
chrY	19425381	19425447	seq_b,AX-35243305,Affx-26215358,rs6451765,5:17843539,T,C,rs6451765:5-71	48	86.4	5	71	66	rs6451765
chrY	16972044	16972086	seq_b,AX-35243305,Affx-26215358,rs6451765,5:17843539,T,C,rs6451765:29-71	34	90.5	29	71	42	rs6451765
chrY	3772687	3772729	seq_b,AX-35243305,Affx-26215358,rs6451765,5:17843539,T,C,rs6451765:29-71	32	88.1	29	71	42	rs6451765
chrY	19041734	19041769	seq_b,AX-35243305,Affx-26215358,rs6451765,5:17843539,T,C,rs6451765:36-71	29	91.5	36	71	35	rs6451765
chrY	14725816	14725858	seq_b,AX-35243305,Affx-26215358,rs6451765,5:17843539,T,C,rs6451765:29-71	28	83.4	29	71	42	rs6451765
chrY	21678554	21678588	seq_b,AX-35243305,Affx-26215358,rs6451765,5:17843539,T,C,rs6451765:37-71	28	91.2	37	71	34	rs6451765
chrY	4098203	4098227	seq_b,AX-35243305,Affx-26215358,rs6451765,5:17843539,T,C,rs6451765:47-71	24	100.0	47	71	24	rs6451765
chrY	18139671	18139694	seq_b,AX-35243305,Affx-26215358,rs6451765,5:17843539,T,C,rs6451765:48-71	23	100.0	48	71	23	rs6451765
chrY	3313334	3313355	seq_b,AX-35243305,Affx-26215358,rs6451765,5:17843539,T,C,rs6451765:50-71	21	100.0	50	71	21	rs6451765
chrY	4736273	4736294	seq_b,AX-35243305,Affx-26215358,rs6451765,5:17843539,T,C,rs6451765:50-71	21	100.0	50	71	21	rs6451765
chrY	4843152	4843173	seq_b,AX-35243305,Affx-26215358,rs6451765,5:17843539,T,C,rs6451765:50-71	21	100.0	50	71	21	rs6451765
chrY	6018728	6018749	seq_b,AX-35243305,Affx-26215358,rs6451765,5:17843539,T,C,rs6451765:50-71	21	100.0	50	71	21	rs6451765
chrY	6496566	6496587	seq_b,AX-35243305,Affx-26215358,rs6451765,5:17843539,T,C,rs6451765:50-71	21	100.0	50	71	21	rs6451765
chrY	6722204	6722225	seq_b,AX-35243305,Affx-26215358,rs6451765,5:17843539,T,C,rs6451765:50-71	21	100.0	50	71	21	rs6451765
chrY	7276601	7276622	seq_b,AX-35243305,Affx-26215358,rs6451765,5:17843539,T,C,rs6451765:50-71	21	100.0	50	71	21	rs6451765
chrX	90652538	90652728	seq_b,AX-35243305,Affx-26215358,rs6451765,5:17843539,T,C,rs6451765:0-71	58	91.6	0	71	71	rs6451765
chrX	78637470	78637536	seq_b,AX-35243305,Affx-26215358,rs6451765,5:17843539,T,C,rs6451765:5-71	50	87.9	5	71	66	rs6451765
chrX	81702924	81702990	seq_b,AX-35243305,Affx-26215358,rs6451765,5:17843539,T,C,rs6451765:5-71	48	86.4	5	71	66	rs6451765
chrX	73114234	73114300	seq_b,AX-35243305,Affx-26215358,rs6451765,5:17843539,T,C,rs6451765:5-71	46	84.9	5	71	66	rs6451765
chrX	94922683	94922736	seq_b,AX-35243305,Affx-26215358,rs6451765,5:17843539,T,C,rs6451765:18-71	43	90.6	18	71	53	rs6451765
chrX	154835135	154835203	seq_b,AX-35243305,Affx-26215358,rs6451765,5:17843539,T,C,rs6451765:5-71	47	88.4	5	71	66	rs6451765
chrX	63307378	63307420	seq_b,AX-35243305,Affx-26215358,rs6451765,5:17843539,T,C,rs6451765:29-71	38	95.3	29	71	42	rs6451765
chrX	82408553	82408595	seq_b,AX-35243305,Affx-26215358,rs6451765,5:17843539,T,C,rs6451765:29-71	36	92.9	29	71	42	rs6451765
chrX	95471391	95471435	seq_b,AX-35243305,Affx-26215358,rs6451765,5:17843539,T,C,rs6451765:27-71	36	91.0	27	71	44	rs6451765
chrX	122418983	122419025	seq_b,AX-35243305,Affx-26215358,rs6451765,5:17843539,T,C,rs6451765:29-71	36	92.9	29	71	42	rs6451765
chrX	22258238	22258280	seq_b,AX-35243305,Affx-26215358,rs6451765,5:17843539,T,C,rs6451765:29-71	34	90.5	29	71	42	rs6451765
chrX	22886659	22886701	seq_b,AX-35243305,Affx-26215358,rs6451765,5:17843539,T,C,rs6451765:29-71	34	90.5	29	71	42	rs6451765
chrX	28475187	28475229	seq_b,AX-35243305,Affx-26215358,rs6451765,5:17843539,T,C,rs6451765:29-71	34	90.5	29	71	42	rs6451765
chrX	57648750	57648792	seq_b,AX-35243305,Affx-26215358,rs6451765,5:17843539,T,C,rs6451765:29-71	34	90.5	29	71	42	rs6451765
chrX	67239364	67239406	seq_b,AX-35243305,Affx-26215358,rs6451765,5:17843539,T,C,rs6451765:29-71	34	90.5	29	71	42	rs6451765
chrX	71659044	71659086	seq_b,AX-35243305,Affx-26215358,rs6451765,5:17843539,T,C,rs6451765:29-71	34	90.5	29	71	42	rs6451765
chrX	10004854	10004894	seq_a,AX-35243513,Affx-26215793,rs4701162,5:178890302,A,G,rs4701162:1-38	32	94.6	1	38	37	rs4701162
chrX	40220144	40220181	seq_a,AX-35243513,Affx-26215793,rs4701162,5:178890302,A,G,rs4701162:1-35	27	91.0	1	35	34	rs4701162
chrX	130237504	130237525	seq_a,AX-35243513,Affx-26215793,rs4701162,5:178890302,A,G,rs4701162:23-44	21	100.0	23	44	21	rs4701162
chrX	47841573	47841602	seq_a,AX-35243513,Affx-26215793,rs4701162,5:178890302,A,G,rs4701162:1-30	25	93.2	1	30	29	rs4701162
chrX	129031525	129031553	seq_a,AX-35243513,Affx-26215793,rs4701162,5:178890302,A,G,rs4701162:14-42	24	92.9	14	42	28	rs4701162
chrX	40220144	40220190	seq_b,AX-35243513,Affx-26215793,rs4701162,5:178890302,A,G,rs4701162:1-44	34	90.5	1	44	43	rs4701162
chrX	10004854	10004891	seq_b,AX-35243513,Affx-26215793,rs4701162,5:178890302,A,G,rs4701162:1-35	29	94.2	1	35	34	rs4701162
chrX	71751608	71751640	seq_b,AX-35243513,Affx-26215793,rs4701162,5:178890302,A,G,rs4701162:11-44	27	87.1	11	44	33	rs4701162
chrX	124209130	124209159	seq_b,AX-35243513,Affx-26215793,rs4701162,5:178890302,A,G,rs4701162:14-44	26	86.3	14	44	30	rs4701162
chrX	125881157	125881183	seq_b,AX-35243513,Affx-26215793,rs4701162,5:178890302,A,G,rs4701162:13-39	24	96.2	13	39	26	rs4701162
chrX	9455485	9455508	seq_b,AX-35243513,Affx-26215793,rs4701162,5:178890302,A,G,rs4701162:23-46	23	100.0	23	46	23	rs4701162
chrX	9784121	9784146	seq_b,AX-35243513,Affx-26215793,rs4701162,5:178890302,A,G,rs4701162:15-40	23	96.0	15	40	25	rs4701162
chrX	55922225	55922250	seq_b,AX-35243513,Affx-26215793,rs4701162,5:178890302,A,G,rs4701162:19-44	23	96.0	19	44	25	rs4701162
chrX	150778081	150778103	seq_b,AX-35243513,Affx-26215793,rs4701162,5:178890302,A,G,rs4701162:23-45	22	100.0	23	45	22	rs4701162
chrX	106306588	106306609	seq_b,AX-35243513,Affx-26215793,rs4701162,5:178890302,A,G,rs4701162:27-48	21	100.0	27	48	21	rs4701162
chrX	69000891	69000912	seq_b,AX-35243513,Affx-26215793,rs4701162,5:178890302,A,G,rs4701162:23-44	21	100.0	23	44	21	rs4701162
chrX	20460074	20460098	seq_b,AX-35243513,Affx-26215793,rs4701162,5:178890302,A,G,rs4701162:15-40	23	87.5	15	40	25	rs4701162
chrX	139217459	139217481	seq_b,AX-35243513,Affx-26215793,rs4701162,5:178890302,A,G,rs4701162:23-45	20	95.5	23	45	22	rs4701162
chrX	17211059	17211082	seq_b,AX-35243513,Affx-26215793,rs4701162,5:178890302,A,G,rs4701162:20-42	21	100.0	20	42	22	rs4701162
chrX	133802200	133802245	seq_b,AX-35243513,Affx-26215793,rs4701162,5:178890302,A,G,rs4701162:1-43	35	92.9	1	43	42	rs4701162
chrX	21186837	21186869	seq_b,AX-35243513,Affx-26215793,rs4701162,5:178890302,A,G,rs4701162:11-43	28	93.8	11	43	32	rs4701162
chrX	55066925	55066958	seq_b,AX-35243513,Affx-26215793,rs4701162,5:178890302,A,G,rs4701162:14-48	30	87.9	14	48	34	rs4701162
chrX	106419587	106419615	seq_b,AX-35243513,Affx-26215793,rs4701162,5:178890302,A,G,rs4701162:11-39	26	96.5	11	39	28	rs4701162
chrX	47841573	47841602	seq_b,AX-35243513,Affx-26215793,rs4701162,5:178890302,A,G,rs4701162:1-30	25	93.2	1	30	29	rs4701162
chrX	102449675	102449701	seq_b,AX-35243513,Affx-26215793,rs4701162,5:178890302,A,G,rs4701162:23-49	24	96.2	23	49	26	rs4701162
chrX	145781298	145781324	seq_b,AX-35243513,Affx-26215793,rs4701162,5:178890302,A,G,rs4701162:19-45	24	96.2	19	45	26	rs4701162
chrX	67396899	67396945	seq_b,AX-35243513,Affx-26215793,rs4701162,5:178890302,A,G,rs4701162:1-44	29	94.0	1	44	43	rs4701162
chrX	53990890	53990912	seq_b,AX-35243513,Affx-26215793,rs4701162,5:178890302,A,G,rs4701162:23-45	22	100.0	23	45	22	rs4701162
chrX	138751894	138751917	seq_b,AX-35243513,Affx-26215793,rs4701162,5:178890302,A,G,rs4701162:21-44	21	95.7	21	44	23	rs4701162
chrX	81078280	81078301	seq_b,AX-35243513,Affx-26215793,rs4701162,5:178890302,A,G,rs4701162:23-44	21	100.0	23	44	21	rs4701162
chrX	67829956	67829997	seq_b,AX-35243513,Affx-26215793,rs4701162,5:178890302,A,G,rs4701162:1-39	27	96.6	1	39	38	rs4701162
chrX	6624037	6624058	seq_b,AX-35243513,Affx-26215793,rs4701162,5:178890302,A,G,rs4701162:23-44	21	100.0	23	44	21	rs4701162
chrX	27639128	27639148	seq_b,AX-35243513,Affx-26215793,rs4701162,5:178890302,A,G,rs4701162:19-39	20	100.0	19	39	20	rs4701162
chrX	130586876	130586924	seq_a,AX-35243529,Affx-26215833,rs78640185,5:178892281,T,G,rs78640185:0-48	38	89.6	0	48	48	rs78640185
chrX	134730982	134731016	seq_a,AX-35243529,Affx-26215833,rs78640185,5:178892281,T,G,rs78640185:10-50	31	76.5	10	50	40	rs78640185
chrX	80695775	80695801	seq_a,AX-35243529,Affx-26215833,rs78640185,5:178892281,T,G,rs78640185:9-35	26	100.0	9	35	26	rs78640185
chrX	64843806	64843827	seq_a,AX-35243529,Affx-26215833,rs78640185,5:178892281,T,G,rs78640185:10-31	21	100.0	10	31	21	rs78640185
chrY	18934415	18934446	seq_a,AX-35243529,Affx-26215833,rs78640185,5:178892281,T,G,rs78640185:0-31	23	87.1	0	31	31	rs78640185
chrX	37843663	37843709	seq_a,AX-35243529,Affx-26215833,rs78640185,5:178892281,T,G,rs78640185:0-46	36	89.2	0	46	46	rs78640185
chrX	67198313	67198360	seq_a,AX-35243529,Affx-26215833,rs78640185,5:178892281,T,G,rs78640185:1-48	35	87.3	1	48	47	rs78640185
chrX	149979352	149979390	seq_a,AX-35243529,Affx-26215833,rs78640185,5:178892281,T,G,rs78640185:10-48	32	92.2	10	48	38	rs78640185
chrX	69599197	69599233	seq_a,AX-35243529,Affx-26215833,rs78640185,5:178892281,T,G,rs78640185:10-46	30	91.7	10	46	36	rs78640185
chrX	31309690	31309722	seq_a,AX-35243529,Affx-26215833,rs78640185,5:178892281,T,G,rs78640185:9-41	28	93.8	9	41	32	rs78640185
chrX	101737590	101737621	seq_a,AX-35243529,Affx-26215833,rs78640185,5:178892281,T,G,rs78640185:0-31	25	90.4	0	31	31	rs78640185
chrX	132855469	132855498	seq_a,AX-35243529,Affx-26215833,rs78640185,5:178892281,T,G,rs78640185:1-32	26	85.8	1	32	31	rs78640185
chrX	140938673	140938695	seq_a,AX-35243529,Affx-26215833,rs78640185,5:178892281,T,G,rs78640185:10-32	22	100.0	10	32	22	rs78640185
chrX	130586876	130586924	seq_b,AX-35243529,Affx-26215833,rs78640185,5:178892281,T,G,rs78640185:0-48	40	91.7	0	48	48	rs78640185
chrX	45983541	45983588	seq_b,AX-35243529,Affx-26215833,rs78640185,5:178892281,T,G,rs78640185:0-48	40	87.3	0	48	48	rs78640185
chrX	77700957	77700995	seq_b,AX-35243529,Affx-26215833,rs78640185,5:178892281,T,G,rs78640185:10-48	34	94.8	10	48	38	rs78640185
chrX	74696231	74696279	seq_b,AX-35243529,Affx-26215833,rs78640185,5:178892281,T,G,rs78640185:0-48	34	85.5	0	48	48	rs78640185
chrX	50050135	50050184	seq_b,AX-35243529,Affx-26215833,rs78640185,5:178892281,T,G,rs78640185:0-48	35	87.3	0	48	48	rs78640185
chrX	80695775	80695803	seq_b,AX-35243529,Affx-26215833,rs78640185,5:178892281,T,G,rs78640185:9-37	28	100.0	9	37	28	rs78640185
chrX	134730982	134731016	seq_b,AX-35243529,Affx-26215833,rs78640185,5:178892281,T,G,rs78640185:10-50	31	76.5	10	50	40	rs78640185
chrX	63382409	63382440	seq_b,AX-35243529,Affx-26215833,rs78640185,5:178892281,T,G,rs78640185:12-43	27	93.6	12	43	31	rs78640185
chrX	64843806	64843827	seq_b,AX-35243529,Affx-26215833,rs78640185,5:178892281,T,G,rs78640185:10-31	21	100.0	10	31	21	rs78640185
chrY	18934405	18934446	seq_b,AX-35243529,Affx-26215833,rs78640185,5:178892281,T,G,rs78640185:0-42	30	80.5	0	42	42	rs78640185
chrX	37843663	37843709	seq_b,AX-35243529,Affx-26215833,rs78640185,5:178892281,T,G,rs78640185:0-46	38	91.4	0	46	46	rs78640185
chrX	72776884	72776934	seq_b,AX-35243529,Affx-26215833,rs78640185,5:178892281,T,G,rs78640185:1-50	38	89.6	1	50	49	rs78640185
chrX	149979352	149979390	seq_b,AX-35243529,Affx-26215833,rs78640185,5:178892281,T,G,rs78640185:10-48	34	94.8	10	48	38	rs78640185
chrX	67198313	67198360	seq_b,AX-35243529,Affx-26215833,rs78640185,5:178892281,T,G,rs78640185:1-48	33	85.2	1	48	47	rs78640185
chrX	62930065	62930103	seq_b,AX-35243529,Affx-26215833,rs78640185,5:178892281,T,G,rs78640185:10-48	32	92.2	10	48	38	rs78640185
chrX	69599197	69599233	seq_b,AX-35243529,Affx-26215833,rs78640185,5:178892281,T,G,rs78640185:10-46	32	94.5	10	46	36	rs78640185
chrX	14922060	14922101	seq_b,AX-35243529,Affx-26215833,rs78640185,5:178892281,T,G,rs78640185:12-48	31	94.5	12	48	36	rs78640185
chrX	118091145	118091173	seq_b,AX-35243529,Affx-26215833,rs78640185,5:178892281,T,G,rs78640185:18-46	28	100.0	18	46	28	rs78640185
chrX	77837639	77837669	seq_b,AX-35243529,Affx-26215833,rs78640185,5:178892281,T,G,rs78640185:13-43	28	96.7	13	43	30	rs78640185
chrX	101737590	101737621	seq_b,AX-35243529,Affx-26215833,rs78640185,5:178892281,T,G,rs78640185:0-31	25	90.4	0	31	31	rs78640185
chrX	132855469	132855498	seq_b,AX-35243529,Affx-26215833,rs78640185,5:178892281,T,G,rs78640185:1-32	26	85.8	1	32	31	rs78640185
chrX	140938673	140938695	seq_b,AX-35243529,Affx-26215833,rs78640185,5:178892281,T,G,rs78640185:10-32	22	100.0	10	32	22	rs78640185
chrX	99144094	99144138	seq_b,AX-35243529,Affx-26215833,rs78640185,5:178892281,T,G,rs78640185:12-38	25	100.0	12	38	26	rs78640185
chrX	92854461	92854482	seq_b,AX-35243529,Affx-26215833,rs78640185,5:178892281,T,G,rs78640185:16-37	21	100.0	16	37	21	rs78640185
chrX	47872024	47872046	seq_a,AX-35243627,Affx-26216130,rs72822535,5:178907041,T,C,rs72822535:49-71	22	100.0	49	71	22	rs72822535
chrX	106376884	106376905	seq_a,AX-35243627,Affx-26216130,rs72822535,5:178907041,T,C,rs72822535:50-71	21	100.0	50	71	21	rs72822535
chrX	23826228	23826249	seq_a,AX-35243627,Affx-26216130,rs72822535,5:178907041,T,C,rs72822535:50-71	21	100.0	50	71	21	rs72822535
chrY	307120	307141	seq_a,AX-35243627,Affx-26216130,rs72822535,5:178907041,T,C,rs72822535:50-71	21	100.0	50	71	21	rs72822535
chrY	159562	159583	seq_a,AX-35243627,Affx-26216130,rs72822535,5:178907041,T,C,rs72822535:50-71	21	100.0	50	71	21	rs72822535
chrX	8085615	8085638	seq_a,AX-35243627,Affx-26216130,rs72822535,5:178907041,T,C,rs72822535:48-71	23	100.0	48	71	23	rs72822535
chrX	357120	357141	seq_a,AX-35243627,Affx-26216130,rs72822535,5:178907041,T,C,rs72822535:50-71	21	100.0	50	71	21	rs72822535
chrX	209562	209583	seq_a,AX-35243627,Affx-26216130,rs72822535,5:178907041,T,C,rs72822535:50-71	21	100.0	50	71	21	rs72822535
chrX	47872024	47872046	seq_b,AX-35243627,Affx-26216130,rs72822535,5:178907041,T,C,rs72822535:49-71	22	100.0	49	71	22	rs72822535
chrX	106376884	106376905	seq_b,AX-35243627,Affx-26216130,rs72822535,5:178907041,T,C,rs72822535:50-71	21	100.0	50	71	21	rs72822535
chrX	23826228	23826249	seq_b,AX-35243627,Affx-26216130,rs72822535,5:178907041,T,C,rs72822535:50-71	21	100.0	50	71	21	rs72822535
chrY	307120	307141	seq_b,AX-35243627,Affx-26216130,rs72822535,5:178907041,T,C,rs72822535:50-71	21	100.0	50	71	21	rs72822535
chrY	159562	159583	seq_b,AX-35243627,Affx-26216130,rs72822535,5:178907041,T,C,rs72822535:50-71	21	100.0	50	71	21	rs72822535
chrX	8085615	8085638	seq_b,AX-35243627,Affx-26216130,rs72822535,5:178907041,T,C,rs72822535:48-71	23	100.0	48	71	23	rs72822535
chrX	357120	357141	seq_b,AX-35243627,Affx-26216130,rs72822535,5:178907041,T,C,rs72822535:50-71	21	100.0	50	71	21	rs72822535
chrX	209562	209583	seq_b,AX-35243627,Affx-26216130,rs72822535,5:178907041,T,C,rs72822535:50-71	21	100.0	50	71	21	rs72822535
chrX	153308509	153308536	seq_a,AX-35243693,Affx-26216388,rs61560647,5:178927877,T,C,rs61560647:0-33	24	70.4	0	33	33	rs61560647
chrX	153308509	153308536	seq_b,AX-35243693,Affx-26216388,rs61560647,5:178927877,T,C,rs61560647:0-33	24	70.4	0	33	33	rs61560647
chrX	65652120	65652140	seq_a,AX-35243775,Affx-26216814,rs28378829,5:178949198,A,G,rs28378829:29-49	20	100.0	29	49	20	rs28378829
chrX	96673766	96674037	seq_a,AX-35243779,Affx-26216839,rs114601154,5:1735827,A,C,rs114601154:0-28	26	100.0	0	28	28	rs114601154
chrX	96673766	96674037	seq_b,AX-35243779,Affx-26216839,rs114601154,5:1735827,A,C,rs114601154:0-28	26	100.0	0	28	28	rs114601154
chrY	14578371	14578392	seq_a,AX-35244035,Affx-26217636,rs28639796,5:179020073,T,C,rs28639796:36-57	21	100.0	36	57	21	rs28639796
chrX	117068739	117068765	seq_a,AX-35244035,Affx-26217636,rs28639796,5:179020073,T,C,rs28639796:38-64	24	96.2	38	64	26	rs28639796
chrX	144915653	144915679	seq_a,AX-35244035,Affx-26217636,rs28639796,5:179020073,T,C,rs28639796:26-57	25	77.0	26	57	31	rs28639796
chrX	40771395	40771422	seq_a,AX-35244035,Affx-26217636,rs28639796,5:179020073,T,C,rs28639796:30-56	23	96.0	30	56	26	rs28639796
chrX	44652822	44652842	seq_a,AX-35244035,Affx-26217636,rs28639796,5:179020073,T,C,rs28639796:38-58	20	100.0	38	58	20	rs28639796
chrY	7421882	7421908	seq_a,AX-35244035,Affx-26217636,rs28639796,5:179020073,T,C,rs28639796:39-66	25	88.5	39	66	27	rs28639796
chrY	14578369	14578392	seq_b,AX-35244035,Affx-26217636,rs28639796,5:179020073,T,C,rs28639796:34-57	23	100.0	34	57	23	rs28639796
chrX	117068739	117068765	seq_b,AX-35244035,Affx-26217636,rs28639796,5:179020073,T,C,rs28639796:38-64	24	96.2	38	64	26	rs28639796
chrX	40771395	40771422	seq_b,AX-35244035,Affx-26217636,rs28639796,5:179020073,T,C,rs28639796:30-56	25	100.0	30	56	26	rs28639796
chrX	5685769	5685794	seq_b,AX-35244035,Affx-26217636,rs28639796,5:179020073,T,C,rs28639796:31-57	24	88.0	31	57	26	rs28639796
chrX	144915656	144915679	seq_b,AX-35244035,Affx-26217636,rs28639796,5:179020073,T,C,rs28639796:33-57	22	87.0	33	57	24	rs28639796
chrX	44652822	44652842	seq_b,AX-35244035,Affx-26217636,rs28639796,5:179020073,T,C,rs28639796:38-58	20	100.0	38	58	20	rs28639796
chrY	7421882	7421916	seq_b,AX-35244035,Affx-26217636,rs28639796,5:179020073,T,C,rs28639796:29-66	31	79.5	29	66	37	rs28639796
chrX	118305394	118305433	seq_b,AX-35244035,Affx-26217636,rs28639796,5:179020073,T,C,rs28639796:25-63	28	93.6	25	63	38	rs28639796
chrX	118034279	118034306	seq_a,AX-35244133,Affx-26217886,rs34436769,5:179037556,T,C,rs34436769:35-62	24	96.2	35	62	27	rs34436769
chrY	21563207	21563242	seq_a,AX-35244267,Affx-26218432,rs62405729,5:179078023,T,C,rs62405729:0-35	31	94.3	0	35	35	rs62405729
chrY	23791990	23792029	seq_a,AX-35244267,Affx-26218432,rs62405729,5:179078023,T,C,rs62405729:2-36	31	97.0	2	36	34	rs62405729
chrY	27572972	27573001	seq_a,AX-35244267,Affx-26218432,rs62405729,5:179078023,T,C,rs62405729:0-29	27	96.6	0	29	29	rs62405729
chrY	2291107	2291135	seq_a,AX-35244267,Affx-26218432,rs62405729,5:179078023,T,C,rs62405729:0-28	26	96.5	0	28	28	rs62405729
chrY	7269894	7269922	seq_a,AX-35244267,Affx-26218432,rs62405729,5:179078023,T,C,rs62405729:7-35	26	96.5	7	35	28	rs62405729
chrY	14047856	14047884	seq_a,AX-35244267,Affx-26218432,rs62405729,5:179078023,T,C,rs62405729:0-28	26	96.5	0	28	28	rs62405729
chrY	14263916	14263950	seq_a,AX-35244267,Affx-26218432,rs62405729,5:179078023,T,C,rs62405729:2-36	26	88.3	2	36	34	rs62405729
chrY	4114922	4114948	seq_a,AX-35244267,Affx-26218432,rs62405729,5:179078023,T,C,rs62405729:0-26	24	96.2	0	26	26	rs62405729
chrY	8908232	8908258	seq_a,AX-35244267,Affx-26218432,rs62405729,5:179078023,T,C,rs62405729:0-26	24	96.2	0	26	26	rs62405729
chrY	21141115	21141141	seq_a,AX-35244267,Affx-26218432,rs62405729,5:179078023,T,C,rs62405729:0-26	24	96.2	0	26	26	rs62405729
chrY	25940707	25940732	seq_a,AX-35244267,Affx-26218432,rs62405729,5:179078023,T,C,rs62405729:0-25	23	96.0	0	25	25	rs62405729
chrY	14578040	14578067	seq_a,AX-35244267,Affx-26218432,rs62405729,5:179078023,T,C,rs62405729:0-27	23	92.6	0	27	27	rs62405729
chrY	7013692	7013717	seq_a,AX-35244267,Affx-26218432,rs62405729,5:179078023,T,C,rs62405729:0-25	23	96.0	0	25	25	rs62405729
chrY	26583824	26583846	seq_a,AX-35244267,Affx-26218432,rs62405729,5:179078023,T,C,rs62405729:7-29	22	100.0	7	29	22	rs62405729
chrY	24950078	24950100	seq_a,AX-35244267,Affx-26218432,rs62405729,5:179078023,T,C,rs62405729:7-29	22	100.0	7	29	22	rs62405729
chrY	5220433	5220455	seq_a,AX-35244267,Affx-26218432,rs62405729,5:179078023,T,C,rs62405729:7-29	22	100.0	7	29	22	rs62405729
chrX	44206736	44206772	seq_a,AX-35244267,Affx-26218432,rs62405729,5:179078023,T,C,rs62405729:0-36	32	94.5	0	36	36	rs62405729
chrX	133412927	133412969	seq_a,AX-35244267,Affx-26218432,rs62405729,5:179078023,T,C,rs62405729:0-43	33	85.4	0	43	43	rs62405729
chrX	47246919	47246965	seq_a,AX-35244267,Affx-26218432,rs62405729,5:179078023,T,C,rs62405729:0-51	35	82.1	0	51	51	rs62405729
chrX	54895692	54895724	seq_a,AX-35244267,Affx-26218432,rs62405729,5:179078023,T,C,rs62405729:0-32	30	96.9	0	32	32	rs62405729
chrX	153431524	153431558	seq_a,AX-35244267,Affx-26218432,rs62405729,5:179078023,T,C,rs62405729:2-36	30	94.2	2	36	34	rs62405729
chrX	153468653	153468687	seq_a,AX-35244267,Affx-26218432,rs62405729,5:179078023,T,C,rs62405729:2-36	30	94.2	2	36	34	rs62405729
chrX	153506461	153506495	seq_a,AX-35244267,Affx-26218432,rs62405729,5:179078023,T,C,rs62405729:2-36	30	94.2	2	36	34	rs62405729
chrX	19863991	19864467	seq_a,AX-35244267,Affx-26218432,rs62405729,5:179078023,T,C,rs62405729:0-36	33	97.3	0	36	36	rs62405729
chrX	63565762	63565792	seq_a,AX-35244267,Affx-26218432,rs62405729,5:179078023,T,C,rs62405729:0-30	28	96.7	0	30	30	rs62405729
chrX	76079412	76079448	seq_a,AX-35244267,Affx-26218432,rs62405729,5:179078023,T,C,rs62405729:0-36	28	88.9	0	36	36	rs62405729
chrX	88235820	88235856	seq_a,AX-35244267,Affx-26218432,rs62405729,5:179078023,T,C,rs62405729:0-36	28	88.9	0	36	36	rs62405729
chrX	97482490	97482526	seq_a,AX-35244267,Affx-26218432,rs62405729,5:179078023,T,C,rs62405729:0-36	28	88.9	0	36	36	rs62405729
chrX	143075828	143075866	seq_a,AX-35244267,Affx-26218432,rs62405729,5:179078023,T,C,rs62405729:0-41	32	83.4	0	41	41	rs62405729
chrX	9642883	9642912	seq_a,AX-35244267,Affx-26218432,rs62405729,5:179078023,T,C,rs62405729:0-29	27	96.6	0	29	29	rs62405729
chrX	23845146	23845175	seq_a,AX-35244267,Affx-26218432,rs62405729,5:179078023,T,C,rs62405729:0-29	27	96.6	0	29	29	rs62405729
chrX	41495413	41495442	seq_a,AX-35244267,Affx-26218432,rs62405729,5:179078023,T,C,rs62405729:0-29	27	96.6	0	29	29	rs62405729
chrY	4998640	4998676	seq_a,AX-35244267,Affx-26218432,rs62405729,5:179078023,T,C,rs62405729:0-36	30	91.7	0	36	36	rs62405729
chrY	16828854	16828883	seq_a,AX-35244267,Affx-26218432,rs62405729,5:179078023,T,C,rs62405729:0-29	29	100.0	0	29	29	rs62405729
chrY	21123972	21124001	seq_a,AX-35244267,Affx-26218432,rs62405729,5:179078023,T,C,rs62405729:0-29	27	96.6	0	29	29	rs62405729
chrY	26389433	26389462	seq_a,AX-35244267,Affx-26218432,rs62405729,5:179078023,T,C,rs62405729:0-29	27	96.6	0	29	29	rs62405729
chrY	9070415	9070441	seq_a,AX-35244267,Affx-26218432,rs62405729,5:179078023,T,C,rs62405729:3-29	26	100.0	3	29	26	rs62405729
chrY	17305099	17305135	seq_a,AX-35244267,Affx-26218432,rs62405729,5:179078023,T,C,rs62405729:0-36	26	86.2	0	36	36	rs62405729
chrY	1756205	1756232	seq_a,AX-35244267,Affx-26218432,rs62405729,5:179078023,T,C,rs62405729:0-27	25	96.3	0	27	27	rs62405729
chrY	7316548	7316575	seq_a,AX-35244267,Affx-26218432,rs62405729,5:179078023,T,C,rs62405729:0-27	25	96.3	0	27	27	rs62405729
chrY	8281507	8281534	seq_a,AX-35244267,Affx-26218432,rs62405729,5:179078023,T,C,rs62405729:0-27	25	96.3	0	27	27	rs62405729
chrY	14365210	14365235	seq_a,AX-35244267,Affx-26218432,rs62405729,5:179078023,T,C,rs62405729:0-25	25	100.0	0	25	25	rs62405729
chrY	14938234	14938261	seq_a,AX-35244267,Affx-26218432,rs62405729,5:179078023,T,C,rs62405729:0-27	25	96.3	0	27	27	rs62405729
chrY	7332515	7332543	seq_a,AX-35244267,Affx-26218432,rs62405729,5:179078023,T,C,rs62405729:0-28	24	92.9	0	28	28	rs62405729
chrY	4976514	4976542	seq_a,AX-35244267,Affx-26218432,rs62405729,5:179078023,T,C,rs62405729:0-28	24	92.9	0	28	28	rs62405729
chrY	27378557	27378579	seq_a,AX-35244267,Affx-26218432,rs62405729,5:179078023,T,C,rs62405729:7-29	22	100.0	7	29	22	rs62405729
chrY	3922955	3922983	seq_a,AX-35244267,Affx-26218432,rs62405729,5:179078023,T,C,rs62405729:0-28	22	89.3	0	28	28	rs62405729
chrY	24117564	24117587	seq_a,AX-35244267,Affx-26218432,rs62405729,5:179078023,T,C,rs62405729:11-34	21	95.7	11	34	23	rs62405729
chrX	3392609	3392644	seq_a,AX-35244267,Affx-26218432,rs62405729,5:179078023,T,C,rs62405729:0-35	33	97.2	0	35	35	rs62405729
chrX	137453308	137453347	seq_a,AX-35244267,Affx-26218432,rs62405729,5:179078023,T,C,rs62405729:0-40	34	87.2	0	40	40	rs62405729
chrX	48935898	48935934	seq_a,AX-35244267,Affx-26218432,rs62405729,5:179078023,T,C,rs62405729:0-36	30	91.7	0	36	36	rs62405729
chrX	123034575	123034611	seq_a,AX-35244267,Affx-26218432,rs62405729,5:179078023,T,C,rs62405729:0-36	30	91.7	0	36	36	rs62405729
chrX	123312167	123312203	seq_a,AX-35244267,Affx-26218432,rs62405729,5:179078023,T,C,rs62405729:0-36	30	91.7	0	36	36	rs62405729
chrX	127345991	127346027	seq_a,AX-35244267,Affx-26218432,rs62405729,5:179078023,T,C,rs62405729:0-36	30	91.7	0	36	36	rs62405729
chrX	141832057	141832093	seq_a,AX-35244267,Affx-26218432,rs62405729,5:179078023,T,C,rs62405729:0-36	30	91.7	0	36	36	rs62405729
chrX	39554129	39554166	seq_a,AX-35244267,Affx-26218432,rs62405729,5:179078023,T,C,rs62405729:0-37	29	89.2	0	37	37	rs62405729
chrX	14754996	14755032	seq_a,AX-35244267,Affx-26218432,rs62405729,5:179078023,T,C,rs62405729:0-36	28	88.9	0	36	36	rs62405729
chrX	16980935	16980971	seq_a,AX-35244267,Affx-26218432,rs62405729,5:179078023,T,C,rs62405729:0-36	28	88.9	0	36	36	rs62405729
chrX	24129241	24129269	seq_a,AX-35244267,Affx-26218432,rs62405729,5:179078023,T,C,rs62405729:1-29	28	100.0	1	29	28	rs62405729
chrX	40315788	40315824	seq_a,AX-35244267,Affx-26218432,rs62405729,5:179078023,T,C,rs62405729:0-36	28	88.9	0	36	36	rs62405729
chrX	96729481	96729517	seq_a,AX-35244267,Affx-26218432,rs62405729,5:179078023,T,C,rs62405729:0-36	28	88.9	0	36	36	rs62405729
chrX	5313732	5313773	seq_a,AX-35244267,Affx-26218432,rs62405729,5:179078023,T,C,rs62405729:1-48	32	79.5	1	48	47	rs62405729
chrX	19686692	19686721	seq_a,AX-35244267,Affx-26218432,rs62405729,5:179078023,T,C,rs62405729:0-29	27	96.6	0	29	29	rs62405729
chrX	41318596	41318625	seq_a,AX-35244267,Affx-26218432,rs62405729,5:179078023,T,C,rs62405729:0-29	27	96.6	0	29	29	rs62405729
chrY	21563207	21563243	seq_b,AX-35244267,Affx-26218432,rs62405729,5:179078023,T,C,rs62405729:0-36	32	94.5	0	36	36	rs62405729
chrY	7269894	7269924	seq_b,AX-35244267,Affx-26218432,rs62405729,5:179078023,T,C,rs62405729:7-37	28	96.7	7	37	30	rs62405729
chrY	23791990	23792017	seq_b,AX-35244267,Affx-26218432,rs62405729,5:179078023,T,C,rs62405729:2-29	27	100.0	2	29	27	rs62405729
chrY	27572972	27573001	seq_b,AX-35244267,Affx-26218432,rs62405729,5:179078023,T,C,rs62405729:0-29	27	96.6	0	29	29	rs62405729
chrY	2291107	2291135	seq_b,AX-35244267,Affx-26218432,rs62405729,5:179078023,T,C,rs62405729:0-28	26	96.5	0	28	28	rs62405729
chrY	14047856	14047884	seq_b,AX-35244267,Affx-26218432,rs62405729,5:179078023,T,C,rs62405729:0-28	26	96.5	0	28	28	rs62405729
chrY	4114922	4114948	seq_b,AX-35244267,Affx-26218432,rs62405729,5:179078023,T,C,rs62405729:0-26	24	96.2	0	26	26	rs62405729
chrY	8908232	8908258	seq_b,AX-35244267,Affx-26218432,rs62405729,5:179078023,T,C,rs62405729:0-26	24	96.2	0	26	26	rs62405729
chrY	21141115	21141141	seq_b,AX-35244267,Affx-26218432,rs62405729,5:179078023,T,C,rs62405729:0-26	24	96.2	0	26	26	rs62405729
chrY	7013692	7013717	seq_b,AX-35244267,Affx-26218432,rs62405729,5:179078023,T,C,rs62405729:0-25	23	96.0	0	25	25	rs62405729
chrY	25940707	25940732	seq_b,AX-35244267,Affx-26218432,rs62405729,5:179078023,T,C,rs62405729:0-25	23	96.0	0	25	25	rs62405729
chrY	14578040	14578067	seq_b,AX-35244267,Affx-26218432,rs62405729,5:179078023,T,C,rs62405729:0-27	23	92.6	0	27	27	rs62405729
chrY	14263916	14263941	seq_b,AX-35244267,Affx-26218432,rs62405729,5:179078023,T,C,rs62405729:2-27	23	96.0	2	27	25	rs62405729
chrY	26583824	26583846	seq_b,AX-35244267,Affx-26218432,rs62405729,5:179078023,T,C,rs62405729:7-29	22	100.0	7	29	22	rs62405729
chrY	24950078	24950100	seq_b,AX-35244267,Affx-26218432,rs62405729,5:179078023,T,C,rs62405729:7-29	22	100.0	7	29	22	rs62405729
chrY	5220433	5220455	seq_b,AX-35244267,Affx-26218432,rs62405729,5:179078023,T,C,rs62405729:7-29	22	100.0	7	29	22	rs62405729
chrX	44206736	44206771	seq_b,AX-35244267,Affx-26218432,rs62405729,5:179078023,T,C,rs62405729:0-35	31	94.3	0	35	35	rs62405729
chrX	47246919	47246965	seq_b,AX-35244267,Affx-26218432,rs62405729,5:179078023,T,C,rs62405729:0-51	35	82.1	0	51	51	rs62405729
chrX	54895692	54895724	seq_b,AX-35244267,Affx-26218432,rs62405729,5:179078023,T,C,rs62405729:0-32	30	96.9	0	32	32	rs62405729
chrX	70619369	70619405	seq_b,AX-35244267,Affx-26218432,rs62405729,5:179078023,T,C,rs62405729:0-36	30	91.7	0	36	36	rs62405729
chrX	153431524	153431557	seq_b,AX-35244267,Affx-26218432,rs62405729,5:179078023,T,C,rs62405729:2-35	29	94.0	2	35	33	rs62405729
chrX	153468653	153468686	seq_b,AX-35244267,Affx-26218432,rs62405729,5:179078023,T,C,rs62405729:2-35	29	94.0	2	35	33	rs62405729
chrX	153506461	153506494	seq_b,AX-35244267,Affx-26218432,rs62405729,5:179078023,T,C,rs62405729:2-35	29	94.0	2	35	33	rs62405729
chrX	7084312	7084350	seq_b,AX-35244267,Affx-26218432,rs62405729,5:179078023,T,C,rs62405729:0-38	28	86.9	0	38	38	rs62405729
chrX	19863991	19864466	seq_b,AX-35244267,Affx-26218432,rs62405729,5:179078023,T,C,rs62405729:0-35	32	97.2	0	35	35	rs62405729
chrX	63565762	63565792	seq_b,AX-35244267,Affx-26218432,rs62405729,5:179078023,T,C,rs62405729:0-30	28	96.7	0	30	30	rs62405729
chrX	101140905	101140941	seq_b,AX-35244267,Affx-26218432,rs62405729,5:179078023,T,C,rs62405729:0-36	28	88.9	0	36	36	rs62405729
chrX	9642883	9642912	seq_b,AX-35244267,Affx-26218432,rs62405729,5:179078023,T,C,rs62405729:0-29	27	96.6	0	29	29	rs62405729
chrX	23833426	23833461	seq_b,AX-35244267,Affx-26218432,rs62405729,5:179078023,T,C,rs62405729:1-36	27	88.6	1	36	35	rs62405729
chrX	23845146	23845175	seq_b,AX-35244267,Affx-26218432,rs62405729,5:179078023,T,C,rs62405729:0-29	27	96.6	0	29	29	rs62405729
chrX	41495413	41495442	seq_b,AX-35244267,Affx-26218432,rs62405729,5:179078023,T,C,rs62405729:0-29	27	96.6	0	29	29	rs62405729
chrX	46356397	46356426	seq_b,AX-35244267,Affx-26218432,rs62405729,5:179078023,T,C,rs62405729:0-29	27	96.6	0	29	29	rs62405729
chrY	14938223	14938261	seq_b,AX-35244267,Affx-26218432,rs62405729,5:179078023,T,C,rs62405729:0-38	32	92.2	0	38	38	rs62405729
chrY	16828854	16828883	seq_b,AX-35244267,Affx-26218432,rs62405729,5:179078023,T,C,rs62405729:0-29	29	100.0	0	29	29	rs62405729
chrY	1154060	1154095	seq_b,AX-35244267,Affx-26218432,rs62405729,5:179078023,T,C,rs62405729:1-36	27	88.6	1	36	35	rs62405729
chrY	21123972	21124001	seq_b,AX-35244267,Affx-26218432,rs62405729,5:179078023,T,C,rs62405729:0-29	27	96.6	0	29	29	rs62405729
chrY	26389433	26389462	seq_b,AX-35244267,Affx-26218432,rs62405729,5:179078023,T,C,rs62405729:0-29	27	96.6	0	29	29	rs62405729
chrY	9070415	9070441	seq_b,AX-35244267,Affx-26218432,rs62405729,5:179078023,T,C,rs62405729:3-29	26	100.0	3	29	26	rs62405729
chrY	1756205	1756232	seq_b,AX-35244267,Affx-26218432,rs62405729,5:179078023,T,C,rs62405729:0-27	25	96.3	0	27	27	rs62405729
chrY	8281507	8281534	seq_b,AX-35244267,Affx-26218432,rs62405729,5:179078023,T,C,rs62405729:0-27	25	96.3	0	27	27	rs62405729
chrY	14365210	14365235	seq_b,AX-35244267,Affx-26218432,rs62405729,5:179078023,T,C,rs62405729:0-25	25	100.0	0	25	25	rs62405729
chrY	4976514	4976542	seq_b,AX-35244267,Affx-26218432,rs62405729,5:179078023,T,C,rs62405729:0-28	24	92.9	0	28	28	rs62405729
chrY	7332515	7332543	seq_b,AX-35244267,Affx-26218432,rs62405729,5:179078023,T,C,rs62405729:0-28	24	92.9	0	28	28	rs62405729
chrY	17305108	17305135	seq_b,AX-35244267,Affx-26218432,rs62405729,5:179078023,T,C,rs62405729:0-27	23	92.6	0	27	27	rs62405729
chrY	27378557	27378579	seq_b,AX-35244267,Affx-26218432,rs62405729,5:179078023,T,C,rs62405729:7-29	22	100.0	7	29	22	rs62405729
chrY	3922955	3922983	seq_b,AX-35244267,Affx-26218432,rs62405729,5:179078023,T,C,rs62405729:0-28	22	89.3	0	28	28	rs62405729
chrY	24117564	24117587	seq_b,AX-35244267,Affx-26218432,rs62405729,5:179078023,T,C,rs62405729:11-34	21	95.7	11	34	23	rs62405729
chrY	14797038	14797059	seq_b,AX-35244267,Affx-26218432,rs62405729,5:179078023,T,C,rs62405729:7-28	21	100.0	7	28	21	rs62405729
chrX	3392607	3392644	seq_b,AX-35244267,Affx-26218432,rs62405729,5:179078023,T,C,rs62405729:0-37	35	97.3	0	37	37	rs62405729
chrX	137453308	137453347	seq_b,AX-35244267,Affx-26218432,rs62405729,5:179078023,T,C,rs62405729:0-40	34	87.2	0	40	40	rs62405729
chrX	26974875	26974910	seq_b,AX-35244267,Affx-26218432,rs62405729,5:179078023,T,C,rs62405729:1-36	29	91.5	1	36	35	rs62405729
chrX	80153209	80153246	seq_b,AX-35244267,Affx-26218432,rs62405729,5:179078023,T,C,rs62405729:0-37	29	89.2	0	37	37	rs62405729
chrX	141832058	141832093	seq_b,AX-35244267,Affx-26218432,rs62405729,5:179078023,T,C,rs62405729:0-35	29	91.5	0	35	35	rs62405729
chrX	24129241	24129269	seq_b,AX-35244267,Affx-26218432,rs62405729,5:179078023,T,C,rs62405729:1-29	28	100.0	1	29	28	rs62405729
chrX	1204060	1204095	seq_b,AX-35244267,Affx-26218432,rs62405729,5:179078023,T,C,rs62405729:1-36	27	88.6	1	36	35	rs62405729
chrX	5313732	5313773	seq_b,AX-35244267,Affx-26218432,rs62405729,5:179078023,T,C,rs62405729:1-48	32	79.5	1	48	47	rs62405729
chrX	19686692	19686721	seq_b,AX-35244267,Affx-26218432,rs62405729,5:179078023,T,C,rs62405729:0-29	27	96.6	0	29	29	rs62405729
chrX	41318596	41318625	seq_b,AX-35244267,Affx-26218432,rs62405729,5:179078023,T,C,rs62405729:0-29	27	96.6	0	29	29	rs62405729
chrX	47687626	47687655	seq_b,AX-35244267,Affx-26218432,rs62405729,5:179078023,T,C,rs62405729:0-29	27	96.6	0	29	29	rs62405729
chrX	47715172	47715201	seq_b,AX-35244267,Affx-26218432,rs62405729,5:179078023,T,C,rs62405729:0-29	27	96.6	0	29	29	rs62405729
chrX	67737534	67737563	seq_b,AX-35244267,Affx-26218432,rs62405729,5:179078023,T,C,rs62405729:0-29	27	96.6	0	29	29	rs62405729
chrX	70722512	70722541	seq_b,AX-35244267,Affx-26218432,rs62405729,5:179078023,T,C,rs62405729:0-29	27	96.6	0	29	29	rs62405729
chrX	76074358	76074387	seq_b,AX-35244267,Affx-26218432,rs62405729,5:179078023,T,C,rs62405729:0-29	27	96.6	0	29	29	rs62405729
chrX	94426854	94426883	seq_b,AX-35244267,Affx-26218432,rs62405729,5:179078023,T,C,rs62405729:0-29	27	96.6	0	29	29	rs62405729
chrX	17333444	17333525	seq_a,AX-35244341,Affx-26218728,rs34994543,5:17867773,A,G,rs34994543:0-71	49	91.7	0	71	71	rs34994543
chrX	50303316	50303389	seq_a,AX-35244341,Affx-26218728,rs34994543,5:17867773,A,G,rs34994543:0-71	41	91.9	0	71	71	rs34994543
chrX	137171016	137171098	seq_a,AX-35244341,Affx-26218728,rs34994543,5:17867773,A,G,rs34994543:0-71	41	91.9	0	71	71	rs34994543
chrX	76532500	76532539	seq_a,AX-35244341,Affx-26218728,rs34994543,5:17867773,A,G,rs34994543:34-71	32	94.5	34	71	37	rs34994543
chrX	137703238	137703301	seq_a,AX-35244341,Affx-26218728,rs34994543,5:17867773,A,G,rs34994543:0-61	35	97.3	0	61	61	rs34994543
chrX	56371320	56371349	seq_a,AX-35244341,Affx-26218728,rs34994543,5:17867773,A,G,rs34994543:42-71	27	96.6	42	71	29	rs34994543
chrX	77417021	77417050	seq_a,AX-35244341,Affx-26218728,rs34994543,5:17867773,A,G,rs34994543:42-71	27	96.6	42	71	29	rs34994543
chrX	87691636	87691665	seq_a,AX-35244341,Affx-26218728,rs34994543,5:17867773,A,G,rs34994543:42-71	27	96.6	42	71	29	rs34994543
chrX	63493959	63494004	seq_a,AX-35244341,Affx-26218728,rs34994543,5:17867773,A,G,rs34994543:25-70	34	94.6	25	70	45	rs34994543
chrX	75464343	75464373	seq_a,AX-35244341,Affx-26218728,rs34994543,5:17867773,A,G,rs34994543:40-70	26	93.4	40	70	30	rs34994543
chrX	154815314	154815390	seq_a,AX-35244341,Affx-26218728,rs34994543,5:17867773,A,G,rs34994543:0-62	34	97.3	0	62	62	rs34994543
chrX	55611434	55611463	seq_a,AX-35244341,Affx-26218728,rs34994543,5:17867773,A,G,rs34994543:42-71	25	93.2	42	71	29	rs34994543
chrX	90653294	90653325	seq_a,AX-35244341,Affx-26218728,rs34994543,5:17867773,A,G,rs34994543:40-71	25	90.4	40	71	31	rs34994543
chrX	93070912	93070940	seq_a,AX-35244341,Affx-26218728,rs34994543,5:17867773,A,G,rs34994543:43-71	24	92.9	43	71	28	rs34994543
chrX	125096914	125096939	seq_a,AX-35244341,Affx-26218728,rs34994543,5:17867773,A,G,rs34994543:42-67	23	96.0	42	67	25	rs34994543
chrX	148501306	148501328	seq_a,AX-35244341,Affx-26218728,rs34994543,5:17867773,A,G,rs34994543:49-71	22	100.0	49	71	22	rs34994543
chrX	120504125	120504173	seq_a,AX-35244341,Affx-26218728,rs34994543,5:17867773,A,G,rs34994543:25-71	41	95.7	25	71	46	rs34994543
chrX	43039808	43039886	seq_a,AX-35244341,Affx-26218728,rs34994543,5:17867773,A,G,rs34994543:0-71	45	92.5	0	71	71	rs34994543
chrX	38886544	38886575	seq_a,AX-35244341,Affx-26218728,rs34994543,5:17867773,A,G,rs34994543:40-71	29	96.8	40	71	31	rs34994543
chrX	45250586	45250617	seq_a,AX-35244341,Affx-26218728,rs34994543,5:17867773,A,G,rs34994543:40-71	29	96.8	40	71	31	rs34994543
chrX	56770751	56770782	seq_a,AX-35244341,Affx-26218728,rs34994543,5:17867773,A,G,rs34994543:40-71	29	96.8	40	71	31	rs34994543
chrX	57046395	57046426	seq_a,AX-35244341,Affx-26218728,rs34994543,5:17867773,A,G,rs34994543:40-71	29	96.8	40	71	31	rs34994543
chrX	11065398	11065428	seq_a,AX-35244341,Affx-26218728,rs34994543,5:17867773,A,G,rs34994543:41-71	28	96.7	41	71	30	rs34994543
chrX	110945388	110945418	seq_a,AX-35244341,Affx-26218728,rs34994543,5:17867773,A,G,rs34994543:40-70	28	96.7	40	70	30	rs34994543
chrX	153892238	153892266	seq_a,AX-35244341,Affx-26218728,rs34994543,5:17867773,A,G,rs34994543:42-70	28	100.0	42	70	28	rs34994543
chrX	17323720	17323749	seq_a,AX-35244341,Affx-26218728,rs34994543,5:17867773,A,G,rs34994543:42-71	27	96.6	42	71	29	rs34994543
chrX	25382200	25382229	seq_a,AX-35244341,Affx-26218728,rs34994543,5:17867773,A,G,rs34994543:42-71	27	96.6	42	71	29	rs34994543
chrX	25441957	25441986	seq_a,AX-35244341,Affx-26218728,rs34994543,5:17867773,A,G,rs34994543:42-71	27	96.6	42	71	29	rs34994543
chrX	50875170	50875201	seq_a,AX-35244341,Affx-26218728,rs34994543,5:17867773,A,G,rs34994543:40-71	27	93.6	40	71	31	rs34994543
chrX	66533612	66533641	seq_a,AX-35244341,Affx-26218728,rs34994543,5:17867773,A,G,rs34994543:42-71	27	96.6	42	71	29	rs34994543
chrX	74552132	74552161	seq_a,AX-35244341,Affx-26218728,rs34994543,5:17867773,A,G,rs34994543:42-71	27	96.6	42	71	29	rs34994543
chrX	74849702	74849731	seq_a,AX-35244341,Affx-26218728,rs34994543,5:17867773,A,G,rs34994543:42-71	27	96.6	42	71	29	rs34994543
chrX	50303316	50303389	seq_b,AX-35244341,Affx-26218728,rs34994543,5:17867773,A,G,rs34994543:0-71	41	91.9	0	71	71	rs34994543
chrX	17333444	17333525	seq_b,AX-35244341,Affx-26218728,rs34994543,5:17867773,A,G,rs34994543:0-71	45	91.0	0	71	71	rs34994543
chrX	137171016	137171098	seq_b,AX-35244341,Affx-26218728,rs34994543,5:17867773,A,G,rs34994543:0-71	41	91.9	0	71	71	rs34994543
chrX	31710030	31710061	seq_b,AX-35244341,Affx-26218728,rs34994543,5:17867773,A,G,rs34994543:40-71	29	96.8	40	71	31	rs34994543
chrX	137703238	137703301	seq_b,AX-35244341,Affx-26218728,rs34994543,5:17867773,A,G,rs34994543:0-61	35	97.3	0	61	61	rs34994543
chrX	39129844	39129875	seq_b,AX-35244341,Affx-26218728,rs34994543,5:17867773,A,G,rs34994543:40-71	27	93.6	40	71	31	rs34994543
chrX	56371320	56371349	seq_b,AX-35244341,Affx-26218728,rs34994543,5:17867773,A,G,rs34994543:42-71	27	96.6	42	71	29	rs34994543
chrX	74072293	74072324	seq_b,AX-35244341,Affx-26218728,rs34994543,5:17867773,A,G,rs34994543:40-71	27	93.6	40	71	31	rs34994543
chrX	76532510	76532539	seq_b,AX-35244341,Affx-26218728,rs34994543,5:17867773,A,G,rs34994543:42-71	27	96.6	42	71	29	rs34994543
chrX	77417021	77417050	seq_b,AX-35244341,Affx-26218728,rs34994543,5:17867773,A,G,rs34994543:42-71	27	96.6	42	71	29	rs34994543
chrX	87691636	87691665	seq_b,AX-35244341,Affx-26218728,rs34994543,5:17867773,A,G,rs34994543:42-71	27	96.6	42	71	29	rs34994543
chrX	107887608	107887637	seq_b,AX-35244341,Affx-26218728,rs34994543,5:17867773,A,G,rs34994543:42-71	27	96.6	42	71	29	rs34994543
chrX	138835268	138835299	seq_b,AX-35244341,Affx-26218728,rs34994543,5:17867773,A,G,rs34994543:40-71	27	93.6	40	71	31	rs34994543
chrX	150289317	150289348	seq_b,AX-35244341,Affx-26218728,rs34994543,5:17867773,A,G,rs34994543:40-71	27	93.6	40	71	31	rs34994543
chrX	63493959	63494004	seq_b,AX-35244341,Affx-26218728,rs34994543,5:17867773,A,G,rs34994543:25-70	34	94.6	25	70	45	rs34994543
chrX	75464343	75464373	seq_b,AX-35244341,Affx-26218728,rs34994543,5:17867773,A,G,rs34994543:40-70	26	93.4	40	70	30	rs34994543
chrX	43039808	43039886	seq_b,AX-35244341,Affx-26218728,rs34994543,5:17867773,A,G,rs34994543:0-71	45	92.5	0	71	71	rs34994543
chrX	110945388	110945464	seq_b,AX-35244341,Affx-26218728,rs34994543,5:17867773,A,G,rs34994543:0-70	41	95.6	0	70	70	rs34994543
chrX	120504125	120504173	seq_b,AX-35244341,Affx-26218728,rs34994543,5:17867773,A,G,rs34994543:25-71	37	95.2	25	71	46	rs34994543
chrX	38886544	38886575	seq_b,AX-35244341,Affx-26218728,rs34994543,5:17867773,A,G,rs34994543:40-71	29	96.8	40	71	31	rs34994543
chrX	45250586	45250617	seq_b,AX-35244341,Affx-26218728,rs34994543,5:17867773,A,G,rs34994543:40-71	29	96.8	40	71	31	rs34994543
chrX	56770751	56770782	seq_b,AX-35244341,Affx-26218728,rs34994543,5:17867773,A,G,rs34994543:40-71	29	96.8	40	71	31	rs34994543
chrX	57046395	57046426	seq_b,AX-35244341,Affx-26218728,rs34994543,5:17867773,A,G,rs34994543:40-71	29	96.8	40	71	31	rs34994543
chrX	11065398	11065428	seq_b,AX-35244341,Affx-26218728,rs34994543,5:17867773,A,G,rs34994543:41-71	28	96.7	41	71	30	rs34994543
chrX	153892238	153892266	seq_b,AX-35244341,Affx-26218728,rs34994543,5:17867773,A,G,rs34994543:42-70	28	100.0	42	70	28	rs34994543
chrX	17323720	17323749	seq_b,AX-35244341,Affx-26218728,rs34994543,5:17867773,A,G,rs34994543:42-71	27	96.6	42	71	29	rs34994543
chrX	25382200	25382229	seq_b,AX-35244341,Affx-26218728,rs34994543,5:17867773,A,G,rs34994543:42-71	27	96.6	42	71	29	rs34994543
chrX	25441957	25441986	seq_b,AX-35244341,Affx-26218728,rs34994543,5:17867773,A,G,rs34994543:42-71	27	96.6	42	71	29	rs34994543
chrX	50875170	50875201	seq_b,AX-35244341,Affx-26218728,rs34994543,5:17867773,A,G,rs34994543:40-71	27	93.6	40	71	31	rs34994543
chrX	66533612	66533641	seq_b,AX-35244341,Affx-26218728,rs34994543,5:17867773,A,G,rs34994543:42-71	27	96.6	42	71	29	rs34994543
chrX	74552132	74552161	seq_b,AX-35244341,Affx-26218728,rs34994543,5:17867773,A,G,rs34994543:42-71	27	96.6	42	71	29	rs34994543
chrX	74849702	74849731	seq_b,AX-35244341,Affx-26218728,rs34994543,5:17867773,A,G,rs34994543:42-71	27	96.6	42	71	29	rs34994543
chrY	2223509	2223559	seq_a,AX-35244349,Affx-26218755,rs11249654,5:179104941,A,G,rs11249654:7-71	43	78.8	7	71	64	rs11249654
chrY	2307142	2307178	seq_a,AX-35244349,Affx-26218755,rs11249654,5:179104941,A,G,rs11249654:7-43	34	97.3	7	43	36	rs11249654
chrY	1858116	1858151	seq_a,AX-35244349,Affx-26218755,rs11249654,5:179104941,A,G,rs11249654:5-40	33	97.2	5	40	35	rs11249654
chrX	47709022	47709068	seq_a,AX-35244349,Affx-26218755,rs11249654,5:179104941,A,G,rs11249654:2-48	42	95.7	2	48	46	rs11249654
chrX	71995727	71995773	seq_a,AX-35244349,Affx-26218755,rs11249654,5:179104941,A,G,rs11249654:2-48	42	95.7	2	48	46	rs11249654
chrX	7055233	7055274	seq_a,AX-35244349,Affx-26218755,rs11249654,5:179104941,A,G,rs11249654:2-43	39	97.6	2	43	41	rs11249654
chrX	27536807	27536848	seq_a,AX-35244349,Affx-26218755,rs11249654,5:179104941,A,G,rs11249654:2-43	39	97.6	2	43	41	rs11249654
chrX	153393135	153393176	seq_a,AX-35244349,Affx-26218755,rs11249654,5:179104941,A,G,rs11249654:2-43	39	97.6	2	43	41	rs11249654
chrX	40855226	40855264	seq_a,AX-35244349,Affx-26218755,rs11249654,5:179104941,A,G,rs11249654:5-43	38	100.0	5	43	38	rs11249654
chrX	2273509	2273548	seq_a,AX-35244349,Affx-26218755,rs11249654,5:179104941,A,G,rs11249654:7-46	37	97.5	7	46	39	rs11249654
chrX	38624491	38624528	seq_a,AX-35244349,Affx-26218755,rs11249654,5:179104941,A,G,rs11249654:5-42	37	100.0	5	42	37	rs11249654
chrX	71421009	71421046	seq_a,AX-35244349,Affx-26218755,rs11249654,5:179104941,A,G,rs11249654:8-45	37	100.0	8	45	37	rs11249654
chrX	39892747	39892788	seq_a,AX-35244349,Affx-26218755,rs11249654,5:179104941,A,G,rs11249654:7-48	35	92.7	7	48	41	rs11249654
chrX	49769467	49769506	seq_a,AX-35244349,Affx-26218755,rs11249654,5:179104941,A,G,rs11249654:2-41	35	94.9	2	41	39	rs11249654
chrX	2357142	2357178	seq_a,AX-35244349,Affx-26218755,rs11249654,5:179104941,A,G,rs11249654:7-43	34	97.3	7	43	36	rs11249654
chrX	1908116	1908151	seq_a,AX-35244349,Affx-26218755,rs11249654,5:179104941,A,G,rs11249654:5-40	33	97.2	5	40	35	rs11249654
chrX	69692963	69692996	seq_a,AX-35244349,Affx-26218755,rs11249654,5:179104941,A,G,rs11249654:7-40	31	97.0	7	40	33	rs11249654
chrX	4548994	4549031	seq_a,AX-35244349,Affx-26218755,rs11249654,5:179104941,A,G,rs11249654:6-43	31	91.9	6	43	37	rs11249654
chrX	120123159	120123191	seq_a,AX-35244349,Affx-26218755,rs11249654,5:179104941,A,G,rs11249654:8-40	30	96.9	8	40	32	rs11249654
chrY	414605	414646	seq_a,AX-35244349,Affx-26218755,rs11249654,5:179104941,A,G,rs11249654:2-43	39	97.6	2	43	41	rs11249654
chrY	2424480	2424518	seq_a,AX-35244349,Affx-26218755,rs11249654,5:179104941,A,G,rs11249654:2-40	36	97.4	2	40	38	rs11249654
chrY	435060	435093	seq_a,AX-35244349,Affx-26218755,rs11249654,5:179104941,A,G,rs11249654:7-40	31	97.0	7	40	33	rs11249654
chrY	7617573	7617604	seq_a,AX-35244349,Affx-26218755,rs11249654,5:179104941,A,G,rs11249654:12-43	31	100.0	12	43	31	rs11249654
chrY	319852	319883	seq_a,AX-35244349,Affx-26218755,rs11249654,5:179104941,A,G,rs11249654:12-43	31	100.0	12	43	31	rs11249654
chrY	2740724	2741163	seq_a,AX-35244349,Affx-26218755,rs11249654,5:179104941,A,G,rs11249654:7-71	36	97.4	7	71	64	rs11249654
chrX	77236162	77236230	seq_a,AX-35244349,Affx-26218755,rs11249654,5:179104941,A,G,rs11249654:2-71	55	86.8	2	71	69	rs11249654
chrX	78344162	78344208	seq_a,AX-35244349,Affx-26218755,rs11249654,5:179104941,A,G,rs11249654:2-48	44	97.9	2	48	46	rs11249654
chrX	102430528	102430600	seq_a,AX-35244349,Affx-26218755,rs11249654,5:179104941,A,G,rs11249654:2-71	51	89.1	2	71	69	rs11249654
chrX	72164718	72164764	seq_a,AX-35244349,Affx-26218755,rs11249654,5:179104941,A,G,rs11249654:2-48	42	95.7	2	48	46	rs11249654
chrX	135103708	135103751	seq_a,AX-35244349,Affx-26218755,rs11249654,5:179104941,A,G,rs11249654:2-45	41	97.7	2	45	43	rs11249654
chrX	464605	464646	seq_a,AX-35244349,Affx-26218755,rs11249654,5:179104941,A,G,rs11249654:2-43	39	97.6	2	43	41	rs11249654
chrX	39836598	39836639	seq_a,AX-35244349,Affx-26218755,rs11249654,5:179104941,A,G,rs11249654:2-43	39	97.6	2	43	41	rs11249654
chrX	73172752	73172793	seq_a,AX-35244349,Affx-26218755,rs11249654,5:179104941,A,G,rs11249654:2-43	39	97.6	2	43	41	rs11249654
chrX	70271595	70271635	seq_a,AX-35244349,Affx-26218755,rs11249654,5:179104941,A,G,rs11249654:3-43	38	97.5	3	43	40	rs11249654
chrX	2474480	2474518	seq_a,AX-35244349,Affx-26218755,rs11249654,5:179104941,A,G,rs11249654:2-40	36	97.4	2	40	38	rs11249654
chrX	12850757	12850793	seq_a,AX-35244349,Affx-26218755,rs11249654,5:179104941,A,G,rs11249654:7-43	36	100.0	7	43	36	rs11249654
chrX	46812290	46812328	seq_a,AX-35244349,Affx-26218755,rs11249654,5:179104941,A,G,rs11249654:2-40	36	97.4	2	40	38	rs11249654
chrX	89835495	89835533	seq_a,AX-35244349,Affx-26218755,rs11249654,5:179104941,A,G,rs11249654:2-40	36	97.4	2	40	38	rs11249654
chrX	73545868	73545905	seq_a,AX-35244349,Affx-26218755,rs11249654,5:179104941,A,G,rs11249654:6-43	35	97.3	6	43	37	rs11249654
chrX	148325730	148325762	seq_a,AX-35244349,Affx-26218755,rs11249654,5:179104941,A,G,rs11249654:8-40	32	100.0	8	40	32	rs11249654
chrX	41859005	41859039	seq_a,AX-35244349,Affx-26218755,rs11249654,5:179104941,A,G,rs11249654:6-40	32	97.1	6	40	34	rs11249654
chrY	2740724	2741163	seq_b,AX-35244349,Affx-26218755,rs11249654,5:179104941,A,G,rs11249654:7-71	36	97.4	7	71	64	rs11249654
chrX	70127291	70127319	seq_b,AX-35244349,Affx-26218755,rs11249654,5:179104941,A,G,rs11249654:5-33	24	92.9	5	33	28	rs11249654
chrX	33025460	33025490	seq_a,AX-35244363,Affx-26218779,rs11745394,5:179106647,T,C,rs11745394:8-34	23	96.0	8	34	26	rs11745394
chrX	33025460	33025490	seq_b,AX-35244363,Affx-26218779,rs11745394,5:179106647,T,C,rs11745394:8-34	23	96.0	8	34	26	rs11745394
chrX	100764349	100764378	seq_a,AX-35244543,Affx-26219580,rs56335144,5:179176627,T,C,rs56335144:4-33	25	93.2	4	33	29	rs56335144
chrX	100764349	100764378	seq_b,AX-35244543,Affx-26219580,rs56335144,5:179176627,T,C,rs56335144:4-33	25	93.2	4	33	29	rs56335144
chrX	104562505	104562547	seq_b,AX-35244763,Affx-26220148,rs41285559,5:179225811,T,C,rs41285559:20-63	29	87.9	20	63	43	rs41285559
chrY	1346582	1346657	seq_a,AX-35244815,Affx-26220235,rs59108011,5:179235546,A,G,rs59108011:20-71	50	100.0	20	71	51	rs59108011
chrY	1368825	1368874	seq_a,AX-35244815,Affx-26220235,rs59108011,5:179235546,A,G,rs59108011:22-71	45	96.0	22	71	49	rs59108011
chrY	2288165	2288353	seq_a,AX-35244815,Affx-26220235,rs59108011,5:179235546,A,G,rs59108011:23-71	45	98.0	23	71	48	rs59108011
chrY	307981	308027	seq_a,AX-35244815,Affx-26220235,rs59108011,5:179235546,A,G,rs59108011:24-71	43	91.4	24	71	47	rs59108011
chrX	1396582	1396657	seq_a,AX-35244815,Affx-26220235,rs59108011,5:179235546,A,G,rs59108011:20-71	50	100.0	20	71	51	rs59108011
chrX	1418825	1418874	seq_a,AX-35244815,Affx-26220235,rs59108011,5:179235546,A,G,rs59108011:22-71	45	96.0	22	71	49	rs59108011
chrX	153273643	153273694	seq_a,AX-35244815,Affx-26220235,rs59108011,5:179235546,A,G,rs59108011:20-71	45	94.2	20	71	51	rs59108011
chrX	94960408	94960464	seq_a,AX-35244815,Affx-26220235,rs59108011,5:179235546,A,G,rs59108011:18-71	46	94.3	18	71	53	rs59108011
chrX	107907132	107907180	seq_a,AX-35244815,Affx-26220235,rs59108011,5:179235546,A,G,rs59108011:23-71	44	95.9	23	71	48	rs59108011
chrX	144586074	144586148	seq_a,AX-35244815,Affx-26220235,rs59108011,5:179235546,A,G,rs59108011:21-71	47	98.0	21	71	50	rs59108011
chrX	88807474	88807518	seq_a,AX-35244815,Affx-26220235,rs59108011,5:179235546,A,G,rs59108011:22-66	42	97.8	22	66	44	rs59108011
chrX	154630180	154630228	seq_a,AX-35244815,Affx-26220235,rs59108011,5:179235546,A,G,rs59108011:23-71	42	93.8	23	71	48	rs59108011
chrX	357981	358027	seq_a,AX-35244815,Affx-26220235,rs59108011,5:179235546,A,G,rs59108011:24-71	43	91.4	24	71	47	rs59108011
chrX	2338165	2338208	seq_a,AX-35244815,Affx-26220235,rs59108011,5:179235546,A,G,rs59108011:23-66	41	97.7	23	66	43	rs59108011
chrX	56757710	56757752	seq_a,AX-35244815,Affx-26220235,rs59108011,5:179235546,A,G,rs59108011:26-68	40	97.7	26	68	42	rs59108011
chrX	77384410	77384462	seq_a,AX-35244815,Affx-26220235,rs59108011,5:179235546,A,G,rs59108011:22-71	42	93.8	22	71	49	rs59108011
chrX	135343710	135343758	seq_a,AX-35244815,Affx-26220235,rs59108011,5:179235546,A,G,rs59108011:23-71	40	91.7	23	71	48	rs59108011
chrX	98038020	98038214	seq_a,AX-35244815,Affx-26220235,rs59108011,5:179235546,A,G,rs59108011:23-71	43	95.9	23	71	48	rs59108011
chrX	118878170	118878232	seq_a,AX-35244815,Affx-26220235,rs59108011,5:179235546,A,G,rs59108011:23-71	44	98.0	23	71	48	rs59108011
chrX	77029419	77029923	seq_a,AX-35244815,Affx-26220235,rs59108011,5:179235546,A,G,rs59108011:22-71	44	95.9	22	71	49	rs59108011
chrY	846986	847031	seq_a,AX-35244815,Affx-26220235,rs59108011,5:179235546,A,G,rs59108011:21-66	41	95.6	21	66	45	rs59108011
chrX	35817257	35817314	seq_a,AX-35244815,Affx-26220235,rs59108011,5:179235546,A,G,rs59108011:5-66	51	88.7	5	66	61	rs59108011
chrX	27495651	27495706	seq_a,AX-35244815,Affx-26220235,rs59108011,5:179235546,A,G,rs59108011:22-71	46	98.0	22	71	49	rs59108011
chrX	35814358	35814401	seq_a,AX-35244815,Affx-26220235,rs59108011,5:179235546,A,G,rs59108011:23-66	41	97.7	23	66	43	rs59108011
chrX	896986	897031	seq_a,AX-35244815,Affx-26220235,rs59108011,5:179235546,A,G,rs59108011:21-66	41	95.6	21	66	45	rs59108011
chrX	146517194	146517236	seq_a,AX-35244815,Affx-26220235,rs59108011,5:179235546,A,G,rs59108011:23-65	40	97.7	23	65	42	rs59108011
chrX	131402728	131402771	seq_a,AX-35244815,Affx-26220235,rs59108011,5:179235546,A,G,rs59108011:23-66	37	93.1	23	66	43	rs59108011
chrY	1368825	1368874	seq_b,AX-35244815,Affx-26220235,rs59108011,5:179235546,A,G,rs59108011:22-71	47	98.0	22	71	49	rs59108011
chrX	1418825	1418874	seq_b,AX-35244815,Affx-26220235,rs59108011,5:179235546,A,G,rs59108011:22-71	47	98.0	22	71	49	rs59108011
chrY	1745626	1745678	seq_a,AX-35244833,Affx-26220299,rs58926938,5:179240712,A,G,rs58926938:20-70	39	95.4	20	70	50	rs58926938
chrY	14474031	14474067	seq_a,AX-35244833,Affx-26220299,rs58926938,5:179240712,A,G,rs58926938:35-71	34	97.3	35	71	36	rs58926938
chrY	3279639	3279674	seq_a,AX-35244833,Affx-26220299,rs58926938,5:179240712,A,G,rs58926938:36-71	33	97.2	36	71	35	rs58926938
chrY	8085395	8085430	seq_a,AX-35244833,Affx-26220299,rs58926938,5:179240712,A,G,rs58926938:35-70	33	97.2	35	70	35	rs58926938
chrY	13236365	13236417	seq_a,AX-35244833,Affx-26220299,rs58926938,5:179240712,A,G,rs58926938:20-70	38	93.2	20	70	50	rs58926938
chrY	4636051	4636085	seq_a,AX-35244833,Affx-26220299,rs58926938,5:179240712,A,G,rs58926938:36-70	32	97.1	36	70	34	rs58926938
chrY	15151442	15151494	seq_a,AX-35244833,Affx-26220299,rs58926938,5:179240712,A,G,rs58926938:20-70	37	93.1	20	70	50	rs58926938
chrY	28721777	28721855	seq_a,AX-35244833,Affx-26220299,rs58926938,5:179240712,A,G,rs58926938:0-70	47	92.8	0	70	70	rs58926938
chrY	954489	954541	seq_a,AX-35244833,Affx-26220299,rs58926938,5:179240712,A,G,rs58926938:20-70	36	91.0	20	70	50	rs58926938
chrY	1064686	1065101	seq_a,AX-35244833,Affx-26220299,rs58926938,5:179240712,A,G,rs58926938:33-71	35	97.4	33	71	38	rs58926938
chrY	1140614	1141029	seq_a,AX-35244833,Affx-26220299,rs58926938,5:179240712,A,G,rs58926938:33-71	35	97.4	33	71	38	rs58926938
chrY	2375017	2375091	seq_a,AX-35244833,Affx-26220299,rs58926938,5:179240712,A,G,rs58926938:0-64	40	90.0	0	64	64	rs58926938
chrY	19763295	19763352	seq_a,AX-35244833,Affx-26220299,rs58926938,5:179240712,A,G,rs58926938:15-70	34	85.5	15	70	55	rs58926938
chrY	880671	880701	seq_a,AX-35244833,Affx-26220299,rs58926938,5:179240712,A,G,rs58926938:40-70	28	96.7	40	70	30	rs58926938
chrY	1989951	1989983	seq_a,AX-35244833,Affx-26220299,rs58926938,5:179240712,A,G,rs58926938:38-70	28	93.8	38	70	32	rs58926938
chrY	5176642	5176688	seq_a,AX-35244833,Affx-26220299,rs58926938,5:179240712,A,G,rs58926938:20-64	33	94.6	20	64	44	rs58926938
chrX	131403588	131403668	seq_a,AX-35244833,Affx-26220299,rs58926938,5:179240712,A,G,rs58926938:0-70	49	93.0	0	70	70	rs58926938
chrX	44533826	44533906	seq_a,AX-35244833,Affx-26220299,rs58926938,5:179240712,A,G,rs58926938:0-70	47	91.3	0	70	70	rs58926938
chrX	140050572	140050652	seq_a,AX-35244833,Affx-26220299,rs58926938,5:179240712,A,G,rs58926938:0-70	47	91.3	0	70	70	rs58926938
chrX	6640397	6640477	seq_a,AX-35244833,Affx-26220299,rs58926938,5:179240712,A,G,rs58926938:0-70	47	92.8	0	70	70	rs58926938
chrX	18452981	18453039	seq_a,AX-35244833,Affx-26220299,rs58926938,5:179240712,A,G,rs58926938:14-70	41	91.9	14	70	56	rs58926938
chrX	32159464	32159544	seq_a,AX-35244833,Affx-26220299,rs58926938,5:179240712,A,G,rs58926938:0-70	46	89.7	0	70	70	rs58926938
chrX	47953888	47953946	seq_a,AX-35244833,Affx-26220299,rs58926938,5:179240712,A,G,rs58926938:15-71	42	93.8	15	71	56	rs58926938
chrX	48016120	48016178	seq_a,AX-35244833,Affx-26220299,rs58926938,5:179240712,A,G,rs58926938:15-71	41	91.9	15	71	56	rs58926938
chrX	18388537	18388594	seq_a,AX-35244833,Affx-26220299,rs58926938,5:179240712,A,G,rs58926938:15-70	40	91.7	15	70	55	rs58926938
chrX	35858836	35858893	seq_a,AX-35244833,Affx-26220299,rs58926938,5:179240712,A,G,rs58926938:15-70	41	93.7	15	70	55	rs58926938
chrX	48724583	48724640	seq_a,AX-35244833,Affx-26220299,rs58926938,5:179240712,A,G,rs58926938:15-70	40	91.7	15	70	55	rs58926938
chrX	73993678	73993735	seq_a,AX-35244833,Affx-26220299,rs58926938,5:179240712,A,G,rs58926938:15-70	40	91.7	15	70	55	rs58926938
chrX	122960163	122960220	seq_a,AX-35244833,Affx-26220299,rs58926938,5:179240712,A,G,rs58926938:15-70	40	91.7	15	70	55	rs58926938
chrX	123379442	123379522	seq_a,AX-35244833,Affx-26220299,rs58926938,5:179240712,A,G,rs58926938:0-70	46	91.1	0	70	70	rs58926938
chrX	124002850	124003074	seq_a,AX-35244833,Affx-26220299,rs58926938,5:179240712,A,G,rs58926938:0-71	48	91.4	0	71	71	rs58926938
chrX	129062948	129063005	seq_a,AX-35244833,Affx-26220299,rs58926938,5:179240712,A,G,rs58926938:15-70	41	93.7	15	70	55	rs58926938
chrY	331108	331165	seq_a,AX-35244833,Affx-26220299,rs58926938,5:179240712,A,G,rs58926938:15-70	42	93.8	15	70	55	rs58926938
chrY	3514545	3514582	seq_a,AX-35244833,Affx-26220299,rs58926938,5:179240712,A,G,rs58926938:34-71	35	97.3	34	71	37	rs58926938
chrY	14664263	14767102	seq_a,AX-35244833,Affx-26220299,rs58926938,5:179240712,A,G,rs58926938:15-71	46	96.0	15	71	56	rs58926938
chrY	21709219	21709276	seq_a,AX-35244833,Affx-26220299,rs58926938,5:179240712,A,G,rs58926938:15-70	40	91.7	15	70	55	rs58926938
chrY	23274766	23274822	seq_a,AX-35244833,Affx-26220299,rs58926938,5:179240712,A,G,rs58926938:15-69	40	93.5	15	69	54	rs58926938
chrY	1762317	1762374	seq_a,AX-35244833,Affx-26220299,rs58926938,5:179240712,A,G,rs58926938:15-70	39	91.5	15	70	55	rs58926938
chrY	1970736	1970770	seq_a,AX-35244833,Affx-26220299,rs58926938,5:179240712,A,G,rs58926938:36-70	32	97.1	36	70	34	rs58926938
chrY	5436959	5436995	seq_a,AX-35244833,Affx-26220299,rs58926938,5:179240712,A,G,rs58926938:35-71	32	94.5	35	71	36	rs58926938
chrY	14872917	14872953	seq_a,AX-35244833,Affx-26220299,rs58926938,5:179240712,A,G,rs58926938:34-70	32	94.5	34	70	36	rs58926938
chrY	661489	661545	seq_a,AX-35244833,Affx-26220299,rs58926938,5:179240712,A,G,rs58926938:15-70	38	89.4	15	70	55	rs58926938
chrY	21555263	21555318	seq_a,AX-35244833,Affx-26220299,rs58926938,5:179240712,A,G,rs58926938:15-67	37	91.4	15	67	52	rs58926938
chrY	1808027	1808235	seq_a,AX-35244833,Affx-26220299,rs58926938,5:179240712,A,G,rs58926938:20-71	39	95.5	20	71	51	rs58926938
chrY	1837333	1837523	seq_a,AX-35244833,Affx-26220299,rs58926938,5:179240712,A,G,rs58926938:18-71	40	95.6	18	71	53	rs58926938
chrY	2479318	2479352	seq_a,AX-35244833,Affx-26220299,rs58926938,5:179240712,A,G,rs58926938:36-70	30	94.2	36	70	34	rs58926938
chrY	17744224	17744277	seq_a,AX-35244833,Affx-26220299,rs58926938,5:179240712,A,G,rs58926938:20-71	35	88.9	20	71	51	rs58926938
chrY	6514025	6514056	seq_a,AX-35244833,Affx-26220299,rs58926938,5:179240712,A,G,rs58926938:40-71	29	96.8	40	71	31	rs58926938
chrX	121764380	121764432	seq_a,AX-35244833,Affx-26220299,rs58926938,5:179240712,A,G,rs58926938:20-71	44	94.0	20	71	51	rs58926938
chrX	31267384	31267442	seq_a,AX-35244833,Affx-26220299,rs58926938,5:179240712,A,G,rs58926938:14-70	43	93.9	14	70	56	rs58926938
chrX	56253809	56253866	seq_a,AX-35244833,Affx-26220299,rs58926938,5:179240712,A,G,rs58926938:15-70	43	93.9	15	70	55	rs58926938
chrX	115928956	115929037	seq_a,AX-35244833,Affx-26220299,rs58926938,5:179240712,A,G,rs58926938:0-71	49	93.0	0	71	71	rs58926938
chrX	381108	381165	seq_a,AX-35244833,Affx-26220299,rs58926938,5:179240712,A,G,rs58926938:15-70	42	93.8	15	70	55	rs58926938
chrX	53779864	53779946	seq_a,AX-35244833,Affx-26220299,rs58926938,5:179240712,A,G,rs58926938:0-70	47	91.3	0	70	70	rs58926938
chrX	100712756	100712836	seq_a,AX-35244833,Affx-26220299,rs58926938,5:179240712,A,G,rs58926938:0-70	48	92.9	0	70	70	rs58926938
chrX	119242682	119242739	seq_a,AX-35244833,Affx-26220299,rs58926938,5:179240712,A,G,rs58926938:15-70	42	93.8	15	70	55	rs58926938
chrX	38190860	38190918	seq_a,AX-35244833,Affx-26220299,rs58926938,5:179240712,A,G,rs58926938:15-71	41	91.9	15	71	56	rs58926938
chrX	125046217	125046273	seq_a,AX-35244833,Affx-26220299,rs58926938,5:179240712,A,G,rs58926938:15-69	41	93.7	15	69	54	rs58926938
chrX	10053898	10053955	seq_a,AX-35244833,Affx-26220299,rs58926938,5:179240712,A,G,rs58926938:15-70	41	93.7	15	70	55	rs58926938
chrX	19381796	19381853	seq_a,AX-35244833,Affx-26220299,rs58926938,5:179240712,A,G,rs58926938:15-70	41	93.7	15	70	55	rs58926938
chrX	44723655	44723712	seq_a,AX-35244833,Affx-26220299,rs58926938,5:179240712,A,G,rs58926938:15-70	40	91.7	15	70	55	rs58926938
chrX	53896377	53896434	seq_a,AX-35244833,Affx-26220299,rs58926938,5:179240712,A,G,rs58926938:15-70	40	91.7	15	70	55	rs58926938
chrX	77025609	77025689	seq_a,AX-35244833,Affx-26220299,rs58926938,5:179240712,A,G,rs58926938:0-70	46	91.1	0	70	70	rs58926938
chrX	78221855	78221911	seq_a,AX-35244833,Affx-26220299,rs58926938,5:179240712,A,G,rs58926938:15-70	41	93.7	15	70	55	rs58926938
chrY	3279621	3279674	seq_b,AX-35244833,Affx-26220299,rs58926938,5:179240712,A,G,rs58926938:20-71	40	95.5	20	71	51	rs58926938
chrY	4636033	4636085	seq_b,AX-35244833,Affx-26220299,rs58926938,5:179240712,A,G,rs58926938:20-70	39	95.4	20	70	50	rs58926938
chrY	28721777	28721855	seq_b,AX-35244833,Affx-26220299,rs58926938,5:179240712,A,G,rs58926938:0-70	48	92.9	0	70	70	rs58926938
chrY	880649	880701	seq_b,AX-35244833,Affx-26220299,rs58926938,5:179240712,A,G,rs58926938:20-70	38	93.2	20	70	50	rs58926938
chrY	14474032	14474067	seq_b,AX-35244833,Affx-26220299,rs58926938,5:179240712,A,G,rs58926938:36-71	33	97.2	36	71	35	rs58926938
chrY	1745644	1745678	seq_b,AX-35244833,Affx-26220299,rs58926938,5:179240712,A,G,rs58926938:36-70	32	97.1	36	70	34	rs58926938
chrY	8085396	8085430	seq_b,AX-35244833,Affx-26220299,rs58926938,5:179240712,A,G,rs58926938:36-70	32	97.1	36	70	34	rs58926938
chrY	13236365	13236417	seq_b,AX-35244833,Affx-26220299,rs58926938,5:179240712,A,G,rs58926938:20-70	37	93.1	20	70	50	rs58926938
chrY	24823207	24823246	seq_b,AX-35244833,Affx-26220299,rs58926938,5:179240712,A,G,rs58926938:21-59	33	94.8	21	59	38	rs58926938
chrY	28297642	28297681	seq_b,AX-35244833,Affx-26220299,rs58926938,5:179240712,A,G,rs58926938:21-59	33	94.8	21	59	38	rs58926938
chrY	1065066	1065101	seq_b,AX-35244833,Affx-26220299,rs58926938,5:179240712,A,G,rs58926938:36-71	31	94.3	36	71	35	rs58926938
chrY	1140994	1141029	seq_b,AX-35244833,Affx-26220299,rs58926938,5:179240712,A,G,rs58926938:36-71	31	94.3	36	71	35	rs58926938
chrY	2375017	2375091	seq_b,AX-35244833,Affx-26220299,rs58926938,5:179240712,A,G,rs58926938:0-64	41	90.2	0	64	64	rs58926938
chrY	954489	954541	seq_b,AX-35244833,Affx-26220299,rs58926938,5:179240712,A,G,rs58926938:20-70	35	90.7	20	70	50	rs58926938
chrY	15151460	15151494	seq_b,AX-35244833,Affx-26220299,rs58926938,5:179240712,A,G,rs58926938:36-70	30	94.2	36	70	34	rs58926938
chrY	18501235	18501271	seq_b,AX-35244833,Affx-26220299,rs58926938,5:179240712,A,G,rs58926938:35-71	30	91.7	35	71	36	rs58926938
chrX	44533826	44533906	seq_b,AX-35244833,Affx-26220299,rs58926938,5:179240712,A,G,rs58926938:0-70	49	91.6	0	70	70	rs58926938
chrX	140050572	140050652	seq_b,AX-35244833,Affx-26220299,rs58926938,5:179240712,A,G,rs58926938:0-70	49	91.6	0	70	70	rs58926938
chrX	122960163	122960220	seq_b,AX-35244833,Affx-26220299,rs58926938,5:179240712,A,G,rs58926938:15-70	43	92.2	15	70	55	rs58926938
chrX	47953888	47953946	seq_b,AX-35244833,Affx-26220299,rs58926938,5:179240712,A,G,rs58926938:15-71	43	93.9	15	71	56	rs58926938
chrX	124002850	124003074	seq_b,AX-35244833,Affx-26220299,rs58926938,5:179240712,A,G,rs58926938:0-71	50	91.7	0	71	71	rs58926938
chrX	131605655	131605711	seq_b,AX-35244833,Affx-26220299,rs58926938,5:179240712,A,G,rs58926938:18-71	43	95.9	18	71	53	rs58926938
chrX	148612193	148612250	seq_b,AX-35244833,Affx-26220299,rs58926938,5:179240712,A,G,rs58926938:15-70	40	87.3	15	70	55	rs58926938
chrX	35858836	35858893	seq_b,AX-35244833,Affx-26220299,rs58926938,5:179240712,A,G,rs58926938:15-70	42	93.8	15	70	55	rs58926938
chrX	123379442	123379522	seq_b,AX-35244833,Affx-26220299,rs58926938,5:179240712,A,G,rs58926938:0-70	47	91.3	0	70	70	rs58926938
chrX	128907582	128907634	seq_b,AX-35244833,Affx-26220299,rs58926938,5:179240712,A,G,rs58926938:20-70	41	95.6	20	70	50	rs58926938
chrX	131403588	131403668	seq_b,AX-35244833,Affx-26220299,rs58926938,5:179240712,A,G,rs58926938:0-70	48	92.9	0	70	70	rs58926938
chrX	135185012	135185070	seq_b,AX-35244833,Affx-26220299,rs58926938,5:179240712,A,G,rs58926938:15-71	42	92.0	15	71	56	rs58926938
chrX	18388537	18388594	seq_b,AX-35244833,Affx-26220299,rs58926938,5:179240712,A,G,rs58926938:15-70	41	91.9	15	70	55	rs58926938
chrX	34203687	34203744	seq_b,AX-35244833,Affx-26220299,rs58926938,5:179240712,A,G,rs58926938:15-70	40	90.0	15	70	55	rs58926938
chrX	47223348	47223401	seq_b,AX-35244833,Affx-26220299,rs58926938,5:179240712,A,G,rs58926938:20-71	40	93.5	20	71	51	rs58926938
chrX	54514637	54514694	seq_b,AX-35244833,Affx-26220299,rs58926938,5:179240712,A,G,rs58926938:15-70	41	91.9	15	70	55	rs58926938
chrY	23274766	23274822	seq_b,AX-35244833,Affx-26220299,rs58926938,5:179240712,A,G,rs58926938:15-69	42	93.8	15	69	54	rs58926938
chrY	1762317	1762374	seq_b,AX-35244833,Affx-26220299,rs58926938,5:179240712,A,G,rs58926938:15-70	41	91.9	15	70	55	rs58926938
chrY	331108	331165	seq_b,AX-35244833,Affx-26220299,rs58926938,5:179240712,A,G,rs58926938:15-70	41	93.7	15	70	55	rs58926938
chrY	1970736	1970788	seq_b,AX-35244833,Affx-26220299,rs58926938,5:179240712,A,G,rs58926938:20-70	39	95.4	20	70	50	rs58926938
chrY	3514545	3514580	seq_b,AX-35244833,Affx-26220299,rs58926938,5:179240712,A,G,rs58926938:36-71	33	97.2	36	71	35	rs58926938
chrY	6514025	6514062	seq_b,AX-35244833,Affx-26220299,rs58926938,5:179240712,A,G,rs58926938:34-71	33	94.6	34	71	37	rs58926938
chrY	10027043	10027095	seq_b,AX-35244833,Affx-26220299,rs58926938,5:179240712,A,G,rs58926938:20-70	38	93.2	20	70	50	rs58926938
chrY	14664263	14664298	seq_b,AX-35244833,Affx-26220299,rs58926938,5:179240712,A,G,rs58926938:36-71	33	97.2	36	71	35	rs58926938
chrY	21709219	21709276	seq_b,AX-35244833,Affx-26220299,rs58926938,5:179240712,A,G,rs58926938:15-70	39	91.5	15	70	55	rs58926938
chrY	661489	661545	seq_b,AX-35244833,Affx-26220299,rs58926938,5:179240712,A,G,rs58926938:15-70	39	89.6	15	70	55	rs58926938
chrY	25665227	25665266	seq_b,AX-35244833,Affx-26220299,rs58926938,5:179240712,A,G,rs58926938:21-59	33	94.8	21	59	38	rs58926938
chrY	2479318	2479353	seq_b,AX-35244833,Affx-26220299,rs58926938,5:179240712,A,G,rs58926938:35-70	31	94.3	35	70	35	rs58926938
chrY	5436959	5436994	seq_b,AX-35244833,Affx-26220299,rs58926938,5:179240712,A,G,rs58926938:36-71	31	94.3	36	71	35	rs58926938
chrY	9043910	9043952	seq_b,AX-35244833,Affx-26220299,rs58926938,5:179240712,A,G,rs58926938:15-55	33	92.5	15	55	40	rs58926938
chrY	16863571	16901351	seq_b,AX-35244833,Affx-26220299,rs58926938,5:179240712,A,G,rs58926938:20-64	39	95.5	20	64	44	rs58926938
chrY	1837333	1837523	seq_b,AX-35244833,Affx-26220299,rs58926938,5:179240712,A,G,rs58926938:18-71	40	95.6	18	71	53	rs58926938
chrX	115928956	115929037	seq_b,AX-35244833,Affx-26220299,rs58926938,5:179240712,A,G,rs58926938:0-71	51	93.3	0	71	71	rs58926938
chrX	100712756	100712836	seq_b,AX-35244833,Affx-26220299,rs58926938,5:179240712,A,G,rs58926938:0-70	50	93.2	0	70	70	rs58926938
chrX	78221855	78221911	seq_b,AX-35244833,Affx-26220299,rs58926938,5:179240712,A,G,rs58926938:15-70	43	93.9	15	70	55	rs58926938
chrX	10053898	10053955	seq_b,AX-35244833,Affx-26220299,rs58926938,5:179240712,A,G,rs58926938:15-70	43	93.9	15	70	55	rs58926938
chrX	19381796	19381853	seq_b,AX-35244833,Affx-26220299,rs58926938,5:179240712,A,G,rs58926938:15-70	43	93.9	15	70	55	rs58926938
chrX	77025609	77025689	seq_b,AX-35244833,Affx-26220299,rs58926938,5:179240712,A,G,rs58926938:0-70	48	91.4	0	70	70	rs58926938
chrX	121764380	121764432	seq_b,AX-35244833,Affx-26220299,rs58926938,5:179240712,A,G,rs58926938:20-71	43	93.8	20	71	51	rs58926938
chrX	38190860	38190918	seq_b,AX-35244833,Affx-26220299,rs58926938,5:179240712,A,G,rs58926938:15-71	42	92.0	15	71	56	rs58926938
chrX	56253809	56253866	seq_b,AX-35244833,Affx-26220299,rs58926938,5:179240712,A,G,rs58926938:15-70	42	93.8	15	70	55	rs58926938
chrX	70626792	70626848	seq_b,AX-35244833,Affx-26220299,rs58926938,5:179240712,A,G,rs58926938:15-69	42	93.8	15	69	54	rs58926938
chrX	1812317	1812374	seq_b,AX-35244833,Affx-26220299,rs58926938,5:179240712,A,G,rs58926938:15-70	41	91.9	15	70	55	rs58926938
chrX	10449505	10449562	seq_b,AX-35244833,Affx-26220299,rs58926938,5:179240712,A,G,rs58926938:15-70	41	91.9	15	70	55	rs58926938
chrX	28700451	28700508	seq_b,AX-35244833,Affx-26220299,rs58926938,5:179240712,A,G,rs58926938:15-70	41	91.9	15	70	55	rs58926938
chrX	31267384	31267442	seq_b,AX-35244833,Affx-26220299,rs58926938,5:179240712,A,G,rs58926938:14-70	42	93.8	14	70	56	rs58926938
chrX	53896377	53896434	seq_b,AX-35244833,Affx-26220299,rs58926938,5:179240712,A,G,rs58926938:15-70	41	91.9	15	70	55	rs58926938
chrX	77376016	77376069	seq_b,AX-35244833,Affx-26220299,rs58926938,5:179240712,A,G,rs58926938:20-71	40	93.5	20	71	51	rs58926938
chrY	895351	895565	seq_a,AX-35244935,Affx-26220545,rs1345579,5:179256923,A,C,rs1345579:0-34	31	97.1	0	34	34	rs1345579
chrY	19878704	19878728	seq_a,AX-35244935,Affx-26220545,rs1345579,5:179256923,A,C,rs1345579:1-25	24	100.0	1	25	24	rs1345579
chrY	300115	300626	seq_a,AX-35244935,Affx-26220545,rs1345579,5:179256923,A,C,rs1345579:0-26	25	100.0	0	26	26	rs1345579
chrX	16800457	16800492	seq_a,AX-35244935,Affx-26220545,rs1345579,5:179256923,A,C,rs1345579:0-35	33	97.2	0	35	35	rs1345579
chrX	12467898	12467932	seq_a,AX-35244935,Affx-26220545,rs1345579,5:179256923,A,C,rs1345579:0-34	32	97.1	0	34	34	rs1345579
chrX	39783462	39783496	seq_a,AX-35244935,Affx-26220545,rs1345579,5:179256923,A,C,rs1345579:0-34	32	97.1	0	34	34	rs1345579
chrX	47410917	47410951	seq_a,AX-35244935,Affx-26220545,rs1345579,5:179256923,A,C,rs1345579:0-34	30	94.2	0	34	34	rs1345579
chrX	49889727	49889761	seq_a,AX-35244935,Affx-26220545,rs1345579,5:179256923,A,C,rs1345579:0-34	30	94.2	0	34	34	rs1345579
chrX	67011527	67011561	seq_a,AX-35244935,Affx-26220545,rs1345579,5:179256923,A,C,rs1345579:0-34	30	94.2	0	34	34	rs1345579
chrX	9235407	9235441	seq_a,AX-35244935,Affx-26220545,rs1345579,5:179256923,A,C,rs1345579:0-34	28	91.2	0	34	34	rs1345579
chrX	46564973	46565006	seq_a,AX-35244935,Affx-26220545,rs1345579,5:179256923,A,C,rs1345579:0-34	30	87.9	0	34	34	rs1345579
chrX	945351	945565	seq_a,AX-35244935,Affx-26220545,rs1345579,5:179256923,A,C,rs1345579:0-34	31	97.1	0	34	34	rs1345579
chrX	73894979	73895007	seq_a,AX-35244935,Affx-26220545,rs1345579,5:179256923,A,C,rs1345579:6-34	26	96.5	6	34	28	rs1345579
chrX	97185098	97185124	seq_a,AX-35244935,Affx-26220545,rs1345579,5:179256923,A,C,rs1345579:0-26	26	100.0	0	26	26	rs1345579
chrX	100412428	100412456	seq_a,AX-35244935,Affx-26220545,rs1345579,5:179256923,A,C,rs1345579:0-28	26	96.5	0	28	28	rs1345579
chrX	15420234	15420261	seq_a,AX-35244935,Affx-26220545,rs1345579,5:179256923,A,C,rs1345579:7-34	25	96.3	7	34	27	rs1345579
chrX	16781209	16781236	seq_a,AX-35244935,Affx-26220545,rs1345579,5:179256923,A,C,rs1345579:7-34	25	96.3	7	34	27	rs1345579
chrX	53941814	53941841	seq_a,AX-35244935,Affx-26220545,rs1345579,5:179256923,A,C,rs1345579:7-34	25	96.3	7	34	27	rs1345579
chrX	129451379	129451406	seq_a,AX-35244935,Affx-26220545,rs1345579,5:179256923,A,C,rs1345579:7-34	25	96.3	7	34	27	rs1345579
chrY	17412710	17412740	seq_a,AX-35244935,Affx-26220545,rs1345579,5:179256923,A,C,rs1345579:0-30	30	100.0	0	30	30	rs1345579
chrY	14485394	14485422	seq_a,AX-35244935,Affx-26220545,rs1345579,5:179256923,A,C,rs1345579:0-28	26	96.5	0	28	28	rs1345579
chrX	25175495	25175529	seq_a,AX-35244935,Affx-26220545,rs1345579,5:179256923,A,C,rs1345579:0-34	32	97.1	0	34	34	rs1345579
chrX	53445575	53445609	seq_a,AX-35244935,Affx-26220545,rs1345579,5:179256923,A,C,rs1345579:0-34	32	97.1	0	34	34	rs1345579
chrX	149347200	149347234	seq_a,AX-35244935,Affx-26220545,rs1345579,5:179256923,A,C,rs1345579:0-34	32	97.1	0	34	34	rs1345579
chrX	150123170	150123204	seq_a,AX-35244935,Affx-26220545,rs1345579,5:179256923,A,C,rs1345579:0-34	32	97.1	0	34	34	rs1345579
chrX	125798920	125798954	seq_a,AX-35244935,Affx-26220545,rs1345579,5:179256923,A,C,rs1345579:0-34	30	94.2	0	34	34	rs1345579
chrX	133573418	133573444	seq_a,AX-35244935,Affx-26220545,rs1345579,5:179256923,A,C,rs1345579:0-26	26	100.0	0	26	26	rs1345579
chrX	8083915	8083942	seq_a,AX-35244935,Affx-26220545,rs1345579,5:179256923,A,C,rs1345579:4-31	25	96.3	4	31	27	rs1345579
chrX	8284480	8284505	seq_a,AX-35244935,Affx-26220545,rs1345579,5:179256923,A,C,rs1345579:0-25	25	100.0	0	25	25	rs1345579
chrX	107818218	107818242	seq_a,AX-35244935,Affx-26220545,rs1345579,5:179256923,A,C,rs1345579:2-26	24	100.0	2	26	24	rs1345579
chrX	89792460	89792488	seq_a,AX-35244935,Affx-26220545,rs1345579,5:179256923,A,C,rs1345579:0-28	24	92.9	0	28	28	rs1345579
chrX	68177282	68177308	seq_a,AX-35244935,Affx-26220545,rs1345579,5:179256923,A,C,rs1345579:0-26	24	96.2	0	26	26	rs1345579
chrX	102925494	102925521	seq_a,AX-35244935,Affx-26220545,rs1345579,5:179256923,A,C,rs1345579:1-28	23	92.6	1	28	27	rs1345579
chrX	17231830	17231855	seq_a,AX-35244935,Affx-26220545,rs1345579,5:179256923,A,C,rs1345579:3-28	23	96.0	3	28	25	rs1345579
chrX	9618023	9618046	seq_a,AX-35244935,Affx-26220545,rs1345579,5:179256923,A,C,rs1345579:10-33	23	100.0	10	33	23	rs1345579
chrX	55903730	55903751	seq_a,AX-35244935,Affx-26220545,rs1345579,5:179256923,A,C,rs1345579:7-28	21	100.0	7	28	21	rs1345579
chrX	41364185	41364207	seq_a,AX-35244935,Affx-26220545,rs1345579,5:179256923,A,C,rs1345579:11-33	20	95.5	11	33	22	rs1345579
chrY	895351	895565	seq_b,AX-35244935,Affx-26220545,rs1345579,5:179256923,A,C,rs1345579:0-34	31	97.1	0	34	34	rs1345579
chrY	19878704	19878728	seq_b,AX-35244935,Affx-26220545,rs1345579,5:179256923,A,C,rs1345579:1-25	24	100.0	1	25	24	rs1345579
chrY	300115	300626	seq_b,AX-35244935,Affx-26220545,rs1345579,5:179256923,A,C,rs1345579:0-26	25	100.0	0	26	26	rs1345579
chrX	39783462	39783510	seq_b,AX-35244935,Affx-26220545,rs1345579,5:179256923,A,C,rs1345579:0-62	43	77.1	0	62	62	rs1345579
chrX	129469221	129469268	seq_b,AX-35244935,Affx-26220545,rs1345579,5:179256923,A,C,rs1345579:1-62	42	76.6	1	62	61	rs1345579
chrX	12467898	12467939	seq_b,AX-35244935,Affx-26220545,rs1345579,5:179256923,A,C,rs1345579:0-40	37	97.5	0	40	40	rs1345579
chrX	16800457	16800494	seq_b,AX-35244935,Affx-26220545,rs1345579,5:179256923,A,C,rs1345579:0-37	35	97.3	0	37	37	rs1345579
chrX	70193110	70193146	seq_b,AX-35244935,Affx-26220545,rs1345579,5:179256923,A,C,rs1345579:0-36	32	94.5	0	36	36	rs1345579
chrX	67011527	67011568	seq_b,AX-35244935,Affx-26220545,rs1345579,5:179256923,A,C,rs1345579:0-40	33	92.4	0	40	40	rs1345579
chrX	47410917	47410951	seq_b,AX-35244935,Affx-26220545,rs1345579,5:179256923,A,C,rs1345579:0-34	30	94.2	0	34	34	rs1345579
chrX	49889727	49889761	seq_b,AX-35244935,Affx-26220545,rs1345579,5:179256923,A,C,rs1345579:0-34	30	94.2	0	34	34	rs1345579
chrX	3097048	3097079	seq_b,AX-35244935,Affx-26220545,rs1345579,5:179256923,A,C,rs1345579:9-40	29	96.8	9	40	31	rs1345579
chrX	9235407	9235441	seq_b,AX-35244935,Affx-26220545,rs1345579,5:179256923,A,C,rs1345579:0-34	28	91.2	0	34	34	rs1345579
chrX	46564973	46565006	seq_b,AX-35244935,Affx-26220545,rs1345579,5:179256923,A,C,rs1345579:0-34	30	87.9	0	34	34	rs1345579
chrX	945351	945565	seq_b,AX-35244935,Affx-26220545,rs1345579,5:179256923,A,C,rs1345579:0-34	31	97.1	0	34	34	rs1345579
chrX	73894979	73895007	seq_b,AX-35244935,Affx-26220545,rs1345579,5:179256923,A,C,rs1345579:6-34	26	96.5	6	34	28	rs1345579
chrX	97185098	97185124	seq_b,AX-35244935,Affx-26220545,rs1345579,5:179256923,A,C,rs1345579:0-26	26	100.0	0	26	26	rs1345579
chrX	100412428	100412456	seq_b,AX-35244935,Affx-26220545,rs1345579,5:179256923,A,C,rs1345579:0-28	26	96.5	0	28	28	rs1345579
chrX	132412508	132412538	seq_b,AX-35244935,Affx-26220545,rs1345579,5:179256923,A,C,rs1345579:10-40	26	93.4	10	40	30	rs1345579
chrY	17412710	17412740	seq_b,AX-35244935,Affx-26220545,rs1345579,5:179256923,A,C,rs1345579:0-30	30	100.0	0	30	30	rs1345579
chrY	14485394	14485422	seq_b,AX-35244935,Affx-26220545,rs1345579,5:179256923,A,C,rs1345579:0-28	26	96.5	0	28	28	rs1345579
chrX	22171291	22171331	seq_b,AX-35244935,Affx-26220545,rs1345579,5:179256923,A,C,rs1345579:0-40	36	95.0	0	40	40	rs1345579
chrX	25175489	25175529	seq_b,AX-35244935,Affx-26220545,rs1345579,5:179256923,A,C,rs1345579:0-40	36	95.0	0	40	40	rs1345579
chrX	150123164	150123204	seq_b,AX-35244935,Affx-26220545,rs1345579,5:179256923,A,C,rs1345579:0-40	36	95.0	0	40	40	rs1345579
chrX	77339190	77339231	seq_b,AX-35244935,Affx-26220545,rs1345579,5:179256923,A,C,rs1345579:7-62	38	75.7	7	62	55	rs1345579
chrX	53445575	53445609	seq_b,AX-35244935,Affx-26220545,rs1345579,5:179256923,A,C,rs1345579:0-34	32	97.1	0	34	34	rs1345579
chrX	149347200	149347234	seq_b,AX-35244935,Affx-26220545,rs1345579,5:179256923,A,C,rs1345579:0-34	32	97.1	0	34	34	rs1345579
chrX	125798920	125798954	seq_b,AX-35244935,Affx-26220545,rs1345579,5:179256923,A,C,rs1345579:0-34	30	94.2	0	34	34	rs1345579
chrX	133573418	133573444	seq_b,AX-35244935,Affx-26220545,rs1345579,5:179256923,A,C,rs1345579:0-26	26	100.0	0	26	26	rs1345579
chrX	8083915	8083942	seq_b,AX-35244935,Affx-26220545,rs1345579,5:179256923,A,C,rs1345579:4-31	25	96.3	4	31	27	rs1345579
chrX	8284480	8284505	seq_b,AX-35244935,Affx-26220545,rs1345579,5:179256923,A,C,rs1345579:0-25	25	100.0	0	25	25	rs1345579
chrX	107818218	107818242	seq_b,AX-35244935,Affx-26220545,rs1345579,5:179256923,A,C,rs1345579:2-26	24	100.0	2	26	24	rs1345579
chrX	89792460	89792488	seq_b,AX-35244935,Affx-26220545,rs1345579,5:179256923,A,C,rs1345579:0-28	24	92.9	0	28	28	rs1345579
chrX	68177282	68177308	seq_b,AX-35244935,Affx-26220545,rs1345579,5:179256923,A,C,rs1345579:0-26	24	96.2	0	26	26	rs1345579
chrX	102925494	102925521	seq_b,AX-35244935,Affx-26220545,rs1345579,5:179256923,A,C,rs1345579:1-28	23	92.6	1	28	27	rs1345579
chrX	17231830	17231855	seq_b,AX-35244935,Affx-26220545,rs1345579,5:179256923,A,C,rs1345579:3-28	23	96.0	3	28	25	rs1345579
chrX	9618023	9618046	seq_b,AX-35244935,Affx-26220545,rs1345579,5:179256923,A,C,rs1345579:10-33	23	100.0	10	33	23	rs1345579
chrY	28608104	28608124	seq_a,AX-35245437,Affx-26221958,rs4700703,5:179365562,A,C,rs4700703:42-62	20	100.0	42	62	20	rs4700703
chrY	28608104	28608124	seq_b,AX-35245437,Affx-26221958,rs4700703,5:179365562,A,C,rs4700703:42-62	20	100.0	42	62	20	rs4700703
chrX	55724114	55724135	seq_a,AX-35245557,Affx-26222505,rs10058085,5:179412870,T,C,rs10058085:50-71	21	100.0	50	71	21	rs10058085
chrX	53758446	53758512	seq_a,AX-35245557,Affx-26222505,rs10058085,5:179412870,T,C,rs10058085:5-71	40	80.4	5	71	66	rs10058085
chrX	90646857	90646884	seq_a,AX-35245557,Affx-26222505,rs10058085,5:179412870,T,C,rs10058085:44-71	25	96.3	44	71	27	rs10058085
chrX	104908199	104908220	seq_a,AX-35245557,Affx-26222505,rs10058085,5:179412870,T,C,rs10058085:50-71	21	100.0	50	71	21	rs10058085
chrX	53550845	53551226	seq_a,AX-35245557,Affx-26222505,rs10058085,5:179412870,T,C,rs10058085:4-71	30	96.9	4	71	67	rs10058085
chrX	55724114	55724135	seq_b,AX-35245557,Affx-26222505,rs10058085,5:179412870,T,C,rs10058085:50-71	21	100.0	50	71	21	rs10058085
chrX	53758446	53758512	seq_b,AX-35245557,Affx-26222505,rs10058085,5:179412870,T,C,rs10058085:5-71	42	81.9	5	71	66	rs10058085
chrX	90646857	90646884	seq_b,AX-35245557,Affx-26222505,rs10058085,5:179412870,T,C,rs10058085:44-71	25	96.3	44	71	27	rs10058085
chrX	104908199	104908220	seq_b,AX-35245557,Affx-26222505,rs10058085,5:179412870,T,C,rs10058085:50-71	21	100.0	50	71	21	rs10058085
chrX	53550845	53551226	seq_b,AX-35245557,Affx-26222505,rs10058085,5:179412870,T,C,rs10058085:4-71	30	96.9	4	71	67	rs10058085
chrX	155139036	155139095	seq_a,AX-35245629,Affx-26223124,rs62405019,5:179461974,C,G,rs62405019:12-71	43	86.5	12	71	59	rs62405019
chrX	68182508	68182543	seq_a,AX-35245629,Affx-26223124,rs62405019,5:179461974,C,G,rs62405019:36-71	27	88.6	36	71	35	rs62405019
chrY	21185315	21185382	seq_a,AX-35245629,Affx-26223124,rs62405019,5:179461974,C,G,rs62405019:0-71	46	77.0	0	71	71	rs62405019
chrX	132867624	132867695	seq_a,AX-35245629,Affx-26223124,rs62405019,5:179461974,C,G,rs62405019:0-71	45	81.7	0	71	71	rs62405019
chrX	143933690	143933725	seq_a,AX-35245629,Affx-26223124,rs62405019,5:179461974,C,G,rs62405019:36-71	29	91.5	36	71	35	rs62405019
chrY	59242042	59242101	seq_b,AX-35245629,Affx-26223124,rs62405019,5:179461974,C,G,rs62405019:12-71	45	88.2	12	71	59	rs62405019
chrX	155139036	155139095	seq_b,AX-35245629,Affx-26223124,rs62405019,5:179461974,C,G,rs62405019:12-71	45	88.2	12	71	59	rs62405019
chrX	40613210	40613276	seq_b,AX-35245629,Affx-26223124,rs62405019,5:179461974,C,G,rs62405019:2-71	47	82.3	2	71	69	rs62405019
chrX	63248231	63248286	seq_b,AX-35245629,Affx-26223124,rs62405019,5:179461974,C,G,rs62405019:16-71	39	85.5	16	71	55	rs62405019
chrX	141753768	141753809	seq_b,AX-35245629,Affx-26223124,rs62405019,5:179461974,C,G,rs62405019:3-44	33	90.3	3	44	41	rs62405019
chrX	116721920	116721966	seq_b,AX-35245629,Affx-26223124,rs62405019,5:179461974,C,G,rs62405019:25-71	30	82.7	25	71	46	rs62405019
chrX	122085881	122085918	seq_b,AX-35245629,Affx-26223124,rs62405019,5:179461974,C,G,rs62405019:0-44	34	78.4	0	44	44	rs62405019
chrX	129895928	129895977	seq_b,AX-35245629,Affx-26223124,rs62405019,5:179461974,C,G,rs62405019:0-51	34	81.9	0	51	51	rs62405019
chrX	46151257	46151297	seq_b,AX-35245629,Affx-26223124,rs62405019,5:179461974,C,G,rs62405019:0-46	32	77.8	0	46	46	rs62405019
chrX	68182508	68182543	seq_b,AX-35245629,Affx-26223124,rs62405019,5:179461974,C,G,rs62405019:36-71	27	88.6	36	71	35	rs62405019
chrX	72855573	72855614	seq_b,AX-35245629,Affx-26223124,rs62405019,5:179461974,C,G,rs62405019:0-44	32	83.4	0	44	44	rs62405019
chrX	98099674	98099712	seq_b,AX-35245629,Affx-26223124,rs62405019,5:179461974,C,G,rs62405019:0-44	32	79.5	0	44	44	rs62405019
chrX	43468218	43468244	seq_b,AX-35245629,Affx-26223124,rs62405019,5:179461974,C,G,rs62405019:18-44	24	96.2	18	44	26	rs62405019
chrX	36138069	36138094	seq_b,AX-35245629,Affx-26223124,rs62405019,5:179461974,C,G,rs62405019:19-44	23	96.0	19	44	25	rs62405019
chrX	132291024	132291048	seq_b,AX-35245629,Affx-26223124,rs62405019,5:179461974,C,G,rs62405019:20-44	22	95.9	20	44	24	rs62405019
chrX	112274605	112274643	seq_b,AX-35245629,Affx-26223124,rs62405019,5:179461974,C,G,rs62405019:0-44	29	75.8	0	44	44	rs62405019
chrX	73595456	73595478	seq_b,AX-35245629,Affx-26223124,rs62405019,5:179461974,C,G,rs62405019:25-47	22	100.0	25	47	22	rs62405019
chrX	132867624	132867695	seq_b,AX-35245629,Affx-26223124,rs62405019,5:179461974,C,G,rs62405019:0-71	45	81.7	0	71	71	rs62405019
chrX	55013432	55013500	seq_b,AX-35245629,Affx-26223124,rs62405019,5:179461974,C,G,rs62405019:0-71	47	79.2	0	71	71	rs62405019
chrX	67345234	67345280	seq_b,AX-35245629,Affx-26223124,rs62405019,5:179461974,C,G,rs62405019:25-71	32	84.8	25	71	46	rs62405019
chrX	143933690	143933725	seq_b,AX-35245629,Affx-26223124,rs62405019,5:179461974,C,G,rs62405019:36-71	29	91.5	36	71	35	rs62405019
chrX	99802814	99802854	seq_b,AX-35245629,Affx-26223124,rs62405019,5:179461974,C,G,rs62405019:0-47	32	77.8	0	47	47	rs62405019
chrX	75830468	75830510	seq_b,AX-35245629,Affx-26223124,rs62405019,5:179461974,C,G,rs62405019:25-71	31	78.4	25	71	46	rs62405019
chrX	83714755	83714808	seq_b,AX-35245629,Affx-26223124,rs62405019,5:179461974,C,G,rs62405019:17-71	32	86.9	17	71	54	rs62405019
chrX	106525707	106525749	seq_b,AX-35245629,Affx-26223124,rs62405019,5:179461974,C,G,rs62405019:0-44	30	85.3	0	44	44	rs62405019
chrX	56568790	56568812	seq_b,AX-35245629,Affx-26223124,rs62405019,5:179461974,C,G,rs62405019:25-47	22	100.0	25	47	22	rs62405019
chrX	65873918	65873941	seq_b,AX-35245629,Affx-26223124,rs62405019,5:179461974,C,G,rs62405019:20-43	21	95.7	20	43	23	rs62405019
chrX	36803979	36804007	seq_b,AX-35245719,Affx-26223552,rs28478989,5:179500185,T,C,rs28478989:13-44	25	78.6	13	44	31	rs28478989
chrY	7650156	7650207	seq_a,AX-35245739,Affx-26223603,rs1961582,5:179505667,A,G,rs1961582:20-71	39	88.3	20	71	51	rs1961582
chrY	7340228	7340298	seq_a,AX-35245739,Affx-26223603,rs1961582,5:179505667,A,G,rs1961582:0-71	41	77.7	0	71	71	rs1961582
chrY	18670809	18670848	seq_a,AX-35245739,Affx-26223603,rs1961582,5:179505667,A,G,rs1961582:32-71	35	94.9	32	71	39	rs1961582
chrY	14059386	14059419	seq_a,AX-35245739,Affx-26223603,rs1961582,5:179505667,A,G,rs1961582:38-71	27	91.0	38	71	33	rs1961582
chrX	48655369	48655440	seq_a,AX-35245739,Affx-26223603,rs1961582,5:179505667,A,G,rs1961582:0-71	51	86.0	0	71	71	rs1961582
chrX	110351763	110351833	seq_a,AX-35245739,Affx-26223603,rs1961582,5:179505667,A,G,rs1961582:0-70	48	84.3	0	70	70	rs1961582
chrX	20386034	20386105	seq_a,AX-35245739,Affx-26223603,rs1961582,5:179505667,A,G,rs1961582:0-71	47	83.1	0	71	71	rs1961582
chrX	116819765	116819836	seq_a,AX-35245739,Affx-26223603,rs1961582,5:179505667,A,G,rs1961582:0-71	45	81.7	0	71	71	rs1961582
chrX	3254166	3254216	seq_a,AX-35245739,Affx-26223603,rs1961582,5:179505667,A,G,rs1961582:21-71	44	94.0	21	71	50	rs1961582
chrX	8030545	8030616	seq_a,AX-35245739,Affx-26223603,rs1961582,5:179505667,A,G,rs1961582:0-71	43	80.3	0	71	71	rs1961582
chrX	125706076	125706147	seq_a,AX-35245739,Affx-26223603,rs1961582,5:179505667,A,G,rs1961582:0-71	43	80.3	0	71	71	rs1961582
chrX	4588932	4588983	seq_a,AX-35245739,Affx-26223603,rs1961582,5:179505667,A,G,rs1961582:20-71	39	88.3	20	71	51	rs1961582
chrX	134192691	134192742	seq_a,AX-35245739,Affx-26223603,rs1961582,5:179505667,A,G,rs1961582:20-71	39	88.3	20	71	51	rs1961582
chrX	154235956	154236007	seq_a,AX-35245739,Affx-26223603,rs1961582,5:179505667,A,G,rs1961582:20-71	39	88.3	20	71	51	rs1961582
chrX	69062031	69062102	seq_a,AX-35245739,Affx-26223603,rs1961582,5:179505667,A,G,rs1961582:0-71	37	76.1	0	71	71	rs1961582
chrX	101045164	101045215	seq_a,AX-35245739,Affx-26223603,rs1961582,5:179505667,A,G,rs1961582:20-71	37	86.3	20	71	51	rs1961582
chrX	104641707	104641758	seq_a,AX-35245739,Affx-26223603,rs1961582,5:179505667,A,G,rs1961582:20-71	37	86.3	20	71	51	rs1961582
chrX	105472269	105472320	seq_a,AX-35245739,Affx-26223603,rs1961582,5:179505667,A,G,rs1961582:20-71	37	86.3	20	71	51	rs1961582
chrX	112908988	112909039	seq_a,AX-35245739,Affx-26223603,rs1961582,5:179505667,A,G,rs1961582:20-71	37	86.3	20	71	51	rs1961582
chrX	129557022	129557073	seq_a,AX-35245739,Affx-26223603,rs1961582,5:179505667,A,G,rs1961582:20-71	41	95.6	20	71	51	rs1961582
chrY	14086045	14086095	seq_a,AX-35245739,Affx-26223603,rs1961582,5:179505667,A,G,rs1961582:21-71	38	89.6	21	71	50	rs1961582
chrY	14822956	14822991	seq_a,AX-35245739,Affx-26223603,rs1961582,5:179505667,A,G,rs1961582:36-71	29	91.5	36	71	35	rs1961582
chrY	14054047	14054103	seq_a,AX-35245739,Affx-26223603,rs1961582,5:179505667,A,G,rs1961582:20-71	39	95.4	20	71	51	rs1961582
chrY	19373823	19373843	seq_a,AX-35245739,Affx-26223603,rs1961582,5:179505667,A,G,rs1961582:51-71	20	100.0	51	71	20	rs1961582
chrX	2924143	2924214	seq_a,AX-35245739,Affx-26223603,rs1961582,5:179505667,A,G,rs1961582:0-71	47	83.1	0	71	71	rs1961582
chrX	109239424	109239495	seq_a,AX-35245739,Affx-26223603,rs1961582,5:179505667,A,G,rs1961582:0-71	47	83.1	0	71	71	rs1961582
chrX	114563906	114563977	seq_a,AX-35245739,Affx-26223603,rs1961582,5:179505667,A,G,rs1961582:0-71	47	83.1	0	71	71	rs1961582
chrX	28323292	28323363	seq_a,AX-35245739,Affx-26223603,rs1961582,5:179505667,A,G,rs1961582:0-71	45	81.7	0	71	71	rs1961582
chrX	5714100	5714151	seq_a,AX-35245739,Affx-26223603,rs1961582,5:179505667,A,G,rs1961582:20-71	43	92.2	20	71	51	rs1961582
chrX	32253360	32253431	seq_a,AX-35245739,Affx-26223603,rs1961582,5:179505667,A,G,rs1961582:0-71	43	80.3	0	71	71	rs1961582
chrX	47351194	47351265	seq_a,AX-35245739,Affx-26223603,rs1961582,5:179505667,A,G,rs1961582:0-71	41	78.9	0	71	71	rs1961582
chrX	72500263	72500314	seq_a,AX-35245739,Affx-26223603,rs1961582,5:179505667,A,G,rs1961582:20-71	41	90.2	20	71	51	rs1961582
chrX	93337820	93337891	seq_a,AX-35245739,Affx-26223603,rs1961582,5:179505667,A,G,rs1961582:0-71	41	78.9	0	71	71	rs1961582
chrX	4326053	4326123	seq_a,AX-35245739,Affx-26223603,rs1961582,5:179505667,A,G,rs1961582:0-71	41	75.8	0	71	71	rs1961582
chrX	121480058	121480109	seq_a,AX-35245739,Affx-26223603,rs1961582,5:179505667,A,G,rs1961582:20-71	39	88.3	20	71	51	rs1961582
chrX	28933205	28933253	seq_a,AX-35245739,Affx-26223603,rs1961582,5:179505667,A,G,rs1961582:23-71	38	89.6	23	71	48	rs1961582
chrX	29217694	29217744	seq_a,AX-35245739,Affx-26223603,rs1961582,5:179505667,A,G,rs1961582:20-70	38	88.0	20	70	50	rs1961582
chrX	6625588	6625639	seq_a,AX-35245739,Affx-26223603,rs1961582,5:179505667,A,G,rs1961582:20-71	37	86.3	20	71	51	rs1961582
chrX	41443801	41443852	seq_a,AX-35245739,Affx-26223603,rs1961582,5:179505667,A,G,rs1961582:20-71	37	86.3	20	71	51	rs1961582
chrX	71744847	71744898	seq_a,AX-35245739,Affx-26223603,rs1961582,5:179505667,A,G,rs1961582:20-71	37	86.3	20	71	51	rs1961582
chrY	7340228	7340298	seq_b,AX-35245739,Affx-26223603,rs1961582,5:179505667,A,G,rs1961582:0-71	43	79.2	0	71	71	rs1961582
chrY	7650156	7650207	seq_b,AX-35245739,Affx-26223603,rs1961582,5:179505667,A,G,rs1961582:20-71	37	86.3	20	71	51	rs1961582
chrY	18670813	18670848	seq_b,AX-35245739,Affx-26223603,rs1961582,5:179505667,A,G,rs1961582:36-71	31	94.3	36	71	35	rs1961582
chrY	14066956	14067007	seq_b,AX-35245739,Affx-26223603,rs1961582,5:179505667,A,G,rs1961582:20-71	31	80.4	20	71	51	rs1961582
chrY	14059386	14059419	seq_b,AX-35245739,Affx-26223603,rs1961582,5:179505667,A,G,rs1961582:38-71	27	91.0	38	71	33	rs1961582
chrX	48655369	48655440	seq_b,AX-35245739,Affx-26223603,rs1961582,5:179505667,A,G,rs1961582:0-71	49	84.6	0	71	71	rs1961582
chrX	116819765	116819836	seq_b,AX-35245739,Affx-26223603,rs1961582,5:179505667,A,G,rs1961582:0-71	47	83.1	0	71	71	rs1961582
chrX	110351763	110351833	seq_b,AX-35245739,Affx-26223603,rs1961582,5:179505667,A,G,rs1961582:0-70	46	82.9	0	70	70	rs1961582
chrX	8030545	8030616	seq_b,AX-35245739,Affx-26223603,rs1961582,5:179505667,A,G,rs1961582:0-71	45	81.7	0	71	71	rs1961582
chrX	20386034	20386105	seq_b,AX-35245739,Affx-26223603,rs1961582,5:179505667,A,G,rs1961582:0-71	45	81.7	0	71	71	rs1961582
chrX	3254166	3254216	seq_b,AX-35245739,Affx-26223603,rs1961582,5:179505667,A,G,rs1961582:21-71	42	92.0	21	71	50	rs1961582
chrX	4588932	4588983	seq_b,AX-35245739,Affx-26223603,rs1961582,5:179505667,A,G,rs1961582:20-71	41	90.2	20	71	51	rs1961582
chrX	122346906	122346957	seq_b,AX-35245739,Affx-26223603,rs1961582,5:179505667,A,G,rs1961582:20-71	41	90.2	20	71	51	rs1961582
chrX	134192691	134192742	seq_b,AX-35245739,Affx-26223603,rs1961582,5:179505667,A,G,rs1961582:20-71	41	90.2	20	71	51	rs1961582
chrX	3308732	3308781	seq_b,AX-35245739,Affx-26223603,rs1961582,5:179505667,A,G,rs1961582:22-71	39	89.8	22	71	49	rs1961582
chrX	69062031	69062102	seq_b,AX-35245739,Affx-26223603,rs1961582,5:179505667,A,G,rs1961582:0-71	39	77.5	0	71	71	rs1961582
chrX	101045164	101045215	seq_b,AX-35245739,Affx-26223603,rs1961582,5:179505667,A,G,rs1961582:20-71	39	88.3	20	71	51	rs1961582
chrX	104641707	104641758	seq_b,AX-35245739,Affx-26223603,rs1961582,5:179505667,A,G,rs1961582:20-71	39	88.3	20	71	51	rs1961582
chrX	104742973	104743022	seq_b,AX-35245739,Affx-26223603,rs1961582,5:179505667,A,G,rs1961582:22-71	39	89.8	22	71	49	rs1961582
chrX	105472269	105472320	seq_b,AX-35245739,Affx-26223603,rs1961582,5:179505667,A,G,rs1961582:20-71	39	88.3	20	71	51	rs1961582
chrX	112908988	112909039	seq_b,AX-35245739,Affx-26223603,rs1961582,5:179505667,A,G,rs1961582:20-71	39	88.3	20	71	51	rs1961582
chrY	19373823	19373874	seq_b,AX-35245739,Affx-26223603,rs1961582,5:179505667,A,G,rs1961582:20-71	39	88.3	20	71	51	rs1961582
chrY	14086045	14086095	seq_b,AX-35245739,Affx-26223603,rs1961582,5:179505667,A,G,rs1961582:21-71	36	86.0	21	71	50	rs1961582
chrY	14054047	14054103	seq_b,AX-35245739,Affx-26223603,rs1961582,5:179505667,A,G,rs1961582:20-71	39	91.5	20	71	51	rs1961582
chrY	1842905	1842941	seq_b,AX-35245739,Affx-26223603,rs1961582,5:179505667,A,G,rs1961582:35-71	32	94.5	35	71	36	rs1961582
chrY	14822956	14822992	seq_b,AX-35245739,Affx-26223603,rs1961582,5:179505667,A,G,rs1961582:35-71	30	91.7	35	71	36	rs1961582
chrX	109239424	109239495	seq_b,AX-35245739,Affx-26223603,rs1961582,5:179505667,A,G,rs1961582:0-71	49	84.6	0	71	71	rs1961582
chrX	28323292	28323363	seq_b,AX-35245739,Affx-26223603,rs1961582,5:179505667,A,G,rs1961582:0-71	47	83.1	0	71	71	rs1961582
chrX	2924143	2924214	seq_b,AX-35245739,Affx-26223603,rs1961582,5:179505667,A,G,rs1961582:0-71	45	81.7	0	71	71	rs1961582
chrX	109435105	109435176	seq_b,AX-35245739,Affx-26223603,rs1961582,5:179505667,A,G,rs1961582:0-71	45	81.7	0	71	71	rs1961582
chrX	114563906	114563977	seq_b,AX-35245739,Affx-26223603,rs1961582,5:179505667,A,G,rs1961582:0-71	45	81.7	0	71	71	rs1961582
chrX	93337820	93337891	seq_b,AX-35245739,Affx-26223603,rs1961582,5:179505667,A,G,rs1961582:0-71	43	80.3	0	71	71	rs1961582
chrX	4326053	4326123	seq_b,AX-35245739,Affx-26223603,rs1961582,5:179505667,A,G,rs1961582:0-71	43	77.2	0	71	71	rs1961582
chrX	5714100	5714151	seq_b,AX-35245739,Affx-26223603,rs1961582,5:179505667,A,G,rs1961582:20-71	41	90.2	20	71	51	rs1961582
chrX	10915940	10916011	seq_b,AX-35245739,Affx-26223603,rs1961582,5:179505667,A,G,rs1961582:0-71	41	78.9	0	71	71	rs1961582
chrX	7450088	7450157	seq_b,AX-35245739,Affx-26223603,rs1961582,5:179505667,A,G,rs1961582:0-71	45	81.0	0	71	71	rs1961582
chrX	29217694	29217744	seq_b,AX-35245739,Affx-26223603,rs1961582,5:179505667,A,G,rs1961582:20-70	40	90.0	20	70	50	rs1961582
chrX	41443801	41443852	seq_b,AX-35245739,Affx-26223603,rs1961582,5:179505667,A,G,rs1961582:20-71	39	88.3	20	71	51	rs1961582
chrX	47351194	47351265	seq_b,AX-35245739,Affx-26223603,rs1961582,5:179505667,A,G,rs1961582:0-71	39	77.5	0	71	71	rs1961582
chrX	72500263	72500314	seq_b,AX-35245739,Affx-26223603,rs1961582,5:179505667,A,G,rs1961582:20-71	39	88.3	20	71	51	rs1961582
chrX	128109039	128109090	seq_b,AX-35245739,Affx-26223603,rs1961582,5:179505667,A,G,rs1961582:20-71	39	88.3	20	71	51	rs1961582
chrX	4726191	4726242	seq_b,AX-35245739,Affx-26223603,rs1961582,5:179505667,A,G,rs1961582:20-71	37	86.3	20	71	51	rs1961582
chrX	65599383	65599415	seq_a,AX-35245785,Affx-26223746,rs12656758,5:179518590,T,C,rs12656758:18-50	24	87.5	18	50	32	rs12656758
chrX	55630079	55630131	seq_a,AX-35245863,Affx-26223918,rs4700870,5:179533441,A,G,rs4700870:0-52	36	90.7	0	52	52	rs4700870
chrX	137881352	137881396	seq_a,AX-35245863,Affx-26223918,rs4700870,5:179533441,A,G,rs4700870:8-52	32	94.3	8	52	44	rs4700870
chrX	98902404	98902447	seq_a,AX-35245863,Affx-26223918,rs4700870,5:179533441,A,G,rs4700870:9-52	31	94.2	9	52	43	rs4700870
chrY	4118489	4118533	seq_a,AX-35245863,Affx-26223918,rs4700870,5:179533441,A,G,rs4700870:8-52	33	88.4	8	52	44	rs4700870
chrX	55630079	55630131	seq_b,AX-35245863,Affx-26223918,rs4700870,5:179533441,A,G,rs4700870:0-52	36	90.7	0	52	52	rs4700870
chrX	137881352	137881396	seq_b,AX-35245863,Affx-26223918,rs4700870,5:179533441,A,G,rs4700870:8-52	32	94.3	8	52	44	rs4700870
chrX	98902404	98902447	seq_b,AX-35245863,Affx-26223918,rs4700870,5:179533441,A,G,rs4700870:9-52	31	94.2	9	52	43	rs4700870
chrY	4118489	4118533	seq_b,AX-35245863,Affx-26223918,rs4700870,5:179533441,A,G,rs4700870:8-52	31	86.1	8	52	44	rs4700870
chrX	124111954	124111988	seq_a,AX-35246103,Affx-26224456,rs6878663,5:179577149,A,C,rs6878663:37-71	28	91.2	37	71	34	rs6878663
chrX	21088965	21088996	seq_a,AX-35246103,Affx-26224456,rs6878663,5:179577149,A,C,rs6878663:40-71	27	93.6	40	71	31	rs6878663
chrX	55566258	55566744	seq_a,AX-35246103,Affx-26224456,rs6878663,5:179577149,A,C,rs6878663:0-71	34	92.5	0	71	71	rs6878663
chrX	42000215	42000242	seq_a,AX-35246103,Affx-26224456,rs6878663,5:179577149,A,C,rs6878663:0-27	25	96.3	0	27	27	rs6878663
chrX	31690742	31690769	seq_a,AX-35246103,Affx-26224456,rs6878663,5:179577149,A,C,rs6878663:0-27	25	96.3	0	27	27	rs6878663
chrX	111397298	111397324	seq_a,AX-35246103,Affx-26224456,rs6878663,5:179577149,A,C,rs6878663:0-26	24	96.2	0	26	26	rs6878663
chrX	73559070	73559093	seq_a,AX-35246103,Affx-26224456,rs6878663,5:179577149,A,C,rs6878663:0-23	23	100.0	0	23	23	rs6878663
chrX	8968043	8968067	seq_a,AX-35246103,Affx-26224456,rs6878663,5:179577149,A,C,rs6878663:1-25	22	95.9	1	25	24	rs6878663
chrX	29083874	29083897	seq_a,AX-35246103,Affx-26224456,rs6878663,5:179577149,A,C,rs6878663:3-26	21	95.7	3	26	23	rs6878663
chrY	2834458	2834498	seq_a,AX-35246103,Affx-26224456,rs6878663,5:179577149,A,C,rs6878663:0-26	25	100.0	0	26	26	rs6878663
chrX	133862028	133862099	seq_a,AX-35246103,Affx-26224456,rs6878663,5:179577149,A,C,rs6878663:0-71	41	78.9	0	71	71	rs6878663
chrX	19489128	19489198	seq_a,AX-35246103,Affx-26224456,rs6878663,5:179577149,A,C,rs6878663:0-71	35	89.8	0	71	71	rs6878663
chrX	154357845	154357871	seq_a,AX-35246103,Affx-26224456,rs6878663,5:179577149,A,C,rs6878663:0-26	24	96.2	0	26	26	rs6878663
chrX	33861722	33861748	seq_a,AX-35246103,Affx-26224456,rs6878663,5:179577149,A,C,rs6878663:0-26	24	96.2	0	26	26	rs6878663
chrX	73299795	73299817	seq_a,AX-35246103,Affx-26224456,rs6878663,5:179577149,A,C,rs6878663:49-71	22	100.0	49	71	22	rs6878663
chrX	124111954	124111988	seq_b,AX-35246103,Affx-26224456,rs6878663,5:179577149,A,C,rs6878663:37-71	28	91.2	37	71	34	rs6878663
chrX	21088965	21088996	seq_b,AX-35246103,Affx-26224456,rs6878663,5:179577149,A,C,rs6878663:40-71	27	93.6	40	71	31	rs6878663
chrX	55566258	55566744	seq_b,AX-35246103,Affx-26224456,rs6878663,5:179577149,A,C,rs6878663:0-71	34	92.5	0	71	71	rs6878663
chrX	42000215	42000242	seq_b,AX-35246103,Affx-26224456,rs6878663,5:179577149,A,C,rs6878663:0-27	25	96.3	0	27	27	rs6878663
chrX	31690742	31690769	seq_b,AX-35246103,Affx-26224456,rs6878663,5:179577149,A,C,rs6878663:0-27	25	96.3	0	27	27	rs6878663
chrX	111397298	111397324	seq_b,AX-35246103,Affx-26224456,rs6878663,5:179577149,A,C,rs6878663:0-26	24	96.2	0	26	26	rs6878663
chrX	73559070	73559093	seq_b,AX-35246103,Affx-26224456,rs6878663,5:179577149,A,C,rs6878663:0-23	23	100.0	0	23	23	rs6878663
chrX	8968043	8968067	seq_b,AX-35246103,Affx-26224456,rs6878663,5:179577149,A,C,rs6878663:1-25	22	95.9	1	25	24	rs6878663
chrX	29083874	29083897	seq_b,AX-35246103,Affx-26224456,rs6878663,5:179577149,A,C,rs6878663:3-26	21	95.7	3	26	23	rs6878663
chrY	2834458	2834498	seq_b,AX-35246103,Affx-26224456,rs6878663,5:179577149,A,C,rs6878663:0-26	25	100.0	0	26	26	rs6878663
chrX	133862028	133862099	seq_b,AX-35246103,Affx-26224456,rs6878663,5:179577149,A,C,rs6878663:0-71	43	80.3	0	71	71	rs6878663
chrX	19489128	19489198	seq_b,AX-35246103,Affx-26224456,rs6878663,5:179577149,A,C,rs6878663:0-71	35	89.8	0	71	71	rs6878663
chrX	154357845	154357871	seq_b,AX-35246103,Affx-26224456,rs6878663,5:179577149,A,C,rs6878663:0-26	24	96.2	0	26	26	rs6878663
chrX	33861722	33861748	seq_b,AX-35246103,Affx-26224456,rs6878663,5:179577149,A,C,rs6878663:0-26	24	96.2	0	26	26	rs6878663
chrX	65574526	65574551	seq_b,AX-35246103,Affx-26224456,rs6878663,5:179577149,A,C,rs6878663:1-26	23	96.0	1	26	25	rs6878663
chrX	73299795	73299817	seq_b,AX-35246103,Affx-26224456,rs6878663,5:179577149,A,C,rs6878663:49-71	22	100.0	49	71	22	rs6878663
chrX	95080343	95080376	seq_a,AX-35246123,Affx-26224530,rs4632753,5:179583872,A,G,rs4632753:20-53	29	94.0	20	53	33	rs4632753
chrX	29045945	29045981	seq_a,AX-35246123,Affx-26224530,rs4632753,5:179583872,A,G,rs4632753:21-57	30	91.7	21	57	36	rs4632753
chrX	55238063	55238090	seq_a,AX-35246123,Affx-26224530,rs4632753,5:179583872,A,G,rs4632753:30-57	25	96.3	30	57	27	rs4632753
chrY	2930450	2930471	seq_b,AX-35246123,Affx-26224530,rs4632753,5:179583872,A,G,rs4632753:32-53	21	100.0	32	53	21	rs4632753
chrX	88661872	88661893	seq_b,AX-35246123,Affx-26224530,rs4632753,5:179583872,A,G,rs4632753:32-53	21	100.0	32	53	21	rs4632753
chrX	43838738	43838803	seq_a,AX-35246139,Affx-26224554,rs10070065,5:179584718,A,C,rs10070065:3-61	49	93.2	3	61	58	rs10070065
chrX	113438647	113438711	seq_a,AX-35246139,Affx-26224554,rs10070065,5:179584718,A,C,rs10070065:4-61	48	93.0	4	61	57	rs10070065
chrX	147567847	147567911	seq_a,AX-35246139,Affx-26224554,rs10070065,5:179584718,A,C,rs10070065:3-60	44	89.5	3	60	57	rs10070065
chrX	23076048	23076081	seq_a,AX-35246139,Affx-26224554,rs10070065,5:179584718,A,C,rs10070065:9-41	29	96.9	9	41	32	rs10070065
chrX	110020307	110020375	seq_a,AX-35246139,Affx-26224554,rs10070065,5:179584718,A,C,rs10070065:0-61	47	92.8	0	61	61	rs10070065
chrX	12046835	12046900	seq_a,AX-35246139,Affx-26224554,rs10070065,5:179584718,A,C,rs10070065:3-61	42	92.0	3	61	58	rs10070065
chrX	101892543	101892611	seq_a,AX-35246139,Affx-26224554,rs10070065,5:179584718,A,C,rs10070065:0-61	38	84.0	0	61	61	rs10070065
chrX	93297874	93297917	seq_a,AX-35246139,Affx-26224554,rs10070065,5:179584718,A,C,rs10070065:0-43	33	88.4	0	43	43	rs10070065
chrX	36968170	36968231	seq_a,AX-35246139,Affx-26224554,rs10070065,5:179584718,A,C,rs10070065:3-60	37	93.1	3	60	57	rs10070065
chrX	141601443	141601464	seq_a,AX-35246139,Affx-26224554,rs10070065,5:179584718,A,C,rs10070065:0-21	21	100.0	0	21	21	rs10070065
chrX	43838738	43838803	seq_b,AX-35246139,Affx-26224554,rs10070065,5:179584718,A,C,rs10070065:3-61	51	94.9	3	61	58	rs10070065
chrX	113438647	113438711	seq_b,AX-35246139,Affx-26224554,rs10070065,5:179584718,A,C,rs10070065:4-61	50	94.8	4	61	57	rs10070065
chrX	138895794	138895841	seq_b,AX-35246139,Affx-26224554,rs10070065,5:179584718,A,C,rs10070065:8-55	39	91.5	8	55	47	rs10070065
chrX	46645095	46645470	seq_b,AX-35246139,Affx-26224554,rs10070065,5:179584718,A,C,rs10070065:3-61	45	92.5	3	61	58	rs10070065
chrX	117402588	117402628	seq_b,AX-35246139,Affx-26224554,rs10070065,5:179584718,A,C,rs10070065:3-43	38	97.5	3	43	40	rs10070065
chrX	128204180	128204241	seq_b,AX-35246139,Affx-26224554,rs10070065,5:179584718,A,C,rs10070065:3-57	41	91.9	3	57	54	rs10070065
chrX	16491453	16491493	seq_b,AX-35246139,Affx-26224554,rs10070065,5:179584718,A,C,rs10070065:3-43	34	92.5	3	43	40	rs10070065
chrX	45910679	45910717	seq_b,AX-35246139,Affx-26224554,rs10070065,5:179584718,A,C,rs10070065:3-41	34	94.8	3	41	38	rs10070065
chrX	45945881	45945944	seq_b,AX-35246139,Affx-26224554,rs10070065,5:179584718,A,C,rs10070065:4-60	40	91.7	4	60	56	rs10070065
chrX	109013911	109013951	seq_b,AX-35246139,Affx-26224554,rs10070065,5:179584718,A,C,rs10070065:3-43	34	92.5	3	43	40	rs10070065
chrX	136222478	136222518	seq_b,AX-35246139,Affx-26224554,rs10070065,5:179584718,A,C,rs10070065:3-43	34	92.5	3	43	40	rs10070065
chrX	137825417	137825453	seq_b,AX-35246139,Affx-26224554,rs10070065,5:179584718,A,C,rs10070065:7-43	32	94.5	7	43	36	rs10070065
chrX	118393226	118393282	seq_b,AX-35246139,Affx-26224554,rs10070065,5:179584718,A,C,rs10070065:7-56	36	91.0	7	56	49	rs10070065
chrX	70563860	70563899	seq_b,AX-35246139,Affx-26224554,rs10070065,5:179584718,A,C,rs10070065:3-43	32	84.7	3	43	40	rs10070065
chrX	22872043	22872102	seq_b,AX-35246139,Affx-26224554,rs10070065,5:179584718,A,C,rs10070065:4-56	35	87.3	4	56	52	rs10070065
chrX	124554529	124554588	seq_b,AX-35246139,Affx-26224554,rs10070065,5:179584718,A,C,rs10070065:9-61	35	92.7	9	61	52	rs10070065
chrX	12046835	12046900	seq_b,AX-35246139,Affx-26224554,rs10070065,5:179584718,A,C,rs10070065:3-61	49	93.2	3	61	58	rs10070065
chrX	110020307	110020375	seq_b,AX-35246139,Affx-26224554,rs10070065,5:179584718,A,C,rs10070065:0-61	49	94.6	0	61	61	rs10070065
chrX	48507898	48508324	seq_b,AX-35246139,Affx-26224554,rs10070065,5:179584718,A,C,rs10070065:3-61	51	96.5	3	61	58	rs10070065
chrX	98633671	98633731	seq_b,AX-35246139,Affx-26224554,rs10070065,5:179584718,A,C,rs10070065:6-59	44	92.5	6	59	53	rs10070065
chrX	141601398	141601464	seq_b,AX-35246139,Affx-26224554,rs10070065,5:179584718,A,C,rs10070065:0-58	46	91.0	0	58	58	rs10070065
chrX	150642544	150642609	seq_b,AX-35246139,Affx-26224554,rs10070065,5:179584718,A,C,rs10070065:3-61	43	90.6	3	61	58	rs10070065
chrX	36968170	36968231	seq_b,AX-35246139,Affx-26224554,rs10070065,5:179584718,A,C,rs10070065:3-60	43	94.2	3	60	57	rs10070065
chrX	74745819	74745884	seq_b,AX-35246139,Affx-26224554,rs10070065,5:179584718,A,C,rs10070065:3-61	42	92.0	3	61	58	rs10070065
chrX	101892543	101892611	seq_b,AX-35246139,Affx-26224554,rs10070065,5:179584718,A,C,rs10070065:0-61	40	85.8	0	61	61	rs10070065
chrX	11851217	11851260	seq_b,AX-35246139,Affx-26224554,rs10070065,5:179584718,A,C,rs10070065:0-43	33	88.4	0	43	43	rs10070065
chrX	98297911	98297948	seq_b,AX-35246139,Affx-26224554,rs10070065,5:179584718,A,C,rs10070065:6-43	33	94.6	6	43	37	rs10070065
chrX	68225706	68225746	seq_b,AX-35246139,Affx-26224554,rs10070065,5:179584718,A,C,rs10070065:3-43	30	87.5	3	43	40	rs10070065
chrX	126179615	126179653	seq_b,AX-35246139,Affx-26224554,rs10070065,5:179584718,A,C,rs10070065:5-43	30	89.5	5	43	38	rs10070065
chrX	77207455	77207486	seq_b,AX-35246139,Affx-26224554,rs10070065,5:179584718,A,C,rs10070065:12-43	27	93.6	12	43	31	rs10070065
chrX	108029607	108029652	seq_b,AX-35246139,Affx-26224554,rs10070065,5:179584718,A,C,rs10070065:23-61	30	96.9	23	61	38	rs10070065
chrX	44578963	44579007	seq_b,AX-35246139,Affx-26224554,rs10070065,5:179584718,A,C,rs10070065:23-60	30	96.9	23	60	37	rs10070065
chrX	138335974	138336000	seq_a,AX-35246209,Affx-26224700,rs7715180,5:179594329,T,C,rs7715180:30-57	23	88.0	30	57	27	rs7715180
chrX	138335974	138336000	seq_b,AX-35246209,Affx-26224700,rs7715180,5:179594329,T,C,rs7715180:30-57	25	88.5	30	57	27	rs7715180
chrX	76811351	76811400	seq_a,AX-35246295,Affx-26224878,rs73336794,5:179603862,T,C,rs73336794:0-49	29	79.6	0	49	49	rs73336794
chrX	76811351	76811400	seq_b,AX-35246295,Affx-26224878,rs73336794,5:179603862,T,C,rs73336794:0-49	31	81.7	0	49	49	rs73336794
chrY	18372824	18372869	seq_a,AX-35246479,Affx-26225429,rs56929977,5:179637426,C,G,rs56929977:0-45	36	91.0	0	45	45	rs56929977
chrX	66689385	66689429	seq_a,AX-35246479,Affx-26225429,rs56929977,5:179637426,C,G,rs56929977:0-45	35	84.1	0	45	45	rs56929977
chrY	18436213	18436258	seq_a,AX-35246479,Affx-26225429,rs56929977,5:179637426,C,G,rs56929977:0-45	36	91.0	0	45	45	rs56929977
chrX	114744441	114744486	seq_a,AX-35246479,Affx-26225429,rs56929977,5:179637426,C,G,rs56929977:0-45	38	93.2	0	45	45	rs56929977
chrY	18372824	18372869	seq_b,AX-35246479,Affx-26225429,rs56929977,5:179637426,C,G,rs56929977:0-45	38	93.2	0	45	45	rs56929977
chrY	14712188	14712233	seq_b,AX-35246479,Affx-26225429,rs56929977,5:179637426,C,G,rs56929977:0-45	29	82.3	0	45	45	rs56929977
chrY	3829183	3829227	seq_b,AX-35246479,Affx-26225429,rs56929977,5:179637426,C,G,rs56929977:0-44	33	94.5	0	44	44	rs56929977
chrY	3834919	3834964	seq_b,AX-35246479,Affx-26225429,rs56929977,5:179637426,C,G,rs56929977:0-45	32	91.9	0	45	45	rs56929977
chrY	8163891	8163936	seq_b,AX-35246479,Affx-26225429,rs56929977,5:179637426,C,G,rs56929977:0-45	32	91.9	0	45	45	rs56929977
chrY	15769468	15769513	seq_b,AX-35246479,Affx-26225429,rs56929977,5:179637426,C,G,rs56929977:0-45	32	91.9	0	45	45	rs56929977
chrY	23259446	23259491	seq_b,AX-35246479,Affx-26225429,rs56929977,5:179637426,C,G,rs56929977:0-45	32	91.9	0	45	45	rs56929977
chrY	6471915	6471958	seq_b,AX-35246479,Affx-26225429,rs56929977,5:179637426,C,G,rs56929977:0-44	30	90.7	0	44	44	rs56929977
chrY	9515268	9515312	seq_b,AX-35246479,Affx-26225429,rs56929977,5:179637426,C,G,rs56929977:1-45	31	91.7	1	45	44	rs56929977
chrY	27396678	27396722	seq_b,AX-35246479,Affx-26225429,rs56929977,5:179637426,C,G,rs56929977:0-45	28	90.0	0	45	45	rs56929977
chrY	22124500	22124541	seq_b,AX-35246479,Affx-26225429,rs56929977,5:179637426,C,G,rs56929977:0-42	28	90.0	0	42	42	rs56929977
chrY	22168760	22168801	seq_b,AX-35246479,Affx-26225429,rs56929977,5:179637426,C,G,rs56929977:0-41	28	93.6	0	41	41	rs56929977
chrX	86838257	86838302	seq_b,AX-35246479,Affx-26225429,rs56929977,5:179637426,C,G,rs56929977:0-45	40	95.5	0	45	45	rs56929977
chrX	66689385	66689429	seq_b,AX-35246479,Affx-26225429,rs56929977,5:179637426,C,G,rs56929977:0-45	37	86.4	0	45	45	rs56929977
chrX	70749323	70749372	seq_b,AX-35246479,Affx-26225429,rs56929977,5:179637426,C,G,rs56929977:0-48	39	91.5	0	48	48	rs56929977
chrX	108521348	108521392	seq_b,AX-35246479,Affx-26225429,rs56929977,5:179637426,C,G,rs56929977:0-45	37	86.4	0	45	45	rs56929977
chrX	119090838	119090882	seq_b,AX-35246479,Affx-26225429,rs56929977,5:179637426,C,G,rs56929977:0-45	37	86.4	0	45	45	rs56929977
chrX	89639212	89639256	seq_b,AX-35246479,Affx-26225429,rs56929977,5:179637426,C,G,rs56929977:0-44	37	93.1	0	44	44	rs56929977
chrX	111352933	111352976	seq_b,AX-35246479,Affx-26225429,rs56929977,5:179637426,C,G,rs56929977:1-45	36	86.1	1	45	44	rs56929977
chrX	86268433	86268476	seq_b,AX-35246479,Affx-26225429,rs56929977,5:179637426,C,G,rs56929977:0-43	36	92.9	0	43	43	rs56929977
chrX	89644904	89644949	seq_b,AX-35246479,Affx-26225429,rs56929977,5:179637426,C,G,rs56929977:0-45	36	91.0	0	45	45	rs56929977
chrX	70714887	70714932	seq_b,AX-35246479,Affx-26225429,rs56929977,5:179637426,C,G,rs56929977:0-45	31	84.5	0	45	45	rs56929977
chrX	105431005	105431046	seq_b,AX-35246479,Affx-26225429,rs56929977,5:179637426,C,G,rs56929977:0-41	34	92.5	0	41	41	rs56929977
chrX	114744117	114744162	seq_b,AX-35246479,Affx-26225429,rs56929977,5:179637426,C,G,rs56929977:0-45	35	94.8	0	45	45	rs56929977
chrX	86051385	86051430	seq_b,AX-35246479,Affx-26225429,rs56929977,5:179637426,C,G,rs56929977:0-45	34	94.6	0	45	45	rs56929977
chrX	90169851	90169894	seq_b,AX-35246479,Affx-26225429,rs56929977,5:179637426,C,G,rs56929977:0-44	33	91.5	0	44	44	rs56929977
chrX	67761511	67761556	seq_b,AX-35246479,Affx-26225429,rs56929977,5:179637426,C,G,rs56929977:0-45	33	94.5	0	45	45	rs56929977
chrX	153155907	153155952	seq_b,AX-35246479,Affx-26225429,rs56929977,5:179637426,C,G,rs56929977:0-45	32	91.9	0	45	45	rs56929977
chrY	18436213	18436258	seq_b,AX-35246479,Affx-26225429,rs56929977,5:179637426,C,G,rs56929977:0-45	38	93.2	0	45	45	rs56929977
chrY	21513549	21513594	seq_b,AX-35246479,Affx-26225429,rs56929977,5:179637426,C,G,rs56929977:0-45	36	91.0	0	45	45	rs56929977
chrY	4365979	4366022	seq_b,AX-35246479,Affx-26225429,rs56929977,5:179637426,C,G,rs56929977:0-44	33	91.5	0	44	44	rs56929977
chrY	15943661	15943704	seq_b,AX-35246479,Affx-26225429,rs56929977,5:179637426,C,G,rs56929977:0-44	33	91.5	0	44	44	rs56929977
chrY	4673258	4673302	seq_b,AX-35246479,Affx-26225429,rs56929977,5:179637426,C,G,rs56929977:0-44	33	94.5	0	44	44	rs56929977
chrY	6798559	6798603	seq_b,AX-35246479,Affx-26225429,rs56929977,5:179637426,C,G,rs56929977:0-45	31	91.0	0	45	45	rs56929977
chrY	18707085	18707129	seq_b,AX-35246479,Affx-26225429,rs56929977,5:179637426,C,G,rs56929977:0-44	31	91.7	0	44	44	rs56929977
chrY	8806811	8806854	seq_b,AX-35246479,Affx-26225429,rs56929977,5:179637426,C,G,rs56929977:0-44	30	90.7	0	44	44	rs56929977
chrY	2940864	2940906	seq_b,AX-35246479,Affx-26225429,rs56929977,5:179637426,C,G,rs56929977:1-44	29	90.4	1	44	43	rs56929977
chrX	114744441	114744486	seq_b,AX-35246479,Affx-26225429,rs56929977,5:179637426,C,G,rs56929977:0-45	40	95.5	0	45	45	rs56929977
chrX	114596719	114596766	seq_b,AX-35246479,Affx-26225429,rs56929977,5:179637426,C,G,rs56929977:0-45	34	88.7	0	45	45	rs56929977
chrX	117604470	117604515	seq_b,AX-35246479,Affx-26225429,rs56929977,5:179637426,C,G,rs56929977:0-45	37	92.9	0	45	45	rs56929977
chrX	26059494	26059537	seq_b,AX-35246479,Affx-26225429,rs56929977,5:179637426,C,G,rs56929977:0-45	35	83.4	0	45	45	rs56929977
chrX	45474663	45474707	seq_b,AX-35246479,Affx-26225429,rs56929977,5:179637426,C,G,rs56929977:0-45	34	91.7	0	45	45	rs56929977
chrX	44637522	44637567	seq_b,AX-35246479,Affx-26225429,rs56929977,5:179637426,C,G,rs56929977:0-45	34	94.6	0	45	45	rs56929977
chrX	51222051	51222096	seq_b,AX-35246479,Affx-26225429,rs56929977,5:179637426,C,G,rs56929977:0-45	34	94.6	0	45	45	rs56929977
chrX	114296322	114296367	seq_b,AX-35246479,Affx-26225429,rs56929977,5:179637426,C,G,rs56929977:0-45	34	94.6	0	45	45	rs56929977
chrX	15291313	15291354	seq_b,AX-35246479,Affx-26225429,rs56929977,5:179637426,C,G,rs56929977:0-41	31	94.3	0	41	41	rs56929977
chrX	88672276	88672319	seq_b,AX-35246479,Affx-26225429,rs56929977,5:179637426,C,G,rs56929977:1-45	30	90.7	1	45	44	rs56929977
chrX	90818967	90819011	seq_b,AX-35246479,Affx-26225429,rs56929977,5:179637426,C,G,rs56929977:0-44	31	94.3	0	44	44	rs56929977
chrX	8090092	8090134	seq_b,AX-35246479,Affx-26225429,rs56929977,5:179637426,C,G,rs56929977:0-43	28	90.0	0	43	43	rs56929977
chrX	35517838	35517880	seq_b,AX-35246479,Affx-26225429,rs56929977,5:179637426,C,G,rs56929977:0-43	28	90.0	0	43	43	rs56929977
chrX	135986240	135986284	seq_b,AX-35246479,Affx-26225429,rs56929977,5:179637426,C,G,rs56929977:0-44	30	94.0	0	44	44	rs56929977
chrX	92787864	92788162	seq_b,AX-35246479,Affx-26225429,rs56929977,5:179637426,C,G,rs56929977:6-45	29	93.8	6	45	39	rs56929977
chrX	92491179	92491221	seq_b,AX-35246479,Affx-26225429,rs56929977,5:179637426,C,G,rs56929977:0-43	26	89.3	0	43	43	rs56929977
chrY	21668522	21668588	seq_a,AX-35246561,Affx-26225582,rs4700925,5:179647169,A,C,rs4700925:0-64	43	93.9	0	64	64	rs4700925
chrY	14738512	14738585	seq_a,AX-35246561,Affx-26225582,rs4700925,5:179647169,A,C,rs4700925:0-71	43	93.9	0	71	71	rs4700925
chrY	23212206	23212279	seq_a,AX-35246561,Affx-26225582,rs4700925,5:179647169,A,C,rs4700925:0-71	43	93.9	0	71	71	rs4700925
chrY	16727880	16727953	seq_a,AX-35246561,Affx-26225582,rs4700925,5:179647169,A,C,rs4700925:0-71	41	91.9	0	71	71	rs4700925
chrY	21381113	21381277	seq_a,AX-35246561,Affx-26225582,rs4700925,5:179647169,A,C,rs4700925:0-71	44	96.0	0	71	71	rs4700925
chrY	21805333	21805406	seq_a,AX-35246561,Affx-26225582,rs4700925,5:179647169,A,C,rs4700925:0-71	41	95.6	0	71	71	rs4700925
chrY	23007122	23007195	seq_a,AX-35246561,Affx-26225582,rs4700925,5:179647169,A,C,rs4700925:0-71	41	91.9	0	71	71	rs4700925
chrY	6301229	6301295	seq_a,AX-35246561,Affx-26225582,rs4700925,5:179647169,A,C,rs4700925:0-64	38	95.3	0	64	64	rs4700925
chrY	13978376	13978442	seq_a,AX-35246561,Affx-26225582,rs4700925,5:179647169,A,C,rs4700925:0-64	38	95.3	0	64	64	rs4700925
chrY	14291572	14291638	seq_a,AX-35246561,Affx-26225582,rs4700925,5:179647169,A,C,rs4700925:0-64	38	95.3	0	64	64	rs4700925
chrY	17640679	17640745	seq_a,AX-35246561,Affx-26225582,rs4700925,5:179647169,A,C,rs4700925:0-64	38	95.3	0	64	64	rs4700925
chrY	17699427	17699493	seq_a,AX-35246561,Affx-26225582,rs4700925,5:179647169,A,C,rs4700925:0-64	38	95.3	0	64	64	rs4700925
chrY	18055452	18055483	seq_a,AX-35246561,Affx-26225582,rs4700925,5:179647169,A,C,rs4700925:40-71	31	100.0	40	71	31	rs4700925
chrY	18846517	18846583	seq_a,AX-35246561,Affx-26225582,rs4700925,5:179647169,A,C,rs4700925:0-64	38	95.3	0	64	64	rs4700925
chrY	21537724	21537790	seq_a,AX-35246561,Affx-26225582,rs4700925,5:179647169,A,C,rs4700925:0-64	38	95.3	0	64	64	rs4700925
chrY	23108567	23108633	seq_a,AX-35246561,Affx-26225582,rs4700925,5:179647169,A,C,rs4700925:0-64	38	95.3	0	64	64	rs4700925
chrX	65807670	65807743	seq_a,AX-35246561,Affx-26225582,rs4700925,5:179647169,A,C,rs4700925:0-71	49	91.6	0	71	71	rs4700925
chrX	43141637	43141705	seq_a,AX-35246561,Affx-26225582,rs4700925,5:179647169,A,C,rs4700925:0-66	47	91.3	0	66	66	rs4700925
chrX	65909374	65909440	seq_a,AX-35246561,Affx-26225582,rs4700925,5:179647169,A,C,rs4700925:0-64	46	92.6	0	64	64	rs4700925
chrX	74159915	74159988	seq_a,AX-35246561,Affx-26225582,rs4700925,5:179647169,A,C,rs4700925:0-71	47	92.8	0	71	71	rs4700925
chrX	54745364	54745437	seq_a,AX-35246561,Affx-26225582,rs4700925,5:179647169,A,C,rs4700925:0-71	45	96.0	0	71	71	rs4700925
chrX	64019783	64019849	seq_a,AX-35246561,Affx-26225582,rs4700925,5:179647169,A,C,rs4700925:0-64	44	92.4	0	64	64	rs4700925
chrX	64981817	64981890	seq_a,AX-35246561,Affx-26225582,rs4700925,5:179647169,A,C,rs4700925:0-71	45	96.0	0	71	71	rs4700925
chrX	90291685	90291758	seq_a,AX-35246561,Affx-26225582,rs4700925,5:179647169,A,C,rs4700925:0-71	45	96.0	0	71	71	rs4700925
chrX	102048893	102056761	seq_a,AX-35246561,Affx-26225582,rs4700925,5:179647169,A,C,rs4700925:0-71	48	92.9	0	71	71	rs4700925
chrX	116701646	116701719	seq_a,AX-35246561,Affx-26225582,rs4700925,5:179647169,A,C,rs4700925:0-71	45	91.0	0	71	71	rs4700925
chrX	66436333	66440325	seq_a,AX-35246561,Affx-26225582,rs4700925,5:179647169,A,C,rs4700925:0-70	47	92.8	0	70	70	rs4700925
chrX	80787109	80787179	seq_a,AX-35246561,Affx-26225582,rs4700925,5:179647169,A,C,rs4700925:0-71	44	90.0	0	71	71	rs4700925
chrX	139351596	139351668	seq_a,AX-35246561,Affx-26225582,rs4700925,5:179647169,A,C,rs4700925:0-70	44	95.9	0	70	70	rs4700925
chrX	5630562	5630635	seq_a,AX-35246561,Affx-26225582,rs4700925,5:179647169,A,C,rs4700925:0-71	43	93.9	0	71	71	rs4700925
chrX	18754800	18754873	seq_a,AX-35246561,Affx-26225582,rs4700925,5:179647169,A,C,rs4700925:0-71	43	93.9	0	71	71	rs4700925
chrX	32821137	32821210	seq_a,AX-35246561,Affx-26225582,rs4700925,5:179647169,A,C,rs4700925:0-71	43	93.9	0	71	71	rs4700925
chrY	22882662	22882735	seq_a,AX-35246561,Affx-26225582,rs4700925,5:179647169,A,C,rs4700925:0-71	46	92.6	0	71	71	rs4700925
chrY	22839885	22839957	seq_a,AX-35246561,Affx-26225582,rs4700925,5:179647169,A,C,rs4700925:0-70	40	95.5	0	70	70	rs4700925
chrY	23442320	23442393	seq_a,AX-35246561,Affx-26225582,rs4700925,5:179647169,A,C,rs4700925:0-71	40	91.7	0	71	71	rs4700925
chrY	19597998	19598032	seq_a,AX-35246561,Affx-26225582,rs4700925,5:179647169,A,C,rs4700925:37-71	30	94.2	37	71	34	rs4700925
chrY	5887254	5887289	seq_a,AX-35246561,Affx-26225582,rs4700925,5:179647169,A,C,rs4700925:36-71	29	91.5	36	71	35	rs4700925
chrY	14181317	14181348	seq_a,AX-35246561,Affx-26225582,rs4700925,5:179647169,A,C,rs4700925:40-71	29	96.8	40	71	31	rs4700925
chrY	15148498	15148529	seq_a,AX-35246561,Affx-26225582,rs4700925,5:179647169,A,C,rs4700925:40-71	29	96.8	40	71	31	rs4700925
chrY	20333680	20333754	seq_a,AX-35246561,Affx-26225582,rs4700925,5:179647169,A,C,rs4700925:0-71	36	91.0	0	71	71	rs4700925
chrY	21323415	21323488	seq_a,AX-35246561,Affx-26225582,rs4700925,5:179647169,A,C,rs4700925:0-71	36	92.9	0	71	71	rs4700925
chrY	26128971	26129037	seq_a,AX-35246561,Affx-26225582,rs4700925,5:179647169,A,C,rs4700925:0-64	36	95.0	0	64	64	rs4700925
chrY	27283896	27283962	seq_a,AX-35246561,Affx-26225582,rs4700925,5:179647169,A,C,rs4700925:0-64	36	95.0	0	64	64	rs4700925
chrY	26638241	26638304	seq_a,AX-35246561,Affx-26225582,rs4700925,5:179647169,A,C,rs4700925:0-61	35	94.9	0	61	61	rs4700925
chrY	20477376	20477442	seq_a,AX-35246561,Affx-26225582,rs4700925,5:179647169,A,C,rs4700925:0-64	34	94.8	0	64	64	rs4700925
chrY	25948876	25948907	seq_a,AX-35246561,Affx-26225582,rs4700925,5:179647169,A,C,rs4700925:40-71	27	93.6	40	71	31	rs4700925
chrY	28040605	28040633	seq_a,AX-35246561,Affx-26225582,rs4700925,5:179647169,A,C,rs4700925:43-71	26	96.5	43	71	28	rs4700925
chrY	15444022	15444047	seq_a,AX-35246561,Affx-26225582,rs4700925,5:179647169,A,C,rs4700925:39-64	25	100.0	39	64	25	rs4700925
chrX	140463351	140463417	seq_a,AX-35246561,Affx-26225582,rs4700925,5:179647169,A,C,rs4700925:0-64	43	93.9	0	64	64	rs4700925
chrX	10609592	10609665	seq_a,AX-35246561,Affx-26225582,rs4700925,5:179647169,A,C,rs4700925:0-71	43	93.9	0	71	71	rs4700925
chrX	57300728	57300801	seq_a,AX-35246561,Affx-26225582,rs4700925,5:179647169,A,C,rs4700925:0-71	43	93.9	0	71	71	rs4700925
chrX	62287343	62287416	seq_a,AX-35246561,Affx-26225582,rs4700925,5:179647169,A,C,rs4700925:0-71	43	93.9	0	71	71	rs4700925
chrX	90577103	90577176	seq_a,AX-35246561,Affx-26225582,rs4700925,5:179647169,A,C,rs4700925:0-71	43	93.9	0	71	71	rs4700925
chrX	101208705	101208778	seq_a,AX-35246561,Affx-26225582,rs4700925,5:179647169,A,C,rs4700925:0-71	43	95.8	0	71	71	rs4700925
chrX	108047585	108047658	seq_a,AX-35246561,Affx-26225582,rs4700925,5:179647169,A,C,rs4700925:0-71	43	95.8	0	71	71	rs4700925
chrX	142811801	142811874	seq_a,AX-35246561,Affx-26225582,rs4700925,5:179647169,A,C,rs4700925:0-71	43	93.9	0	71	71	rs4700925
chrX	57872052	57872121	seq_a,AX-35246561,Affx-26225582,rs4700925,5:179647169,A,C,rs4700925:3-71	42	95.7	3	71	68	rs4700925
chrX	77434483	77434549	seq_a,AX-35246561,Affx-26225582,rs4700925,5:179647169,A,C,rs4700925:0-64	41	91.9	0	64	64	rs4700925
chrX	97174071	97174143	seq_a,AX-35246561,Affx-26225582,rs4700925,5:179647169,A,C,rs4700925:0-70	42	95.7	0	70	70	rs4700925
chrX	12128075	12128148	seq_a,AX-35246561,Affx-26225582,rs4700925,5:179647169,A,C,rs4700925:0-71	41	91.9	0	71	71	rs4700925
chrX	22888338	22888411	seq_a,AX-35246561,Affx-26225582,rs4700925,5:179647169,A,C,rs4700925:0-71	41	91.9	0	71	71	rs4700925
chrX	25955325	25955398	seq_a,AX-35246561,Affx-26225582,rs4700925,5:179647169,A,C,rs4700925:0-71	41	91.9	0	71	71	rs4700925
chrX	42186536	42186609	seq_a,AX-35246561,Affx-26225582,rs4700925,5:179647169,A,C,rs4700925:0-71	41	91.9	0	71	71	rs4700925
chrX	78752820	78752893	seq_a,AX-35246561,Affx-26225582,rs4700925,5:179647169,A,C,rs4700925:0-71	41	91.9	0	71	71	rs4700925
chrY	21668522	21668588	seq_b,AX-35246561,Affx-26225582,rs4700925,5:179647169,A,C,rs4700925:0-64	43	93.9	0	64	64	rs4700925
chrY	14738512	14738585	seq_b,AX-35246561,Affx-26225582,rs4700925,5:179647169,A,C,rs4700925:0-71	43	93.9	0	71	71	rs4700925
chrY	23212206	23212279	seq_b,AX-35246561,Affx-26225582,rs4700925,5:179647169,A,C,rs4700925:0-71	43	93.9	0	71	71	rs4700925
chrY	16727880	16727953	seq_b,AX-35246561,Affx-26225582,rs4700925,5:179647169,A,C,rs4700925:0-71	41	91.9	0	71	71	rs4700925
chrY	21381113	21381277	seq_b,AX-35246561,Affx-26225582,rs4700925,5:179647169,A,C,rs4700925:0-71	44	96.0	0	71	71	rs4700925
chrY	21805333	21805406	seq_b,AX-35246561,Affx-26225582,rs4700925,5:179647169,A,C,rs4700925:0-71	41	95.6	0	71	71	rs4700925
chrY	23007122	23007195	seq_b,AX-35246561,Affx-26225582,rs4700925,5:179647169,A,C,rs4700925:0-71	41	91.9	0	71	71	rs4700925
chrY	6301229	6301295	seq_b,AX-35246561,Affx-26225582,rs4700925,5:179647169,A,C,rs4700925:0-64	38	95.3	0	64	64	rs4700925
chrY	13978376	13978442	seq_b,AX-35246561,Affx-26225582,rs4700925,5:179647169,A,C,rs4700925:0-64	38	95.3	0	64	64	rs4700925
chrY	14291572	14291638	seq_b,AX-35246561,Affx-26225582,rs4700925,5:179647169,A,C,rs4700925:0-64	38	95.3	0	64	64	rs4700925
chrY	17640679	17640745	seq_b,AX-35246561,Affx-26225582,rs4700925,5:179647169,A,C,rs4700925:0-64	38	95.3	0	64	64	rs4700925
chrY	17699427	17699493	seq_b,AX-35246561,Affx-26225582,rs4700925,5:179647169,A,C,rs4700925:0-64	38	95.3	0	64	64	rs4700925
chrY	18055452	18055483	seq_b,AX-35246561,Affx-26225582,rs4700925,5:179647169,A,C,rs4700925:40-71	31	100.0	40	71	31	rs4700925
chrY	18846517	18846583	seq_b,AX-35246561,Affx-26225582,rs4700925,5:179647169,A,C,rs4700925:0-64	38	95.3	0	64	64	rs4700925
chrY	21537724	21537790	seq_b,AX-35246561,Affx-26225582,rs4700925,5:179647169,A,C,rs4700925:0-64	38	95.3	0	64	64	rs4700925
chrY	23108567	23108633	seq_b,AX-35246561,Affx-26225582,rs4700925,5:179647169,A,C,rs4700925:0-64	38	95.3	0	64	64	rs4700925
chrX	65807670	65807743	seq_b,AX-35246561,Affx-26225582,rs4700925,5:179647169,A,C,rs4700925:0-71	49	91.6	0	71	71	rs4700925
chrX	65909374	65909440	seq_b,AX-35246561,Affx-26225582,rs4700925,5:179647169,A,C,rs4700925:0-64	46	92.6	0	64	64	rs4700925
chrX	43141637	43141705	seq_b,AX-35246561,Affx-26225582,rs4700925,5:179647169,A,C,rs4700925:0-66	45	91.0	0	66	66	rs4700925
chrX	54745364	54745437	seq_b,AX-35246561,Affx-26225582,rs4700925,5:179647169,A,C,rs4700925:0-71	45	96.0	0	71	71	rs4700925
chrX	63823878	63823944	seq_b,AX-35246561,Affx-26225582,rs4700925,5:179647169,A,C,rs4700925:0-64	46	96.1	0	64	64	rs4700925
chrX	64019783	64019849	seq_b,AX-35246561,Affx-26225582,rs4700925,5:179647169,A,C,rs4700925:0-64	44	92.4	0	64	64	rs4700925
chrX	64981817	64981890	seq_b,AX-35246561,Affx-26225582,rs4700925,5:179647169,A,C,rs4700925:0-71	45	96.0	0	71	71	rs4700925
chrX	90291685	90291758	seq_b,AX-35246561,Affx-26225582,rs4700925,5:179647169,A,C,rs4700925:0-71	45	96.0	0	71	71	rs4700925
chrX	102048893	102056761	seq_b,AX-35246561,Affx-26225582,rs4700925,5:179647169,A,C,rs4700925:0-71	48	92.9	0	71	71	rs4700925
chrX	116701646	116701719	seq_b,AX-35246561,Affx-26225582,rs4700925,5:179647169,A,C,rs4700925:0-71	45	91.0	0	71	71	rs4700925
chrX	66436333	66440325	seq_b,AX-35246561,Affx-26225582,rs4700925,5:179647169,A,C,rs4700925:0-70	47	92.8	0	70	70	rs4700925
chrX	80787109	80787179	seq_b,AX-35246561,Affx-26225582,rs4700925,5:179647169,A,C,rs4700925:0-71	44	90.0	0	71	71	rs4700925
chrX	139351596	139351668	seq_b,AX-35246561,Affx-26225582,rs4700925,5:179647169,A,C,rs4700925:0-70	44	95.9	0	70	70	rs4700925
chrX	5630562	5630635	seq_b,AX-35246561,Affx-26225582,rs4700925,5:179647169,A,C,rs4700925:0-71	43	93.9	0	71	71	rs4700925
chrX	18754800	18754873	seq_b,AX-35246561,Affx-26225582,rs4700925,5:179647169,A,C,rs4700925:0-71	43	93.9	0	71	71	rs4700925
chrX	32821137	32821210	seq_b,AX-35246561,Affx-26225582,rs4700925,5:179647169,A,C,rs4700925:0-71	43	93.9	0	71	71	rs4700925
chrY	22882662	22882735	seq_b,AX-35246561,Affx-26225582,rs4700925,5:179647169,A,C,rs4700925:0-71	46	92.6	0	71	71	rs4700925
chrY	22839885	22839957	seq_b,AX-35246561,Affx-26225582,rs4700925,5:179647169,A,C,rs4700925:0-70	40	95.5	0	70	70	rs4700925
chrY	23442320	23442393	seq_b,AX-35246561,Affx-26225582,rs4700925,5:179647169,A,C,rs4700925:0-71	40	91.7	0	71	71	rs4700925
chrY	5887254	5887291	seq_b,AX-35246561,Affx-26225582,rs4700925,5:179647169,A,C,rs4700925:34-71	31	91.9	34	71	37	rs4700925
chrY	19597998	19598032	seq_b,AX-35246561,Affx-26225582,rs4700925,5:179647169,A,C,rs4700925:37-71	30	94.2	37	71	34	rs4700925
chrY	14181317	14181348	seq_b,AX-35246561,Affx-26225582,rs4700925,5:179647169,A,C,rs4700925:40-71	29	96.8	40	71	31	rs4700925
chrY	15148498	15148529	seq_b,AX-35246561,Affx-26225582,rs4700925,5:179647169,A,C,rs4700925:40-71	29	96.8	40	71	31	rs4700925
chrY	20333680	20333754	seq_b,AX-35246561,Affx-26225582,rs4700925,5:179647169,A,C,rs4700925:0-71	36	91.0	0	71	71	rs4700925
chrY	21323415	21323488	seq_b,AX-35246561,Affx-26225582,rs4700925,5:179647169,A,C,rs4700925:0-71	36	92.9	0	71	71	rs4700925
chrY	26128971	26129037	seq_b,AX-35246561,Affx-26225582,rs4700925,5:179647169,A,C,rs4700925:0-64	36	95.0	0	64	64	rs4700925
chrY	27283896	27283962	seq_b,AX-35246561,Affx-26225582,rs4700925,5:179647169,A,C,rs4700925:0-64	36	95.0	0	64	64	rs4700925
chrY	26638241	26638304	seq_b,AX-35246561,Affx-26225582,rs4700925,5:179647169,A,C,rs4700925:0-61	35	94.9	0	61	61	rs4700925
chrY	20477376	20477442	seq_b,AX-35246561,Affx-26225582,rs4700925,5:179647169,A,C,rs4700925:0-64	34	94.8	0	64	64	rs4700925
chrY	25948876	25948907	seq_b,AX-35246561,Affx-26225582,rs4700925,5:179647169,A,C,rs4700925:40-71	27	93.6	40	71	31	rs4700925
chrY	28040605	28040633	seq_b,AX-35246561,Affx-26225582,rs4700925,5:179647169,A,C,rs4700925:43-71	26	96.5	43	71	28	rs4700925
chrY	15444022	15444047	seq_b,AX-35246561,Affx-26225582,rs4700925,5:179647169,A,C,rs4700925:39-64	25	100.0	39	64	25	rs4700925
chrX	43073875	43073941	seq_b,AX-35246561,Affx-26225582,rs4700925,5:179647169,A,C,rs4700925:0-64	43	93.9	0	64	64	rs4700925
chrX	140463351	140463417	seq_b,AX-35246561,Affx-26225582,rs4700925,5:179647169,A,C,rs4700925:0-64	43	93.9	0	64	64	rs4700925
chrX	10609592	10609665	seq_b,AX-35246561,Affx-26225582,rs4700925,5:179647169,A,C,rs4700925:0-71	43	93.9	0	71	71	rs4700925
chrX	57300728	57300801	seq_b,AX-35246561,Affx-26225582,rs4700925,5:179647169,A,C,rs4700925:0-71	43	93.9	0	71	71	rs4700925
chrX	62287343	62287416	seq_b,AX-35246561,Affx-26225582,rs4700925,5:179647169,A,C,rs4700925:0-71	43	93.9	0	71	71	rs4700925
chrX	90577103	90577176	seq_b,AX-35246561,Affx-26225582,rs4700925,5:179647169,A,C,rs4700925:0-71	43	93.9	0	71	71	rs4700925
chrX	101208705	101208778	seq_b,AX-35246561,Affx-26225582,rs4700925,5:179647169,A,C,rs4700925:0-71	43	95.8	0	71	71	rs4700925
chrX	108047585	108047658	seq_b,AX-35246561,Affx-26225582,rs4700925,5:179647169,A,C,rs4700925:0-71	43	95.8	0	71	71	rs4700925
chrX	142811801	142811874	seq_b,AX-35246561,Affx-26225582,rs4700925,5:179647169,A,C,rs4700925:0-71	43	93.9	0	71	71	rs4700925
chrX	57872052	57872121	seq_b,AX-35246561,Affx-26225582,rs4700925,5:179647169,A,C,rs4700925:3-71	42	95.7	3	71	68	rs4700925
chrX	77434483	77434549	seq_b,AX-35246561,Affx-26225582,rs4700925,5:179647169,A,C,rs4700925:0-64	41	91.9	0	64	64	rs4700925
chrX	97174071	97174143	seq_b,AX-35246561,Affx-26225582,rs4700925,5:179647169,A,C,rs4700925:0-70	42	95.7	0	70	70	rs4700925
chrX	12128075	12128148	seq_b,AX-35246561,Affx-26225582,rs4700925,5:179647169,A,C,rs4700925:0-71	41	91.9	0	71	71	rs4700925
chrX	22888338	22888411	seq_b,AX-35246561,Affx-26225582,rs4700925,5:179647169,A,C,rs4700925:0-71	41	91.9	0	71	71	rs4700925
chrX	25955325	25955398	seq_b,AX-35246561,Affx-26225582,rs4700925,5:179647169,A,C,rs4700925:0-71	41	91.9	0	71	71	rs4700925
chrX	42186536	42186609	seq_b,AX-35246561,Affx-26225582,rs4700925,5:179647169,A,C,rs4700925:0-71	41	91.9	0	71	71	rs4700925
chrX	4912894	4912914	seq_a,AX-35246877,Affx-26226598,rs75364253,5:179720591,A,G,rs75364253:16-36	20	100.0	16	36	20	rs75364253
chrX	4174560	4174588	seq_a,AX-35247251,Affx-26227394,rs62404953,5:179770757,A,G,rs62404953:28-62	26	71.5	28	62	34	rs62404953
chrY	23117187	23117221	seq_b,AX-35247251,Affx-26227394,rs62404953,5:179770757,A,G,rs62404953:11-37	23	96.2	11	37	26	rs62404953
chrX	4174560	4174588	seq_b,AX-35247251,Affx-26227394,rs62404953,5:179770757,A,G,rs62404953:28-62	26	71.5	28	62	34	rs62404953
chrY	14125720	14125746	seq_a,AX-35247489,Affx-26227924,rs7380882,5:179806254,T,C,rs7380882:45-71	24	96.2	45	71	26	rs7380882
chrX	44282630	44282657	seq_a,AX-35247489,Affx-26227924,rs7380882,5:179806254,T,C,rs7380882:28-55	25	96.3	28	55	27	rs7380882
chrX	18403734	18403767	seq_a,AX-35247489,Affx-26227924,rs7380882,5:179806254,T,C,rs7380882:23-56	25	87.9	23	56	33	rs7380882
chrX	4203503	4203531	seq_a,AX-35247489,Affx-26227924,rs7380882,5:179806254,T,C,rs7380882:43-71	22	89.3	43	71	28	rs7380882
chrX	141921077	141921101	seq_a,AX-35247489,Affx-26227924,rs7380882,5:179806254,T,C,rs7380882:32-56	22	95.9	32	56	24	rs7380882
chrX	118067379	118067401	seq_a,AX-35247489,Affx-26227924,rs7380882,5:179806254,T,C,rs7380882:23-45	22	100.0	23	45	22	rs7380882
chrX	54258080	54258101	seq_a,AX-35247489,Affx-26227924,rs7380882,5:179806254,T,C,rs7380882:35-56	21	100.0	35	56	21	rs7380882
chrX	70834578	70834601	seq_a,AX-35247489,Affx-26227924,rs7380882,5:179806254,T,C,rs7380882:32-55	21	95.7	32	55	23	rs7380882
chrX	70855406	70855426	seq_a,AX-35247489,Affx-26227924,rs7380882,5:179806254,T,C,rs7380882:32-52	20	100.0	32	52	20	rs7380882
chrX	149997756	149997814	seq_a,AX-35247489,Affx-26227924,rs7380882,5:179806254,T,C,rs7380882:19-71	42	92.0	19	71	52	rs7380882
chrX	150550293	150550322	seq_a,AX-35247489,Affx-26227924,rs7380882,5:179806254,T,C,rs7380882:26-55	29	100.0	26	55	29	rs7380882
chrX	3980764	3981146	seq_a,AX-35247489,Affx-26227924,rs7380882,5:179806254,T,C,rs7380882:22-71	35	94.9	22	71	49	rs7380882
chrX	85266718	85266745	seq_a,AX-35247489,Affx-26227924,rs7380882,5:179806254,T,C,rs7380882:29-56	27	100.0	29	56	27	rs7380882
chrX	149365084	149365132	seq_a,AX-35247489,Affx-26227924,rs7380882,5:179806254,T,C,rs7380882:8-54	33	94.6	8	54	46	rs7380882
chrX	134083367	134083391	seq_a,AX-35247489,Affx-26227924,rs7380882,5:179806254,T,C,rs7380882:32-56	24	100.0	32	56	24	rs7380882
chrX	114750562	114750587	seq_a,AX-35247489,Affx-26227924,rs7380882,5:179806254,T,C,rs7380882:32-57	23	96.0	32	57	25	rs7380882
chrX	154105555	154105579	seq_a,AX-35247489,Affx-26227924,rs7380882,5:179806254,T,C,rs7380882:32-56	22	95.9	32	56	24	rs7380882
chrX	145496512	145496536	seq_a,AX-35247489,Affx-26227924,rs7380882,5:179806254,T,C,rs7380882:38-62	22	95.9	38	62	24	rs7380882
chrX	137952792	137952814	seq_a,AX-35247489,Affx-26227924,rs7380882,5:179806254,T,C,rs7380882:32-54	22	100.0	32	54	22	rs7380882
chrX	19898863	19898887	seq_a,AX-35247489,Affx-26227924,rs7380882,5:179806254,T,C,rs7380882:32-56	22	95.9	32	56	24	rs7380882
chrX	11677746	11677772	seq_a,AX-35247489,Affx-26227924,rs7380882,5:179806254,T,C,rs7380882:38-64	22	92.4	38	64	26	rs7380882
chrX	3719725	3719751	seq_a,AX-35247489,Affx-26227924,rs7380882,5:179806254,T,C,rs7380882:45-71	22	92.4	45	71	26	rs7380882
chrX	50977585	50977605	seq_a,AX-35247489,Affx-26227924,rs7380882,5:179806254,T,C,rs7380882:32-52	20	100.0	32	52	20	rs7380882
chrX	44544152	44544172	seq_a,AX-35247489,Affx-26227924,rs7380882,5:179806254,T,C,rs7380882:30-50	20	100.0	30	50	20	rs7380882
chrY	14125720	14125746	seq_b,AX-35247489,Affx-26227924,rs7380882,5:179806254,T,C,rs7380882:45-71	24	96.2	45	71	26	rs7380882
chrX	44282630	44282657	seq_b,AX-35247489,Affx-26227924,rs7380882,5:179806254,T,C,rs7380882:28-55	25	96.3	28	55	27	rs7380882
chrX	18403734	18403767	seq_b,AX-35247489,Affx-26227924,rs7380882,5:179806254,T,C,rs7380882:23-56	25	87.9	23	56	33	rs7380882
chrX	137555082	137555107	seq_b,AX-35247489,Affx-26227924,rs7380882,5:179806254,T,C,rs7380882:27-52	23	96.0	27	52	25	rs7380882
chrX	144204404	144204427	seq_b,AX-35247489,Affx-26227924,rs7380882,5:179806254,T,C,rs7380882:26-49	23	100.0	26	49	23	rs7380882
chrX	4203503	4203531	seq_b,AX-35247489,Affx-26227924,rs7380882,5:179806254,T,C,rs7380882:43-71	22	89.3	43	71	28	rs7380882
chrX	150059993	150060017	seq_b,AX-35247489,Affx-26227924,rs7380882,5:179806254,T,C,rs7380882:32-56	22	95.9	32	56	24	rs7380882
chrX	54258081	54258101	seq_b,AX-35247489,Affx-26227924,rs7380882,5:179806254,T,C,rs7380882:36-56	20	100.0	36	56	20	rs7380882
chrX	149997756	149997789	seq_b,AX-35247489,Affx-26227924,rs7380882,5:179806254,T,C,rs7380882:38-71	31	97.0	38	71	33	rs7380882
chrX	150550293	150550322	seq_b,AX-35247489,Affx-26227924,rs7380882,5:179806254,T,C,rs7380882:26-55	27	96.6	26	55	29	rs7380882
chrX	85266718	85266745	seq_b,AX-35247489,Affx-26227924,rs7380882,5:179806254,T,C,rs7380882:29-56	25	96.3	29	56	27	rs7380882
chrX	145496512	145496536	seq_b,AX-35247489,Affx-26227924,rs7380882,5:179806254,T,C,rs7380882:38-62	22	95.9	38	62	24	rs7380882
chrX	11677746	11677772	seq_b,AX-35247489,Affx-26227924,rs7380882,5:179806254,T,C,rs7380882:38-64	22	92.4	38	64	26	rs7380882
chrX	3719725	3719751	seq_b,AX-35247489,Affx-26227924,rs7380882,5:179806254,T,C,rs7380882:45-71	22	92.4	45	71	26	rs7380882
chrX	19882545	19882567	seq_b,AX-35247489,Affx-26227924,rs7380882,5:179806254,T,C,rs7380882:32-54	20	95.5	32	54	22	rs7380882
chrX	134083367	134083387	seq_b,AX-35247489,Affx-26227924,rs7380882,5:179806254,T,C,rs7380882:36-56	20	100.0	36	56	20	rs7380882
chrX	68260395	68260420	seq_a,AX-35247677,Affx-26228565,rs13175455,5:179850508,T,C,rs13175455:16-41	23	96.0	16	41	25	rs13175455
chrX	12030492	12030517	seq_a,AX-35247677,Affx-26228565,rs13175455,5:179850508,T,C,rs13175455:16-41	23	96.0	16	41	25	rs13175455
chrX	138968003	138968025	seq_a,AX-35247677,Affx-26228565,rs13175455,5:179850508,T,C,rs13175455:13-35	22	100.0	13	35	22	rs13175455
chrX	12030492	12030517	seq_b,AX-35247677,Affx-26228565,rs13175455,5:179850508,T,C,rs13175455:16-41	25	100.0	16	41	25	rs13175455
chrX	69527428	69527450	seq_b,AX-35247677,Affx-26228565,rs13175455,5:179850508,T,C,rs13175455:19-41	22	100.0	19	41	22	rs13175455
chrX	109343576	109343596	seq_b,AX-35247677,Affx-26228565,rs13175455,5:179850508,T,C,rs13175455:22-42	20	100.0	22	42	20	rs13175455
chrY	59124178	59124212	seq_b,AX-35247677,Affx-26228565,rs13175455,5:179850508,T,C,rs13175455:16-49	30	97.0	16	49	33	rs13175455
chrY	21222263	21222313	seq_b,AX-35247677,Affx-26228565,rs13175455,5:179850508,T,C,rs13175455:23-70	33	97.3	23	70	47	rs13175455
chrX	69408761	69408817	seq_b,AX-35247677,Affx-26228565,rs13175455,5:179850508,T,C,rs13175455:16-67	38	95.4	16	67	51	rs13175455
chrX	81076048	81076096	seq_b,AX-35247677,Affx-26228565,rs13175455,5:179850508,T,C,rs13175455:20-62	35	97.4	20	62	42	rs13175455
chrX	130069746	130069775	seq_b,AX-35247677,Affx-26228565,rs13175455,5:179850508,T,C,rs13175455:23-52	29	100.0	23	52	29	rs13175455
chrX	92763116	92763175	seq_b,AX-35247677,Affx-26228565,rs13175455,5:179850508,T,C,rs13175455:14-67	37	95.3	14	67	53	rs13175455
chrX	138968001	138968025	seq_b,AX-35247677,Affx-26228565,rs13175455,5:179850508,T,C,rs13175455:13-37	24	100.0	13	37	24	rs13175455
chrX	150159896	150159934	seq_b,AX-35247677,Affx-26228565,rs13175455,5:179850508,T,C,rs13175455:22-67	29	75.0	22	67	45	rs13175455
chrY	19542389	19542461	seq_a,AX-35247837,Affx-26228976,rs7446778,5:179875544,A,G,rs7446778:0-71	52	89.4	0	71	71	rs7446778
chrY	17451933	17451998	seq_a,AX-35247837,Affx-26228976,rs7446778,5:179875544,A,G,rs7446778:9-71	43	85.5	9	71	62	rs7446778
chrY	22152585	22152657	seq_a,AX-35247837,Affx-26228976,rs7446778,5:179875544,A,G,rs7446778:0-71	47	89.9	0	71	71	rs7446778
chrY	2897720	2897786	seq_a,AX-35247837,Affx-26228976,rs7446778,5:179875544,A,G,rs7446778:0-65	45	92.5	0	65	65	rs7446778
chrY	6711758	6711803	seq_a,AX-35247837,Affx-26228976,rs7446778,5:179875544,A,G,rs7446778:26-71	37	91.2	26	71	45	rs7446778
chrY	13381756	13381828	seq_a,AX-35247837,Affx-26228976,rs7446778,5:179875544,A,G,rs7446778:0-71	41	91.9	0	71	71	rs7446778
chrY	59247864	59266278	seq_a,AX-35247837,Affx-26228976,rs7446778,5:179875544,A,G,rs7446778:0-71	45	88.2	0	71	71	rs7446778
chrY	20318786	20318851	seq_a,AX-35247837,Affx-26228976,rs7446778,5:179875544,A,G,rs7446778:6-64	41	93.8	6	64	58	rs7446778
chrY	24688300	24688487	seq_a,AX-35247837,Affx-26228976,rs7446778,5:179875544,A,G,rs7446778:0-71	43	94.0	0	71	71	rs7446778
chrY	8345345	8345412	seq_a,AX-35247837,Affx-26228976,rs7446778,5:179875544,A,G,rs7446778:0-65	43	90.6	0	65	65	rs7446778
chrY	9687444	9687499	seq_a,AX-35247837,Affx-26228976,rs7446778,5:179875544,A,G,rs7446778:9-64	39	95.5	9	64	55	rs7446778
chrY	6639905	6639933	seq_a,AX-35247837,Affx-26228976,rs7446778,5:179875544,A,G,rs7446778:43-71	26	96.5	43	71	28	rs7446778
chrY	7060905	7060933	seq_a,AX-35247837,Affx-26228976,rs7446778,5:179875544,A,G,rs7446778:43-71	26	96.5	43	71	28	rs7446778
chrY	8278885	8278913	seq_a,AX-35247837,Affx-26228976,rs7446778,5:179875544,A,G,rs7446778:43-71	26	96.5	43	71	28	rs7446778
chrY	14121158	14121186	seq_a,AX-35247837,Affx-26228976,rs7446778,5:179875544,A,G,rs7446778:43-71	26	96.5	43	71	28	rs7446778
chrY	15921470	15921498	seq_a,AX-35247837,Affx-26228976,rs7446778,5:179875544,A,G,rs7446778:43-71	26	96.5	43	71	28	rs7446778
chrX	51836555	51836626	seq_a,AX-35247837,Affx-26228976,rs7446778,5:179875544,A,G,rs7446778:0-71	49	84.6	0	71	71	rs7446778
chrX	121388544	121388616	seq_a,AX-35247837,Affx-26228976,rs7446778,5:179875544,A,G,rs7446778:0-71	50	86.0	0	71	71	rs7446778
chrX	72047870	72047938	seq_a,AX-35247837,Affx-26228976,rs7446778,5:179875544,A,G,rs7446778:7-71	49	91.7	7	71	64	rs7446778
chrX	147860205	147860277	seq_a,AX-35247837,Affx-26228976,rs7446778,5:179875544,A,G,rs7446778:0-71	47	85.1	0	71	71	rs7446778
chrX	75820327	75820396	seq_a,AX-35247837,Affx-26228976,rs7446778,5:179875544,A,G,rs7446778:6-71	48	90.2	6	71	65	rs7446778
chrX	112976109	113103945	seq_a,AX-35247837,Affx-26228976,rs7446778,5:179875544,A,G,rs7446778:0-65	50	89.3	0	65	65	rs7446778
chrX	13153271	13153343	seq_a,AX-35247837,Affx-26228976,rs7446778,5:179875544,A,G,rs7446778:0-71	47	89.9	0	71	71	rs7446778
chrX	14282676	14282748	seq_a,AX-35247837,Affx-26228976,rs7446778,5:179875544,A,G,rs7446778:0-71	47	89.9	0	71	71	rs7446778
chrX	18755083	18755151	seq_a,AX-35247837,Affx-26228976,rs7446778,5:179875544,A,G,rs7446778:7-71	47	90.0	7	71	64	rs7446778
